## Additional File 5 for "3DFAACTS-SNP: Using regulatory T cell-specific epigenomics data to uncover candidate mechanisms of Type-1 Diabetes (T1D) risk": Additional_File_5.csv (part 43 of 211)

1	29315	29326	MA0103.3.ZEB1
3	136315353	136315367	MA1420.1.IRF5
3	136315359	136315376	MA0752.1.ZNF410
3	136315386	136315397	MA0594.1.Hoxa9
3	136323190	136323198	MA0774.1.MEIS2
3	136323395	136323403	MA0719.1.RHOXF1
3	136323491	136323501	MA0508.2.PRDM1
3	136323491	136323506	MA0517.1.STAT1::STAT2
3	136323498	136323508	MA1152.1.SOX15
3	136324090	136324100	MA0090.2.TEAD1
3	136324093	136324109	MA0912.1.Hoxd3
3	136324093	136324110	MA0874.1.Arx
3	136324095	136324108	MA0135.1.Lhx3
3	136324096	136324107	MA0621.1.mix-a
3	136324097	136324107	MA0718.1.RAX
3	136324098	136324106	MA0675.1.NKX6-2
3	136325108	136325120	MA0131.2.HINFP
3	136325111	136325122	MA0079.3.SP1
3	136325111	136325126	MA0516.1.SP2
3	136327195	136327207	MA0095.2.YY1
3	136327345	136327353	MA0774.1.MEIS2
3	136327364	136327378	MA0772.1.IRF7
3	136327368	136327388	MA0073.1.RREB1
3	136327373	136327388	MA0768.1.LEF1
3	136328000	136328009	MA0676.1.Nr2e1
3	136334669	136334679	MA0650.1.HOXA13
3	136334671	136334677	MA0151.1.Arid3a
3	136334698	136334710	MA0769.1.Tcf7
3	136334698	136334713	MA0768.1.LEF1
3	136335456	136335471	MA0497.1.MEF2C
3	136335458	136335470	MA0660.1.MEF2B
3	136335459	136335474	MA0108.2.TBP
3	136336673	136336687	MA0518.1.Stat4
3	136336677	136336689	MA1125.1.ZNF384
3	136336677	136336692	MA0653.1.IRF9
3	136336678	136336690	MA1125.1.ZNF384
3	136336679	136336691	MA1125.1.ZNF384
3	136336697	136336706	MA0619.1.LIN54
3	136336996	136337007	MA0060.3.NFYA
3	136337001	136337012	MA0103.3.ZEB1
3	136337007	136337018	MA0493.1.Klf1
3	136337008	136337018	MA0599.1.KLF5
3	136337014	136337027	MA1137.1.FOSL1::JUNB
3	136337015	136337025	MA1135.1.FOSB::JUNB
3	136337015	136337026	MA0841.1.NFE2
3	136337015	136337027	MA1134.1.FOS::JUNB
3	136337016	136337025	MA0655.1.JDP2
3	136337029	136337040	MA0103.3.ZEB1
3	136337088	136337103	MA0502.1.NFYB
3	136337127	136337142	MA0502.1.NFYB
3	136337132	136337143	MA0060.3.NFYA
3	136337140	136337154	MA0489.1.JUN(var.2)
3	136342797	136342817	MA0073.1.RREB1
3	136342800	136342812	MA0846.1.FOXC2
3	136342805	136342817	MA1125.1.ZNF384
3	136344168	136344183	MA0046.2.HNF1A
3	136344169	136344182	MA0153.2.HNF1B
3	136346450	136346463	MA0485.1.Hoxc9
3	136346690	136346706	MA0799.1.RFX4
3	136346691	136346705	MA0509.1.Rfx1
3	136346875	136346886	MA0468.1.DUX4
3	136346892	136346903	MA1117.1.RELB
3	136346898	136346908	MA0830.1.TCF4
3	136346898	136346909	MA0103.3.ZEB1
3	136347124	136347139	MA0520.1.Stat6
3	136352915	136352932	MA0112.3.ESR1
3	136352919	136352933	MA0119.1.NFIC::TLX1
3	136356566	136356583	MA1114.1.PBX3
3	136357414	136357427	MA0884.1.DUXA
3	136357415	136357426	MA0468.1.DUX4
3	136357441	136357453	MA1125.1.ZNF384
3	136357448	136357460	MA1125.1.ZNF384
3	136357525	136357537	MA0018.3.CREB1
3	136357526	136357539	MA0017.2.NR2F1
3	136357527	136357543	MA0857.1.Rarb
3	136357528	136357543	MA0728.1.Nr2f6(var.2)
3	136357528	136357544	MA0859.1.Rarg
3	136357528	136357546	MA0729.1.RARA
3	136360970	136360982	MA0095.2.YY1
3	136360977	136360990	MA0513.1.SMAD2::SMAD3::SMAD4
3	136360990	136361002	MA0769.1.Tcf7
3	136360990	136361004	MA0523.1.TCF7L2
3	136360990	136361005	MA0768.1.LEF1
3	136361009	136361019	MA0793.1.POU6F2
3	136361028	136361036	MA0914.1.ISL2
3	136361028	136361037	MA0673.1.NKX2-8
3	136361045	136361062	MA0752.1.ZNF410
3	136361430	136361441	MA0465.1.CDX2
3	136361431	136361442	MA0899.1.HOXA10
3	136361432	136361441	MA0878.1.CDX1
3	136361432	136361442	MA0913.1.Hoxd9
3	136366051	136366060	MA0676.1.Nr2e1
3	136366063	136366072	MA0738.1.HIC2
3	136367887	136367900	MA0507.1.POU2F2
3	136368014	136368024	MA0894.1.HESX1
3	136368015	136368022	MA0063.1.Nkx2-5
3	136368015	136368023	MA0630.1.SHOX
3	136374718	136374733	MA0497.1.MEF2C
3	136376319	136376330	MA0039.3.KLF4
3	136381059	136381069	MA0595.1.SREBF1
3	136385346	136385362	MA0526.2.USF2
3	136385346	136385364	MA0620.2.MITF
3	136385347	136385355	MA0160.1.NR4A2
3	136385350	136385360	MA0692.1.TFEB
3	136386317	136386329	MA0785.1.POU2F1
3	136386318	136386329	MA1115.1.POU5F1
3	136386318	136386330	MA0787.1.POU3F2
3	136386319	136386328	MA0792.1.POU5F1B
3	136386355	136386370	MA0148.3.FOXA1
3	136386356	136386367	MA0040.1.Foxq1
3	136386356	136386368	MA0041.1.Foxd3
3	136386357	136386364	MA0087.1.Sox5
3	136386359	136386371	MA0047.2.Foxa2
3	136386362	136386375	MA0507.1.POU2F2
3	136386364	136386374	MA0606.1.NFAT5
3	136386402	136386413	MA0161.2.NFIC
3	136391430	136391450	MA0073.1.RREB1
3	136391445	136391451	MA0151.1.Arid3a
3	136391475	136391483	MA0614.1.Foxj2
3	136391753	136391764	MA0141.3.ESRRB
3	136391764	136391785	MA0528.1.ZNF263
3	136391770	136391791	MA0528.1.ZNF263
3	136391775	136391789	MA0772.1.IRF7
3	136391787	136391797	MA0829.1.Srebf1(var.2)
3	136393461	136393472	MA1120.1.SOX13
3	136395272	136395280	MA1153.1.Smad4
3	136395287	136395299	MA0041.1.Foxd3
3	136395428	136395440	MA0821.1.HES5
3	136395448	136395463	MA0046.2.HNF1A
3	136395449	136395462	MA0153.2.HNF1B
3	136395450	136395464	MA0602.1.Arid5a
3	136395455	136395464	MA0619.1.LIN54
3	136397749	136397761	MA0821.1.HES5
3	136397785	136397791	MA0056.1.MZF1
3	136398062	136398074	MA1125.1.ZNF384
3	136398695	136398706	MA0102.3.CEBPA
3	136398714	136398731	MA1114.1.PBX3
3	136403322	136403332	MA0632.1.Tcfl5
3	136403704	136403716	MA0773.1.MEF2D
3	136403712	136403724	MA0769.1.Tcf7
3	136403716	136403722	MA0151.1.Arid3a
3	136405776	136405788	MA1130.1.FOSL2::JUN
3	136405776	136405789	MA1141.1.FOS::JUND
3	136405777	136405789	MA1134.1.FOS::JUNB
3	136405778	136405788	MA0099.3.FOS::JUN
3	136405784	136405792	MA0158.1.HOXA5
3	136408516	136408527	MA0462.1.BATF::JUN
3	136408517	136408534	MA1114.1.PBX3
3	136408519	136408531	MA1113.1.PBX2
3	136408527	136408534	MA0164.1.Nr2e3
3	136409612	136409627	MA0142.1.Pou5f1::Sox2
3	136409613	136409626	MA0488.1.JUN
3	136409615	136409631	MA0627.1.Pou2f3
3	136409616	136409628	MA0785.1.POU2F1
3	136409616	136409629	MA0788.1.POU3F3
3	136409616	136409630	MA0784.1.POU1F1
3	136409617	136409628	MA1115.1.POU5F1
3	136409617	136409629	MA0787.1.POU3F2
3	136410603	136410614	MA0601.1.Arid3b
3	136410605	136410618	MA0485.1.Hoxc9
3	136410606	136410617	MA0594.1.Hoxa9
3	136410608	136410622	MA0756.1.ONECUT2
3	136410609	136410620	MA0479.1.FOXH1
3	136410988	136411003	MA0497.1.MEF2C
3	136410990	136411002	MA0773.1.MEF2D
3	136412219	136412229	MA0596.1.SREBF2
3	136412224	136412234	MA0913.1.Hoxd9
3	136412227	136412233	MA0151.1.Arid3a
3	136413259	136413273	MA0509.1.Rfx1
3	136413358	136413376	MA0729.1.RARA
3	136421471	136421485	MA0146.2.Zfx
3	136421555	136421565	MA0634.1.ALX3
3	136421567	136421584	MA0159.1.RARA::RXRA
3	136430329	136430344	MA0505.1.Nr5a2
3	136435133	136435148	MA0497.1.MEF2C
3	136435134	136435146	MA1125.1.ZNF384
3	136435135	136435147	MA1125.1.ZNF384
3	136435136	136435148	MA1125.1.ZNF384
3	136435137	136435149	MA1125.1.ZNF384
3	136435184	136435193	MA0739.1.Hic1
3	136435450	136435459	MA0673.1.NKX2-8
3	136435573	136435594	MA1418.1.IRF3
3	136435702	136435715	MA0788.1.POU3F3
3	136435702	136435716	MA0784.1.POU1F1
3	136435703	136435715	MA0787.1.POU3F2
3	136436129	136436141	MA0769.1.Tcf7
3	136436131	136436142	MA0483.1.Gfi1b
3	136436197	136436211	MA0679.1.ONECUT1
3	136436200	136436210	MA0780.1.PAX3
3	136440757	136440769	MA1125.1.ZNF384
3	136440758	136440770	MA1125.1.ZNF384
3	136440759	136440771	MA1125.1.ZNF384
3	136440760	136440772	MA1125.1.ZNF384
3	136440784	136440795	MA0689.1.TBX20
3	136440785	136440793	MA0807.1.TBX5
3	136440790	136440801	MA0478.1.FOSL2
3	136440792	136440805	MA0513.1.SMAD2::SMAD3::SMAD4
3	136441903	136441917	MA0146.2.Zfx
3	136441959	136441969	MA1116.1.RBPJ
3	136445064	136445070	MA0130.1.ZNF354C
3	136447344	136447359	MA0142.1.Pou5f1::Sox2
3	136447416	136447426	MA0623.1.Neurog1
3	136447418	136447430	MA0785.1.POU2F1
3	136447418	136447431	MA0788.1.POU3F3
3	136447418	136447432	MA0784.1.POU1F1
3	136447419	136447431	MA0787.1.POU3F2
3	136447420	136447429	MA0789.1.POU3F4
3	136447429	136447439	MA0667.1.MYF6
3	136447446	136447461	MA1155.1.ZSCAN4
3	136447456	136447469	MA0153.2.HNF1B
3	136447457	136447474	MA0910.1.Hoxd8
3	136447465	136447477	MA0639.1.DBP
3	136447467	136447478	MA0025.1.NFIL3
3	136447472	136447483	MA0715.1.PROP1
3	136449905	136449918	MA0507.1.POU2F2
3	136453411	136453420	MA0077.1.SOX9
3	136453411	136453421	MA1152.1.SOX15
3	136453413	136453420	MA0087.1.Sox5
3	136453423	136453437	MA0163.1.PLAG1
3	136453423	136453442	MA0139.1.CTCF
3	136453427	136453441	MA1102.1.CTCFL
3	136453432	136453449	MA0112.3.ESR1
3	136453433	136453448	MA0258.2.ESR2
3	136454872	136454886	MA0523.1.TCF7L2
3	136454884	136454895	MA0493.1.Klf1
3	136454884	136454897	MA1107.1.KLF9
3	136454886	136454897	MA0039.3.KLF4
3	136459689	136459700	MA0715.1.PROP1
3	136465628	136465643	MA0497.1.MEF2C
3	136465630	136465642	MA0660.1.MEF2B
3	136465916	136465931	MA0653.1.IRF9
3	136465982	136465988	MA0006.1.Ahr::Arnt
3	136466108	136466123	MA0497.1.MEF2C
3	136466109	136466121	MA1125.1.ZNF384
3	136466110	136466122	MA1125.1.ZNF384
3	136466111	136466123	MA1125.1.ZNF384
3	136466112	136466124	MA1125.1.ZNF384
3	136466113	136466125	MA1125.1.ZNF384
3	136466114	136466126	MA1125.1.ZNF384
3	136466115	136466127	MA1125.1.ZNF384
3	136466116	136466128	MA1125.1.ZNF384
3	136466117	136466129	MA1125.1.ZNF384
3	136466118	136466130	MA1125.1.ZNF384
3	136466119	136466131	MA1125.1.ZNF384
3	136466168	136466178	MA0100.3.MYB
3	136466175	136466188	MA0833.1.ATF4
3	136466177	136466187	MA0838.1.CEBPG
3	136466232	136466242	MA0809.1.TEAD4
3	136466280	136466295	MA0116.1.Znf423
3	136466289	136466303	MA0163.1.PLAG1
3	136466290	136466304	MA0163.1.PLAG1
3	136466477	136466487	MA0100.3.MYB
3	136466492	136466509	MA1114.1.PBX3
3	136466494	136466506	MA1113.1.PBX2
3	136466669	136466678	MA0745.1.SNAI2
3	136466696	136466713	MA0685.1.SP4
3	136466699	136466710	MA0079.3.SP1
3	136466699	136466714	MA0516.1.SP2
3	136468027	136468037	MA0780.1.PAX3
3	136469058	136469074	MA0510.2.RFX5
3	136469203	136469213	MA0684.1.RUNX3
3	136469210	136469224	MA0154.3.EBF1
3	136469295	136469303	MA0611.1.Dux
3	136470013	136470025	MA0041.1.Foxd3
3	136471203	136471213	MA0625.1.NFATC3
3	136471204	136471211	MA0152.1.NFATC2
3	136471205	136471219	MA0863.1.MTF1
3	136471294	136471303	MA0597.1.THAP1
3	136471296	136471309	MA0750.2.ZBTB7A
3	136471300	136471314	MA0687.1.SPIC
3	136471306	136471317	MA0471.1.E2F6
3	136471344	136471354	MA0632.1.Tcfl5
3	136471366	136471372	MA0056.1.MZF1
3	136471376	136471387	MA0506.1.NRF1
3	136471377	136471387	MA1099.1.Hes1
3	136471393	136471404	MA0470.1.E2F4
3	136471412	136471418	MA0006.1.Ahr::Arnt
3	136471420	136471431	MA0493.1.Klf1
3	136471421	136471431	MA0599.1.KLF5
3	136471421	136471432	MA0746.1.SP3
3	136471449	136471464	MA0502.1.NFYB
3	136471454	136471465	MA0060.3.NFYA
3	136471511	136471522	MA0003.3.TFAP2A
3	136471573	136471584	MA0748.1.YY2
3	136471864	136471870	MA0056.1.MZF1
3	136471864	136471877	MA0778.1.NFKB2
3	136471865	136471875	MA0101.1.REL
3	136471866	136471876	MA0107.1.RELA
3	136471874	136471885	MA0748.1.YY2
3	136471878	136471889	MA0594.1.Hoxa9
3	136471882	136471900	MA0140.2.GATA1::TAL1
3	136472840	136472846	MA0130.1.ZNF354C
3	136472941	136472954	MA1104.1.GATA6
3	136472944	136472952	MA0037.3.GATA3
3	136472947	136472962	MA0492.1.JUND(var.2)
3	136472948	136472961	MA0488.1.JUN
3	136472950	136472962	MA0018.3.CREB1
3	136472951	136472964	MA0017.2.NR2F1
3	136472952	136472968	MA0857.1.Rarb
3	136472953	136472968	MA0728.1.Nr2f6(var.2)
3	136472953	136472969	MA0859.1.Rarg
3	136472953	136472971	MA0729.1.RARA
3	136472981	136472993	MA0095.2.YY1
3	136475324	136475337	MA1109.1.NEUROD1
3	136475331	136475348	MA0860.1.Rarg(var.2)
3	136475339	136475352	MA0017.2.NR2F1
3	136475341	136475356	MA0728.1.Nr2f6(var.2)
3	136475391	136475403	MA1125.1.ZNF384
3	136475392	136475404	MA1125.1.ZNF384
3	136475394	136475405	MA0032.2.FOXC1
3	136475394	136475406	MA0846.1.FOXC2
3	136475395	136475406	MA0593.1.FOXP2
3	136475395	136475409	MA0772.1.IRF7
3	136475429	136475435	MA0006.1.Ahr::Arnt
3	136475448	136475454	MA0056.1.MZF1
3	136475448	136475469	MA0528.1.ZNF263
3	136475451	136475472	MA0528.1.ZNF263
3	136475528	136475545	MA1114.1.PBX3
3	136475551	136475566	MA0497.1.MEF2C
3	136475552	136475564	MA1125.1.ZNF384
3	136475553	136475565	MA1125.1.ZNF384
3	136475554	136475566	MA1125.1.ZNF384
3	136475555	136475567	MA1125.1.ZNF384
3	136475556	136475568	MA1125.1.ZNF384
3	136475557	136475569	MA1125.1.ZNF384
3	136475557	136475574	MA0851.1.Foxj3
3	136475559	136475571	MA0846.1.FOXC2
3	136475560	136475571	MA0593.1.FOXP2
3	136475561	136475575	MA0757.1.ONECUT3
3	136475563	136475575	MA0846.1.FOXC2
3	136476732	136476744	MA1151.1.RORC
3	136477924	136477938	MA0489.1.JUN(var.2)
3	136477927	136477938	MA0490.1.JUNB
3	136477927	136477939	MA1130.1.FOSL2::JUN
3	136477927	136477940	MA1137.1.FOSL1::JUNB
3	136477928	136477938	MA1135.1.FOSB::JUNB
3	136477928	136477939	MA0841.1.NFE2
3	136477928	136477940	MA1134.1.FOS::JUNB
3	136477929	136477938	MA0655.1.JDP2
3	136477929	136477939	MA0099.3.FOS::JUN
3	136477929	136477942	MA0513.1.SMAD2::SMAD3::SMAD4
3	136488115	136488130	MA0497.1.MEF2C
3	136488116	136488128	MA1125.1.ZNF384
3	136488117	136488129	MA1125.1.ZNF384
3	136488118	136488130	MA1125.1.ZNF384
3	136488119	136488131	MA1125.1.ZNF384
3	136488120	136488132	MA1125.1.ZNF384
3	136488264	136488279	MA0150.2.Nfe2l2
3	136488265	136488280	MA0591.1.Bach1::Mafk
3	136488268	136488283	MA0501.1.MAF::NFE2
3	136488277	136488289	MA0794.1.PROX1
3	136488287	136488299	MA1125.1.ZNF384
3	136488288	136488300	MA1125.1.ZNF384
3	136488289	136488301	MA1125.1.ZNF384
3	136488290	136488302	MA1125.1.ZNF384
3	136488291	136488303	MA1125.1.ZNF384
3	136488292	136488304	MA1125.1.ZNF384
3	136488293	136488305	MA1125.1.ZNF384
3	136488294	136488306	MA1125.1.ZNF384
3	136488295	136488307	MA1125.1.ZNF384
3	136488359	136488374	MA0505.1.Nr5a2
3	136488362	136488373	MA0592.2.Esrra
3	136488363	136488373	MA0643.1.Esrrg
3	136488363	136488374	MA0141.3.ESRRB
3	136489751	136489761	MA0603.1.Arntl
3	136489752	136489762	MA1099.1.Hes1
3	136489753	136489761	MA0259.1.ARNT::HIF1A
3	136489754	136489760	MA0004.1.Arnt
3	136494826	136494838	MA0041.1.Foxd3
3	136494829	136494841	MA0047.2.Foxa2
3	136494829	136494842	MA1124.1.ZNF24
3	136494829	136494844	MA0148.3.FOXA1
3	136494830	136494842	MA0041.1.Foxd3
3	136494833	136494845	MA0047.2.Foxa2
3	136494833	136494846	MA1124.1.ZNF24
3	136494833	136494848	MA0148.3.FOXA1
3	136494834	136494846	MA0041.1.Foxd3
3	136494837	136494849	MA0047.2.Foxa2
3	136494837	136494850	MA1124.1.ZNF24
3	136494837	136494852	MA0148.3.FOXA1
3	136494838	136494850	MA0041.1.Foxd3
3	136494841	136494853	MA0047.2.Foxa2
3	136504832	136504851	MA0494.1.Nr1h3::Rxra
3	136504901	136504916	MA0148.3.FOXA1
3	136504902	136504914	MA0041.1.Foxd3
3	136504905	136504917	MA0047.2.Foxa2
3	136504905	136504918	MA1124.1.ZNF24
3	136504905	136504920	MA0148.3.FOXA1
3	136504906	136504918	MA0041.1.Foxd3
3	136504909	136504921	MA0047.2.Foxa2
3	136505575	136505590	MA0142.1.Pou5f1::Sox2
3	136505740	136505751	MA1103.1.FOXK2
3	136505740	136505752	MA0481.2.FOXP1
3	136505742	136505749	MA0033.2.FOXL1
3	136505742	136505750	MA0614.1.Foxj2
3	136505742	136505751	MA0084.1.SRY
3	136505781	136505802	MA0050.2.IRF1
3	136505782	136505789	MA0164.1.Nr2e3
3	136505783	136505798	MA0517.1.STAT1::STAT2
3	136505859	136505867	MA0158.1.HOXA5
3	136520542	136520560	MA0149.1.EWSR1-FLI1
3	136520543	136520557	MA0687.1.SPIC
3	136520544	136520565	MA0528.1.ZNF263
3	136520547	136520568	MA0528.1.ZNF263
3	136520552	136520566	MA0029.1.Mecom
3	136520564	136520577	MA1104.1.GATA6
3	136531730	136531746	MA0627.1.Pou2f3
3	136531731	136531743	MA0785.1.POU2F1
3	136531732	136531743	MA1115.1.POU5F1
3	136531732	136531744	MA0787.1.POU3F2
3	136531733	136531742	MA0789.1.POU3F4
3	136537171	136537177	MA0056.1.MZF1
3	136537269	136537280	MA0465.1.CDX2
3	136537287	136537297	MA0099.3.FOS::JUN
3	136537349	136537360	MA0480.1.Foxo1
3	136537432	136537443	MA1110.1.NR1H4
3	136537446	136537457	MA0519.1.Stat5a::Stat5b
3	136537775	136537789	MA0163.1.PLAG1
3	136538021	136538034	MA0813.1.TFAP2B(var.3)
3	136538143	136538163	MA0073.1.RREB1
3	136538153	136538166	MA1107.1.KLF9
3	136538214	136538226	MA0155.1.INSM1
3	136538264	136538276	MA0794.1.PROX1
3	136538478	136538492	MA0834.1.ATF7
3	136538478	136538493	MA1145.1.FOSL2::JUND(var.2)
3	136538479	136538491	MA1139.1.FOSL2::JUNB(var.2)
3	136538479	136538495	MA1126.1.FOS::JUN(var.2)
3	136538480	136538490	MA1140.1.JUNB(var.2)
3	136538587	136538593	MA0089.1.MAFG::NFE2L1
3	136538587	136538598	MA0841.1.NFE2
3	136538588	136538597	MA0655.1.JDP2
3	136538693	136538707	MA0844.1.XBP1
3	136539159	136539174	MA0527.1.ZBTB33
3	136539188	136539202	MA0146.2.Zfx
3	136539224	136539234	MA0670.1.NFIA
3	136539225	136539240	MA0497.1.MEF2C
3	136539227	136539239	MA0660.1.MEF2B
3	136539273	136539288	MA0653.1.IRF9
3	136539274	136539288	MA1420.1.IRF5
3	136539274	136539289	MA1419.1.IRF4
3	136539355	136539368	MA1104.1.GATA6
3	136539362	136539374	MA0817.1.BHLHE23
3	136539363	136539373	MA0818.1.BHLHE22
3	136539363	136539376	MA0507.1.POU2F2
3	136539547	136539558	MA0025.1.NFIL3
3	136558195	136558203	MA0158.1.HOXA5
3	136558754	136558769	MA0517.1.STAT1::STAT2
3	136558762	136558772	MA0624.1.NFATC1
3	136562319	136562331	MA1125.1.ZNF384
3	136562320	136562332	MA1125.1.ZNF384
3	136562353	136562368	MA1155.1.ZSCAN4
3	136562896	136562910	MA0518.1.Stat4
3	136562900	136562911	MA0032.2.FOXC1
3	136562900	136562912	MA0846.1.FOXC2
3	136562901	136562912	MA0593.1.FOXP2
3	136562903	136562912	MA0084.1.SRY
3	136563196	136563206	MA1099.1.Hes1
3	136568720	136568737	MA0860.1.Rarg(var.2)
3	136568728	136568741	MA0017.2.NR2F1
3	136568729	136568744	MA0504.1.NR2C2
3	136568730	136568744	MA0856.1.RXRG
3	136568732	136568744	MA0155.1.INSM1
3	136568763	136568776	MA0778.1.NFKB2
3	136568810	136568823	MA0616.1.Hes2
3	136568813	136568825	MA0821.1.HES5
3	136568825	136568833	MA0719.1.RHOXF1
3	136569826	136569839	MA0135.1.Lhx3
3	136569826	136569843	MA0910.1.Hoxd8
3	136569827	136569838	MA0621.1.mix-a
3	136569828	136569838	MA0628.1.POU6F1
3	136569845	136569861	MA0083.3.SRF
3	136569875	136569885	MA0809.1.TEAD4
3	136569945	136569958	MA1123.1.TWIST1
3	136570168	136570180	MA1125.1.ZNF384
3	136570169	136570181	MA1125.1.ZNF384
3	136570170	136570182	MA1125.1.ZNF384
3	136570179	136570191	MA1125.1.ZNF384
3	136577349	136577370	MA0050.2.IRF1
3	136577351	136577366	MA0517.1.STAT1::STAT2
3	136577392	136577398	MA0130.1.ZNF354C
3	136579502	136579520	MA0149.1.EWSR1-FLI1
3	136579504	136579518	MA0523.1.TCF7L2
3	136579504	136579519	MA0768.1.LEF1
3	136580366	136580380	MA0163.1.PLAG1
3	136581051	136581061	MA0632.1.Tcfl5
3	136581052	136581063	MA0506.1.NRF1
3	136581058	136581069	MA0746.1.SP3
3	136581652	136581663	MA0506.1.NRF1
3	136581665	136581676	MA0646.1.GCM1
3	136599424	136599433	MA0673.1.NKX2-8
3	136600063	136600074	MA0715.1.PROP1
3	136600064	136600077	MA0135.1.Lhx3
3	136600153	136600161	MA0693.2.VDR
3	136600199	136600208	MA0745.1.SNAI2
3	136600524	136600535	MA0079.3.SP1
3	136600524	136600539	MA0516.1.SP2
3	136600570	136600585	MA0148.3.FOXA1
3	136600584	136600599	MA0148.3.FOXA1
3	136600585	136600597	MA0041.1.Foxd3
3	136600588	136600600	MA0047.2.Foxa2
3	136601020	136601030	MA0667.1.MYF6
3	136601023	136601034	MA0480.1.Foxo1
3	136601574	136601586	MA0782.1.PKNOX1
3	136601598	136601613	MA0728.1.Nr2f6(var.2)
3	136601614	136601625	MA0490.1.JUNB
3	136601614	136601626	MA1130.1.FOSL2::JUN
3	136601614	136601627	MA1141.1.FOS::JUND
3	136601615	136601626	MA0841.1.NFE2
3	136601615	136601627	MA1134.1.FOS::JUNB
3	136601616	136601625	MA0655.1.JDP2
3	136601616	136601626	MA0099.3.FOS::JUN
3	136601616	136601632	MA0526.2.USF2
3	136601616	136601634	MA0620.2.MITF
3	136601620	136601630	MA0692.1.TFEB
3	136601620	136601631	MA0093.2.USF1
3	136601622	136601630	MA0831.2.TFE3
3	136601628	136601639	MA0035.3.Gata1
3	136601630	136601646	MA0912.1.Hoxd3
3	136601767	136601773	MA0089.1.MAFG::NFE2L1
3	136601816	136601826	MA0596.1.SREBF2
3	136601817	136601825	MA0801.1.MGA
3	136601826	136601836	MA0595.1.SREBF1
3	136601852	136601860	MA0693.2.VDR
3	136601911	136601922	MA0493.1.Klf1
3	136601911	136601924	MA1107.1.KLF9
3	136601911	136601926	MA0742.1.Klf12
3	136601912	136601922	MA0599.1.KLF5
3	136601912	136601923	MA0746.1.SP3
3	136601912	136601924	MA0747.1.SP8
3	136601913	136601924	MA0039.3.KLF4
3	136603042	136603051	MA0745.1.SNAI2
3	136603053	136603064	MA0471.1.E2F6
3	136603180	136603190	MA0109.1.HLTF
3	136603281	136603302	MA0050.2.IRF1
3	136603366	136603377	MA0076.2.ELK4
3	136603374	136603382	MA0693.2.VDR
3	136603437	136603446	MA0738.1.HIC2
3	136604189	136604202	MA0135.1.Lhx3
3	136604245	136604255	MA0596.1.SREBF2
3	136604414	136604422	MA0666.1.MSX1
3	136604417	136604430	MA0698.1.ZBTB18
3	136604418	136604430	MA0783.1.PKNOX2
3	136604419	136604428	MA0745.1.SNAI2
3	136604421	136604431	MA0690.1.TBX21
3	136604422	136604430	MA0807.1.TBX5
3	136604422	136604432	MA0802.1.TBR1
3	136604502	136604513	MA0610.1.DMRT3
3	136604538	136604544	MA0151.1.Arid3a
3	136604570	136604579	MA0078.1.Sox17
3	136604602	136604617	MA0492.1.JUND(var.2)
3	136604612	136604623	MA0715.1.PROP1
3	136604869	136604881	MA0598.2.EHF
3	136604871	136604881	MA0028.2.ELK1
3	136604887	136604899	MA0821.1.HES5
3	136604888	136604897	MA0745.1.SNAI2
3	136604907	136604916	MA0078.1.Sox17
3	136604975	136604987	MA0095.2.YY1
3	136605010	136605018	MA0158.1.HOXA5
3	136605015	136605026	MA0519.1.Stat5a::Stat5b
3	136605910	136605922	MA0018.3.CREB1
3	136605912	136605931	MA0494.1.Nr1h3::Rxra
3	136605916	136605926	MA0829.1.Srebf1(var.2)
3	136605916	136605927	MA0093.2.USF1
3	136605919	136605932	MA0105.4.NFKB1
3	136605924	136605930	MA0130.1.ZNF354C
3	136605925	136605935	MA0820.1.FIGLA
3	136606633	136606643	MA0690.1.TBX21
3	136606633	136606644	MA0688.1.TBX2
3	136606633	136606646	MA0800.1.EOMES
3	136606634	136606642	MA0807.1.TBX5
3	136606634	136606644	MA0802.1.TBR1
3	136606835	136606847	MA0019.1.Ddit3::Cebpa
3	136606842	136606852	MA0596.1.SREBF2
3	136606878	136606886	MA0693.2.VDR
3	136607107	136607120	MA1124.1.ZNF24
3	136607112	136607122	MA0903.1.HOXB3
3	136607131	136607143	MA1125.1.ZNF384
3	136607132	136607144	MA1125.1.ZNF384
3	136607174	136607187	MA1124.1.ZNF24
3	136607178	136607188	MA0793.1.POU6F2
3	136607179	136607189	MA0893.1.GSX2
3	136607179	136607190	MA0873.1.HOXD12
3	136607180	136607188	MA0675.1.NKX6-2
3	136607180	136607190	MA0905.1.HOXC10
3	136607183	136607189	MA0151.1.Arid3a
3	136607185	136607199	MA0030.1.FOXF2
3	136607185	136607202	MA0851.1.Foxj3
3	136607190	136607199	MA0084.1.SRY
3	136609962	136609974	MA0047.2.Foxa2
3	136612900	136612909	MA0078.1.Sox17
3	136612908	136612921	MA0744.1.SCRT2
3	136612908	136612923	MA0743.1.SCRT1
3	136613145	136613154	MA0676.1.Nr2e1
3	136615071	136615092	MA0050.2.IRF1
3	136615083	136615092	MA0084.1.SRY
3	136615086	136615098	MA0817.1.BHLHE23
3	136615086	136615101	MA0870.1.Sox1
3	136615087	136615097	MA0623.1.Neurog1
3	136615090	136615102	MA0041.1.Foxd3
3	136615093	136615108	MA0148.3.FOXA1
3	136615097	136615109	MA0047.2.Foxa2
3	136616160	136616179	MA0494.1.Nr1h3::Rxra
3	136616177	136616191	MA0146.2.Zfx
3	136616222	136616232	MA0824.1.ID4
3	136616418	136616439	MA0050.2.IRF1
3	136616424	136616434	MA1152.1.SOX15
3	136616425	136616437	MA0041.1.Foxd3
3	136617759	136617770	MA0465.1.CDX2
3	136617760	136617771	MA0899.1.HOXA10
3	136617760	136617772	MA0911.1.Hoxa11
3	136617761	136617770	MA0878.1.CDX1
3	136617761	136617771	MA0905.1.HOXC10
3	136620012	136620022	MA0514.1.Sox3
3	136620047	136620059	MA0041.1.Foxd3
3	136621177	136621186	MA0745.1.SNAI2
3	136621202	136621215	MA0507.1.POU2F2
3	136621225	136621236	MA0111.1.Spz1
3	136625073	136625084	MA0002.2.RUNX1
3	136625643	136625659	MA0859.1.Rarg
3	136625643	136625661	MA0729.1.RARA
3	136625685	136625694	MA0671.1.NFIX
3	136625685	136625695	MA0670.1.NFIA
3	136625686	136625695	MA0739.1.Hic1
3	136627402	136627412	MA0038.1.Gfi1
3	136628245	136628253	MA0622.1.Mlxip
3	136628246	136628252	MA0004.1.Arnt
3	136628279	136628293	MA0772.1.IRF7
3	136628294	136628305	MA0480.1.Foxo1
3	136628477	136628487	MA0514.1.Sox3
3	136628521	136628531	MA0625.1.NFATC3
3	136628611	136628621	MA0635.1.BARHL2
3	136629002	136629012	MA0514.1.Sox3
3	136629121	136629130	MA0619.1.LIN54
3	136630947	136630959	MA0785.1.POU2F1
3	136630947	136630960	MA0788.1.POU3F3
3	136630947	136630961	MA0784.1.POU1F1
3	136630948	136630960	MA0787.1.POU3F2
3	136630949	136630958	MA0789.1.POU3F4
3	136630952	136630964	MA0041.1.Foxd3
3	136630992	136631004	MA0041.1.Foxd3
3	136630992	136631013	MA0050.2.IRF1
3	136630994	136631015	MA0050.2.IRF1
3	136630998	136631019	MA0050.2.IRF1
3	136630999	136631020	MA0050.2.IRF1
3	136631000	136631021	MA0050.2.IRF1
3	136631001	136631022	MA0050.2.IRF1
3	136631002	136631023	MA0050.2.IRF1
3	136631691	136631702	MA0480.1.Foxo1
3	136631701	136631713	MA0647.1.GRHL1
3	136631702	136631712	MA0145.3.TFCP2
3	136631848	136631855	MA0087.1.Sox5
3	136638805	136638816	MA0062.2.Gabpa
3	136638831	136638845	MA0030.1.FOXF2
3	136638831	136638848	MA0851.1.Foxj3
3	136638833	136638845	MA0846.1.FOXC2
3	136638833	136638847	MA0852.2.FOXK1
3	136638834	136638845	MA1103.1.FOXK2
3	136638834	136638846	MA0481.2.FOXP1
3	136638836	136638843	MA0033.2.FOXL1
3	136638836	136638844	MA0614.1.Foxj2
3	136638836	136638845	MA0084.1.SRY
3	136638838	136638849	MA1120.1.SOX13
3	136638845	136638855	MA0057.1.MZF1(var.2)
3	136639730	136639741	MA0715.1.PROP1
3	136640626	136640638	MA0041.1.Foxd3
3	136640681	136640691	MA0596.1.SREBF2
3	136640691	136640701	MA0595.1.SREBF1
3	136644377	136644393	MA0799.1.RFX4
3	136644378	136644392	MA0509.1.Rfx1
3	136644438	136644453	MA0108.2.TBP
3	136644441	136644457	MA0864.1.E2F2
3	136644454	136644466	MA0776.1.MYBL1
3	136644567	136644575	MA0723.1.VAX2
3	136644570	136644583	MA0507.1.POU2F2
3	136644579	136644594	MA0505.1.Nr5a2
3	136644582	136644593	MA0592.2.Esrra
3	136644583	136644593	MA0643.1.Esrrg
3	136644798	136644808	MA0690.1.TBX21
3	136644798	136644809	MA0689.1.TBX20
3	136644799	136644807	MA0801.1.MGA
3	136644804	136644815	MA0713.1.PHOX2A
3	136646489	136646505	MA0799.1.RFX4
3	136646543	136646556	MA1109.1.NEUROD1
3	136650671	136650680	MA0078.1.Sox17
3	136650672	136650680	MA0143.3.Sox2
3	136650704	136650715	MA0483.1.Gfi1b
3	136651575	136651589	MA0030.1.FOXF2
3	136651575	136651592	MA0851.1.Foxj3
3	136651577	136651591	MA0852.2.FOXK1
3	136651578	136651589	MA1103.1.FOXK2
3	136651578	136651590	MA0481.2.FOXP1
3	136651580	136651587	MA0033.2.FOXL1
3	136651580	136651588	MA0614.1.Foxj2
3	136651600	136651608	MA0807.1.TBX5
3	136651675	136651696	MA0495.2.MAFF
3	136651697	136651711	MA0772.1.IRF7
3	136651893	136651899	MA0151.1.Arid3a
3	136651998	136652009	MA0503.1.Nkx2-5(var.2)
3	136652128	136652139	MA1120.1.SOX13
3	136652348	136652362	MA0080.4.SPI1
3	136652630	136652643	MA0513.1.SMAD2::SMAD3::SMAD4
3	136652637	136652648	MA0141.3.ESRRB
3	136652638	136652650	MA1421.1.TCF7L1
3	136652638	136652653	MA0768.1.LEF1
3	136652684	136652693	MA0745.1.SNAI2
3	136653724	136653735	MA0592.2.Esrra
3	136653725	136653735	MA0643.1.Esrrg
3	136653725	136653736	MA0141.3.ESRRB
3	136657470	136657481	MA0842.1.NRL
3	136657472	136657487	MA0142.1.Pou5f1::Sox2
3	136657477	136657489	MA0786.1.POU3F1
3	136657500	136657507	MA0164.1.Nr2e3
3	136657509	136657523	MA0069.1.Pax6
3	136658015	136658025	MA0606.1.NFAT5
3	136658482	136658503	MA0050.2.IRF1
3	136658489	136658502	MA0507.1.POU2F2
3	136658565	136658585	MA0804.1.TBX19
3	136660242	136660255	MA0698.1.ZBTB18
3	136660243	136660255	MA0783.1.PKNOX2
3	136660244	136660253	MA0745.1.SNAI2
3	136660246	136660256	MA0690.1.TBX21
3	136660247	136660255	MA0807.1.TBX5
3	136660247	136660257	MA0802.1.TBR1
3	136660368	136660377	MA0084.1.SRY
3	136660368	136660388	MA0804.1.TBX19
3	136660380	136660389	MA0619.1.LIN54
3	136661521	136661533	MA0147.3.MYC
3	136661551	136661562	MA0039.3.KLF4
3	136661552	136661569	MA0752.1.ZNF410
3	136661798	136661805	MA0087.1.Sox5
3	136666641	136666658	MA0731.1.BCL6B
3	136666644	136666655	MA0144.2.STAT3
3	136673470	136673480	MA0109.1.HLTF
3	136674075	136674086	MA0060.3.NFYA
3	136674120	136674134	MA0030.1.FOXF2
3	136674120	136674137	MA0851.1.Foxj3
3	136674122	136674136	MA0852.2.FOXK1
3	136674123	136674134	MA1103.1.FOXK2
3	136674123	136674135	MA0481.2.FOXP1
3	136674125	136674132	MA0033.2.FOXL1
3	136674125	136674133	MA0614.1.Foxj2
3	136674128	136674138	MA0667.1.MYF6
3	136674223	136674234	MA1117.1.RELB
3	136678643	136678654	MA0476.1.FOS
3	136681167	136681179	MA0794.1.PROX1
3	136690898	136690913	MA0517.1.STAT1::STAT2
3	136690937	136690949	MA0041.1.Foxd3
3	136690940	136690953	MA0507.1.POU2F2
3	136690961	136690974	MA0507.1.POU2F2
3	136703814	136703826	MA0155.1.INSM1
3	136703824	136703837	MA1100.1.ASCL1
3	136703824	136703838	MA0832.1.Tcf21
3	136703826	136703836	MA0665.1.MSC
3	136703826	136703837	MA0500.1.Myog
3	136703826	136703839	MA0499.1.Myod1
3	136703834	136703845	MA0144.2.STAT3
3	136704315	136704326	MA0137.3.STAT1
3	136704415	136704429	MA0740.1.KLF14
3	136704416	136704428	MA0747.1.SP8
3	136704450	136704462	MA0783.1.PKNOX2
3	136704451	136704460	MA0745.1.SNAI2
3	136704453	136704463	MA0690.1.TBX21
3	136704454	136704462	MA0807.1.TBX5
3	136704454	136704464	MA0802.1.TBR1
3	136706526	136706537	MA0471.1.E2F6
3	136707214	136707220	MA0056.1.MZF1
3	136707292	136707303	MA0002.2.RUNX1
3	136709075	136709087	MA0817.1.BHLHE23
3	136709080	136709095	MA0150.2.Nfe2l2
3	136709923	136709944	MA0528.1.ZNF263
3	136709928	136709946	MA1148.1.PPARA::RXRA
3	136709930	136709945	MA0504.1.NR2C2
3	136709930	136709946	MA0857.1.Rarb
3	136709931	136709947	MA0859.1.Rarg
3	136710060	136710079	MA0494.1.Nr1h3::Rxra
3	136715784	136715798	MA0080.4.SPI1
3	136715788	136715794	MA0056.1.MZF1
3	136715808	136715817	MA0724.1.VENTX
3	136715808	136715818	MA0890.1.GBX2
3	136715809	136715817	MA0701.1.LHX9
3	136715902	136715911	MA0739.1.Hic1
3	136715921	136715942	MA0050.2.IRF1
3	136715927	136715948	MA0050.2.IRF1
3	136715929	136715950	MA0050.2.IRF1
3	136715933	136715954	MA0050.2.IRF1
3	136715935	136715956	MA0050.2.IRF1
3	136715941	136715956	MA0517.1.STAT1::STAT2
3	136732836	136732844	MA0719.1.RHOXF1
3	136732867	136732877	MA0057.1.MZF1(var.2)
3	136732869	136732882	MA0778.1.NFKB2
3	136732903	136732918	MA0116.1.Znf423
3	136732907	136732918	MA0002.2.RUNX1
3	136733010	136733021	MA0715.1.PROP1
3	136733173	136733187	MA0146.2.Zfx
3	136734536	136734548	MA0131.2.HINFP
3	136734600	136734610	MA0824.1.ID4
3	136734600	136734611	MA0103.3.ZEB1
3	136734689	136734699	MA0829.1.Srebf1(var.2)
3	136734689	136734700	MA0093.2.USF1
3	136743511	136743526	MA0108.2.TBP
3	136750293	136750303	MA0908.1.HOXD11
3	136750298	136750307	MA0084.1.SRY
3	136750300	136750311	MA1120.1.SOX13
3	136750544	136750556	MA0783.1.PKNOX2
3	136750575	136750585	MA0670.1.NFIA
3	136750723	136750737	MA0687.1.SPIC
3	136750727	136750733	MA0056.1.MZF1
3	136750727	136750748	MA0528.1.ZNF263
3	136750729	136750747	MA0149.1.EWSR1-FLI1
3	136750730	136750740	MA0645.1.ETV6
3	136750980	136750988	MA0675.1.NKX6-2
3	136750981	136750994	MA0135.1.Lhx3
3	136750994	136751010	MA0683.1.POU4F2
3	136750998	136751013	MA0108.2.TBP
3	136751197	136751203	MA0089.1.MAFG::NFE2L1
3	136751283	136751295	MA0041.1.Foxd3
3	136751314	136751325	MA0593.1.FOXP2
3	136751314	136751328	MA0772.1.IRF7
3	136751316	136751325	MA0084.1.SRY
3	136751373	136751388	MA0866.1.SOX21
3	136751380	136751389	MA0077.1.SOX9
3	136751380	136751390	MA0515.1.Sox6
3	136751382	136751389	MA0087.1.Sox5
3	136751424	136751438	MA0832.1.Tcf21
3	136751478	136751488	MA0100.3.MYB
3	136751488	136751505	MA0781.1.PAX9
3	136754640	136754651	MA0002.2.RUNX1
3	136754683	136754693	MA0692.1.TFEB
3	136754687	136754698	MA0646.1.GCM1
3	136755138	136755151	MA1121.1.TEAD2
3	136755171	136755180	MA0084.1.SRY
3	136755173	136755184	MA1120.1.SOX13
3	136786225	136786237	MA0095.2.YY1
3	136786315	136786326	MA1120.1.SOX13
3	136786323	136786337	MA0029.1.Mecom
3	136789169	136789177	MA0712.1.OTX2
3	136812539	136812549	MA0838.1.CEBPG
3	136812565	136812583	MA0149.1.EWSR1-FLI1
3	136818897	136818907	MA0690.1.TBX21
3	136818897	136818908	MA0688.1.TBX2
3	136818897	136818910	MA0800.1.EOMES
3	136818898	136818908	MA0802.1.TBR1
3	136818900	136818915	MA0497.1.MEF2C
3	136818902	136818914	MA0660.1.MEF2B
3	136818983	136818989	MA0151.1.Arid3a
3	136819030	136819042	MA0660.1.MEF2B
3	136819036	136819042	MA0151.1.Arid3a
3	136824235	136824245	MA0710.1.NOTO
3	136824372	136824384	MA0769.1.Tcf7
3	136824372	136824386	MA0523.1.TCF7L2
3	136824372	136824387	MA0768.1.LEF1
3	136829443	136829456	MA1100.1.ASCL1
3	136829445	136829455	MA0665.1.MSC
3	136829445	136829458	MA0499.1.Myod1
3	136840770	136840783	MA0698.1.ZBTB18
3	136840799	136840813	MA0069.1.Pax6
3	136840811	136840826	MA0497.1.MEF2C
3	136840813	136840825	MA0660.1.MEF2B
3	136870526	136870537	MA0593.1.FOXP2
3	136870526	136870538	MA0481.2.FOXP1
3	136884150	136884163	MA0698.1.ZBTB18
3	136884158	136884169	MA0002.2.RUNX1
3	136884168	136884179	MA1117.1.RELB
3	136884250	136884260	MA1152.1.SOX15
3	136920594	136920605	MA1118.1.SIX1
3	136920595	136920606	MA0713.1.PHOX2A
3	136921688	136921702	MA0602.1.Arid5a
3	136921691	136921702	MA0601.1.Arid3b
3	136921692	136921703	MA0621.1.mix-a
3	136921693	136921703	MA0718.1.RAX
3	136921694	136921702	MA0675.1.NKX6-2
3	136921801	136921809	MA1153.1.Smad4
3	136945884	136945893	MA0714.1.PITX3
3	136945884	136945894	MA0648.1.GSC
3	136945885	136945893	MA0711.1.OTX1
3	136945898	136945906	MA0158.1.HOXA5
3	136945902	136945915	MA0788.1.POU3F3
3	136946620	136946635	MA0142.1.Pou5f1::Sox2
3	136978160	136978175	MA0520.1.Stat6
3	136978163	136978174	MA0137.3.STAT1
3	136978163	136978177	MA0518.1.Stat4
3	136983665	136983676	MA0845.1.FOXB1
3	136983665	136983677	MA0846.1.FOXC2
3	136983677	136983698	MA0050.2.IRF1
3	136983702	136983717	MA0148.3.FOXA1
3	136983704	136983716	MA1113.1.PBX2
3	136983706	136983718	MA0047.2.Foxa2
3	136983708	136983715	MA0498.2.MEIS1
3	137013980	137013995	MA0142.1.Pou5f1::Sox2
3	137100117	137100129	MA0091.1.TAL1::TCF3
3	137100118	137100131	MA1109.1.NEUROD1
3	137100119	137100129	MA0461.2.Atoh1
3	137100168	137100178	MA1116.1.RBPJ
3	137100171	137100187	MA0627.1.Pou2f3
3	137100172	137100185	MA0788.1.POU3F3
3	137100172	137100186	MA0784.1.POU1F1
3	137100173	137100184	MA1115.1.POU5F1
3	137100173	137100185	MA0787.1.POU3F2
3	137100174	137100183	MA0789.1.POU3F4
3	137100283	137100296	MA0485.1.Hoxc9
3	137100284	137100295	MA0594.1.Hoxa9
3	137100289	137100302	MA1124.1.ZNF24
3	137104790	137104811	MA0528.1.ZNF263
3	137104852	137104863	MA0519.1.Stat5a::Stat5b
3	137111371	137111384	MA0507.1.POU2F2
3	137111423	137111435	MA0041.1.Foxd3
3	137111452	137111462	MA0667.1.MYF6
3	137119056	137119068	MA0783.1.PKNOX2
3	137119062	137119077	MA0258.2.ESR2
3	137119093	137119102	MA0077.1.SOX9
3	137119096	137119104	MA0719.1.RHOXF1
3	137119147	137119157	MA0672.1.NKX2-3
3	137119148	137119157	MA0673.1.NKX2-8
3	137120835	137120851	MA0627.1.Pou2f3
3	137120836	137120849	MA0788.1.POU3F3
3	137120837	137120849	MA0787.1.POU3F2
3	137121114	137121124	MA0625.1.NFATC3
3	137122532	137122543	MA0478.1.FOSL2
3	137122542	137122559	MA0731.1.BCL6B
3	137122543	137122553	MA0625.1.NFATC3
3	137122549	137122560	MA0621.1.mix-a
3	137122550	137122560	MA0886.1.EMX2
3	137122551	137122559	MA0704.1.Lhx4
3	137122864	137122877	MA0616.1.Hes2
3	137122886	137122895	MA0511.2.RUNX2
3	137122886	137122896	MA0684.1.RUNX3
3	137122886	137122897	MA0483.1.Gfi1b
3	137127002	137127012	MA0101.1.REL
3	137138719	137138727	MA0158.1.HOXA5
3	137141984	137141993	MA0124.2.Nkx3-1
3	137141984	137141994	MA0672.1.NKX2-3
3	137141985	137141993	MA0914.1.ISL2
3	137141999	137142015	MA0867.1.SOX4
3	137142000	137142015	MA0870.1.Sox1
3	137179750	137179765	MA0637.1.CENPB
3	137180532	137180544	MA0070.1.PBX1
3	137180546	137180561	MA0697.1.ZIC3
3	137186020	137186032	MA0660.1.MEF2B
3	137186096	137186102	MA0006.1.Ahr::Arnt
3	137186110	137186125	MA1155.1.ZSCAN4
3	137187830	137187836	MA0056.1.MZF1
3	137200764	137200776	MA0041.1.Foxd3
3	137200767	137200777	MA1152.1.SOX15
3	137200768	137200780	MA0041.1.Foxd3
3	137200826	137200834	MA0143.3.Sox2
3	137210289	137210303	MA0030.1.FOXF2
3	137210289	137210306	MA0851.1.Foxj3
3	137210291	137210303	MA0846.1.FOXC2
3	137225611	137225623	MA0773.1.MEF2D
3	137225612	137225628	MA0627.1.Pou2f3
3	137225613	137225625	MA0785.1.POU2F1
3	137225613	137225627	MA0784.1.POU1F1
3	137225614	137225626	MA0787.1.POU3F2
3	137225615	137225624	MA0792.1.POU5F1B
3	137225616	137225625	MA0619.1.LIN54
3	137225619	137225629	MA0038.1.Gfi1
3	137231472	137231487	MA0653.1.IRF9
3	137231473	137231487	MA0772.1.IRF7
3	137231473	137231488	MA1419.1.IRF4
3	137231474	137231492	MA0051.1.IRF2
3	137231480	137231498	MA0149.1.EWSR1-FLI1
3	137231481	137231499	MA0149.1.EWSR1-FLI1
3	137231501	137231511	MA0643.1.Esrrg
3	137235204	137235215	MA0032.2.FOXC1
3	137235204	137235216	MA0846.1.FOXC2
3	137235205	137235219	MA0757.1.ONECUT3
3	137235207	137235216	MA0084.1.SRY
3	137235217	137235227	MA1116.1.RBPJ
3	137240040	137240058	MA1149.1.RARA::RXRG
3	137251086	137251097	MA0519.1.Stat5a::Stat5b
3	137273913	137273922	MA0676.1.Nr2e1
3	137283383	137283389	MA0130.1.ZNF354C
3	137283387	137283408	MA0050.2.IRF1
3	137283404	137283416	MA1125.1.ZNF384
3	137283405	137283417	MA1125.1.ZNF384
3	137283410	137283426	MA0868.1.SOX8
3	137297219	137297233	MA0602.1.Arid5a
3	137297271	137297286	MA0046.2.HNF1A
3	137297279	137297285	MA0151.1.Arid3a
3	137297334	137297346	MA1421.1.TCF7L1
3	137297360	137297373	MA0744.1.SCRT2
3	137297384	137297405	MA1418.1.IRF3
3	137297387	137297397	MA1116.1.RBPJ
3	137297390	137297404	MA0772.1.IRF7
3	137297391	137297409	MA0051.1.IRF2
3	137297408	137297419	MA0503.1.Nkx2-5(var.2)
3	137307679	137307692	MA0507.1.POU2F2
3	137307681	137307691	MA0606.1.NFAT5
3	137307685	137307695	MA0633.1.Twist2
3	137307688	137307700	MA0041.1.Foxd3
3	137307689	137307704	MA0517.1.STAT1::STAT2
3	137307693	137307703	MA1152.1.SOX15
3	137309228	137309241	MA0771.1.HSF4
3	137309257	137309272	MA0148.3.FOXA1
3	137309258	137309270	MA0041.1.Foxd3
3	137309727	137309737	MA0090.2.TEAD1
3	137309728	137309736	MA0808.1.TEAD3
3	137309743	137309754	MA0610.1.DMRT3
3	137309752	137309769	MA0752.1.ZNF410
3	137309757	137309767	MA0650.1.HOXA13
3	137309757	137309768	MA0594.1.Hoxa9
3	137311951	137311962	MA0040.1.Foxq1
3	137326011	137326021	MA0890.1.GBX2
3	137326012	137326020	MA0885.1.Dlx2
3	137341374	137341386	MA0091.1.TAL1::TCF3
3	137341374	137341387	MA1123.1.TWIST1
3	137341376	137341386	MA0633.1.Twist2
3	137373995	137374003	MA0614.1.Foxj2
3	137374010	137374016	MA0130.1.ZNF354C
3	137378446	137378460	MA0072.1.RORA(var.2)
3	137379220	137379231	MA0610.1.DMRT3
3	137379266	137379277	MA0465.1.CDX2
3	137379267	137379278	MA0899.1.HOXA10
3	137379268	137379277	MA0878.1.CDX1
3	137379268	137379278	MA0913.1.Hoxd9
3	137379269	137379281	MA1125.1.ZNF384
3	137379270	137379282	MA1125.1.ZNF384
3	137379271	137379283	MA1125.1.ZNF384
3	137379272	137379284	MA1125.1.ZNF384
3	137379273	137379285	MA1125.1.ZNF384
3	137379274	137379286	MA1125.1.ZNF384
3	137379277	137379291	MA0687.1.SPIC
3	137379281	137379302	MA0528.1.ZNF263
3	137379284	137379305	MA0528.1.ZNF263
3	137379285	137379297	MA1125.1.ZNF384
3	137379286	137379298	MA1125.1.ZNF384
3	137379287	137379299	MA1125.1.ZNF384
3	137379292	137379306	MA0080.4.SPI1
3	137379296	137379303	MA0081.1.SPIB
3	137483040	137483052	MA0024.3.E2F1
3	137483054	137483060	MA0056.1.MZF1
3	137487790	137487804	MA1102.1.CTCFL
3	137487940	137487951	MA0003.3.TFAP2A
3	137489222	137489239	MA0685.1.SP4
3	137490767	137490777	MA0824.1.ID4
3	137490767	137490778	MA0103.3.ZEB1
3	137490788	137490798	MA0599.1.KLF5
3	137496664	137496672	MA0766.1.GATA5
3	137496698	137496711	MA1121.1.TEAD2
3	137496699	137496709	MA0090.2.TEAD1
3	137496738	137496749	MA0601.1.Arid3b
3	137500981	137500993	MA0660.1.MEF2B
3	137501046	137501056	MA0514.1.Sox3
3	137527752	137527768	MA1119.1.SIX2
3	137527772	137527784	MA0794.1.PROX1
3	137527888	137527899	MA0713.1.PHOX2A
3	137545741	137545757	MA0627.1.Pou2f3
3	137545742	137545754	MA0785.1.POU2F1
3	137545742	137545755	MA0788.1.POU3F3
3	137545742	137545756	MA0784.1.POU1F1
3	137545743	137545755	MA0787.1.POU3F2
3	137545744	137545753	MA0789.1.POU3F4
3	137546106	137546120	MA0523.1.TCF7L2
3	137546106	137546121	MA0768.1.LEF1
3	137546109	137546121	MA1125.1.ZNF384
3	137546110	137546124	MA0790.1.POU4F1
3	137546110	137546126	MA0791.1.POU4F3
3	137546111	137546128	MA0910.1.Hoxd8
3	137546217	137546233	MA0867.1.SOX4
3	137546218	137546233	MA0866.1.SOX21
3	137546232	137546238	MA0151.1.Arid3a
3	137569575	137569582	MA0081.1.SPIB
3	137569605	137569618	MA1100.1.ASCL1
3	137569642	137569656	MA0844.1.XBP1
3	137569643	137569657	MA0638.1.CREB3
3	137569780	137569795	MA0517.1.STAT1::STAT2
3	137571792	137571802	MA0515.1.Sox6
3	137648499	137648509	MA0092.1.Hand1::Tcf3
3	137664881	137664895	MA0737.1.GLIS3
3	137664973	137664980	MA0087.1.Sox5
3	137682459	137682465	MA0130.1.ZNF354C
3	137689113	137689134	MA0528.1.ZNF263
3	137689117	137689138	MA0528.1.ZNF263
3	137689119	137689137	MA0149.1.EWSR1-FLI1
3	137689119	137689140	MA0528.1.ZNF263
3	137707007	137707020	MA1137.1.FOSL1::JUNB
3	137707008	137707014	MA0089.1.MAFG::NFE2L1
3	137707008	137707018	MA1135.1.FOSB::JUNB
3	137707009	137707018	MA0655.1.JDP2
3	137707055	137707070	MA0116.1.Znf423
3	137707932	137707948	MA0088.2.ZNF143
3	137721651	137721661	MA0596.1.SREBF2
3	137739061	137739070	MA0124.2.Nkx3-1
3	137739953	137739963	MA0809.1.TEAD4
3	137748036	137748048	MA0019.1.Ddit3::Cebpa
3	137766025	137766036	MA0688.1.TBX2
3	137766025	137766038	MA0800.1.EOMES
3	137766026	137766036	MA0802.1.TBR1
3	137767968	137767983	MA0492.1.JUND(var.2)
3	137767970	137767984	MA0835.1.BATF3
3	137767970	137767985	MA1145.1.FOSL2::JUND(var.2)
3	137767971	137767982	MA1127.1.FOSB::JUN
3	137767971	137767983	MA0840.1.Creb5
3	137767971	137767987	MA1126.1.FOS::JUN(var.2)
3	137767972	137767982	MA1140.1.JUNB(var.2)
3	137771209	137771225	MA0088.2.ZNF143
3	137771288	137771305	MA0752.1.ZNF410
3	137771314	137771334	MA0073.1.RREB1
3	137771329	137771340	MA0093.2.USF1
3	137771331	137771339	MA0831.2.TFE3
3	137771374	137771385	MA0002.2.RUNX1
3	137781915	137781921	MA0056.1.MZF1
3	137782002	137782013	MA1110.1.NR1H4
3	137784725	137784738	MA0698.1.ZBTB18
3	137784727	137784737	MA0667.1.MYF6
3	137785394	137785405	MA0467.1.Crx
3	137785502	137785513	MA0059.1.MAX::MYC
3	137787330	137787339	MA0511.2.RUNX2
3	137787330	137787341	MA0483.1.Gfi1b
3	137788303	137788312	MA0077.1.SOX9
3	137788305	137788320	MA0484.1.HNF4G
3	137795720	137795730	MA0665.1.MSC
3	137795745	137795755	MA0913.1.Hoxd9
3	137795747	137795762	MA0046.2.HNF1A
3	137795753	137795764	MA0715.1.PROP1
3	137795755	137795761	MA0151.1.Arid3a
3	137796871	137796881	MA0595.1.SREBF1
3	137797014	137797022	MA0666.1.MSX1
3	137797019	137797029	MA0707.1.MNX1
3	137797020	137797028	MA0875.1.BARX1
3	137797020	137797030	MA0913.1.Hoxd9
3	137797023	137797029	MA0151.1.Arid3a
3	137797051	137797066	MA0505.1.Nr5a2
3	137797073	137797087	MA0696.1.ZIC1
3	137798063	137798074	MA0079.3.SP1
3	137798098	137798112	MA0489.1.JUN(var.2)
3	137798101	137798112	MA0490.1.JUNB
3	137798101	137798113	MA1130.1.FOSL2::JUN
3	137798101	137798114	MA1137.1.FOSL1::JUNB
3	137798102	137798112	MA1135.1.FOSB::JUNB
3	137798102	137798113	MA0476.1.FOS
3	137798102	137798114	MA1134.1.FOS::JUNB
3	137798103	137798113	MA0099.3.FOS::JUN
3	137800433	137800449	MA1119.1.SIX2
3	137800470	137800490	MA0073.1.RREB1
3	137800475	137800481	MA0130.1.ZNF354C
3	137800501	137800512	MA0471.1.E2F6
3	137801231	137801240	MA0077.1.SOX9
3	137801232	137801243	MA0040.1.Foxq1
3	137801233	137801240	MA0087.1.Sox5
3	137801236	137801247	MA0002.2.RUNX1
3	137801257	137801269	MA0041.1.Foxd3
3	137801387	137801398	MA0002.2.RUNX1
3	137801391	137801406	MA0517.1.STAT1::STAT2
3	137801413	137801423	MA0048.2.NHLH1
3	137801413	137801426	MA0499.1.Myod1
3	137801483	137801490	MA0164.1.Nr2e3
3	137801516	137801527	MA0842.1.NRL
3	137801516	137801528	MA0117.2.Mafb
3	137801545	137801556	MA1117.1.RELB
3	137801710	137801726	MA0083.3.SRF
3	137801754	137801766	MA0769.1.Tcf7
3	137801770	137801781	MA1103.1.FOXK2
3	137801770	137801782	MA0481.2.FOXP1
3	137801772	137801779	MA0033.2.FOXL1
3	137801772	137801780	MA0614.1.Foxj2
3	137801772	137801781	MA0084.1.SRY
3	137807667	137807678	MA0479.1.FOXH1
3	137807713	137807723	MA0595.1.SREBF1
3	137816131	137816142	MA0681.1.Phox2b
3	137817966	137817978	MA1125.1.ZNF384
3	137817968	137817980	MA0773.1.MEF2D
3	137817973	137817985	MA1125.1.ZNF384
3	137817983	137817995	MA0041.1.Foxd3
3	137822864	137822878	MA0119.1.NFIC::TLX1
3	137823069	137823082	MA1123.1.TWIST1
3	137827546	137827563	MA0752.1.ZNF410
3	137827642	137827651	MA0511.2.RUNX2
3	137827642	137827652	MA0684.1.RUNX3
3	137827642	137827653	MA0483.1.Gfi1b
3	137828040	137828050	MA0508.2.PRDM1
3	137829382	137829392	MA0599.1.KLF5
3	137829382	137829393	MA0746.1.SP3
3	137829382	137829397	MA0516.1.SP2
3	137834149	137834164	MA0527.1.ZBTB33
3	137834484	137834494	MA0599.1.KLF5
3	137834712	137834726	MA0737.1.GLIS3
3	137834713	137834725	MA0524.2.TFAP2C
3	137837065	137837080	MA0517.1.STAT1::STAT2
3	137837882	137837892	MA0795.1.SMAD3
3	137837984	137838002	MA0729.1.RARA
3	137841618	137841629	MA0111.1.Spz1
3	137841656	137841667	MA0845.1.FOXB1
3	137841656	137841668	MA0846.1.FOXC2
3	137841723	137841735	MA0041.1.Foxd3
3	137841733	137841744	MA0035.3.Gata1
3	137841735	137841753	MA0140.2.GATA1::TAL1
3	137841737	137841747	MA0092.1.Hand1::Tcf3
3	137846620	137846635	MA0743.1.SCRT1
3	137846622	137846636	MA0832.1.Tcf21
3	137846624	137846633	MA0745.1.SNAI2
3	137846624	137846635	MA0521.1.Tcf12
3	137846760	137846769	MA0122.2.NKX3-2
3	137883413	137883423	MA0596.1.SREBF2
3	137887913	137887927	MA0863.1.MTF1
3	137887946	137887953	MA0087.1.Sox5
3	137888769	137888784	MA0497.1.MEF2C
3	137888770	137888782	MA1125.1.ZNF384
3	137888771	137888783	MA1125.1.ZNF384
3	137888778	137888790	MA1125.1.ZNF384
3	137888779	137888791	MA1125.1.ZNF384
3	137888780	137888792	MA1125.1.ZNF384
3	137888781	137888793	MA1125.1.ZNF384
3	137890691	137890703	MA0639.1.DBP
3	137890693	137890704	MA0025.1.NFIL3
3	137890816	137890834	MA0051.1.IRF2
3	137890893	137890906	MA0507.1.POU2F2
3	137890999	137891013	MA0602.1.Arid5a
3	137891001	137891014	MA0788.1.POU3F3
3	137891021	137891033	MA0769.1.Tcf7
3	137891021	137891035	MA0523.1.TCF7L2
3	137891021	137891036	MA0768.1.LEF1
3	137891075	137891091	MA1126.1.FOS::JUN(var.2)
3	137891076	137891089	MA0884.1.DUXA
3	137891077	137891088	MA0468.1.DUX4
3	137891091	137891105	MA0757.1.ONECUT3
3	137892553	137892564	MA0899.1.HOXA10
3	137892553	137892565	MA0911.1.Hoxa11
3	137892554	137892563	MA0878.1.CDX1
3	137892554	137892564	MA0913.1.Hoxd9
3	137892560	137892569	MA0676.1.Nr2e1
3	137892607	137892620	MA0513.1.SMAD2::SMAD3::SMAD4
3	137892649	137892662	MA0105.4.NFKB1
3	137892659	137892671	MA0018.3.CREB1
3	137893352	137893367	MA0768.1.LEF1
3	137893360	137893374	MA0852.2.FOXK1
3	137893361	137893372	MA0111.1.Spz1
3	137893395	137893405	MA0599.1.KLF5
3	137893395	137893406	MA0741.1.KLF16
3	137893395	137893410	MA0516.1.SP2
3	137893397	137893408	MA0746.1.SP3
3	137893397	137893409	MA0747.1.SP8
3	137893398	137893408	MA0753.1.ZNF740
3	137893400	137893410	MA0753.1.ZNF740
3	137893435	137893446	MA0103.3.ZEB1
3	137893711	137893725	MA0758.1.E2F7
3	137893712	137893724	MA0865.1.E2F8
3	137893771	137893782	MA0076.2.ELK4
3	137893771	137893786	MA0517.1.STAT1::STAT2
3	137893808	137893818	MA0643.1.Esrrg
3	137893808	137893819	MA0141.3.ESRRB
3	137893808	137893826	MA0051.1.IRF2
3	137893810	137893818	MA0160.1.NR4A2
3	137899549	137899559	MA0690.1.TBX21
3	137899549	137899560	MA0688.1.TBX2
3	137899550	137899560	MA0802.1.TBR1
3	137899629	137899648	MA0139.1.CTCF
3	137899631	137899641	MA0829.1.Srebf1(var.2)
3	137899640	137899654	MA0119.1.NFIC::TLX1
3	137901315	137901336	MA0050.2.IRF1
3	137901316	137901337	MA0050.2.IRF1
3	137901320	137901341	MA0050.2.IRF1
3	137901321	137901342	MA0050.2.IRF1
3	137901604	137901613	MA0745.1.SNAI2
3	137901606	137901616	MA0690.1.TBX21
3	137901606	137901619	MA0800.1.EOMES
3	137901607	137901615	MA0807.1.TBX5
3	137901607	137901617	MA0802.1.TBR1
3	137901784	137901805	MA0050.2.IRF1
3	137901786	137901801	MA0517.1.STAT1::STAT2
3	137901789	137901810	MA0050.2.IRF1
3	137901790	137901811	MA0050.2.IRF1
3	137901923	137901936	MA1100.1.ASCL1
3	137901925	137901935	MA0048.2.NHLH1
3	137901925	137901936	MA0500.1.Myog
3	137905668	137905681	MA0488.1.JUN
3	137905668	137905689	MA1418.1.IRF3
3	137906358	137906369	MA0506.1.NRF1
3	137906529	137906540	MA0741.1.KLF16
3	137906529	137906544	MA0516.1.SP2
3	137906533	137906547	MA0696.1.ZIC1
3	137906533	137906548	MA0697.1.ZIC3
3	137906534	137906549	MA0116.1.Znf423
3	137906600	137906615	MA0065.2.Pparg::Rxra
3	137906659	137906669	MA0767.1.GCM2
3	137906659	137906670	MA0646.1.GCM1
3	137907078	137907085	MA0081.1.SPIB
3	137907080	137907097	MA0727.1.NR3C2
3	137909401	137909414	MA0698.1.ZBTB18
3	137909402	137909414	MA0783.1.PKNOX2
3	137909403	137909412	MA0745.1.SNAI2
3	137909405	137909415	MA0690.1.TBX21
3	137909406	137909414	MA0807.1.TBX5
3	137909406	137909416	MA0802.1.TBR1
3	137916077	137916098	MA1418.1.IRF3
3	137916083	137916097	MA0772.1.IRF7
3	137916084	137916102	MA0051.1.IRF2
3	137916095	137916107	MA0091.1.TAL1::TCF3
3	137916097	137916107	MA0665.1.MSC
3	137918922	137918940	MA0140.2.GATA1::TAL1
3	137918941	137918954	MA1104.1.GATA6
3	137920141	137920150	MA0077.1.SOX9
3	137920141	137920151	MA1152.1.SOX15
3	137920143	137920150	MA0087.1.Sox5
3	137922155	137922168	MA0153.2.HNF1B
3	137922155	137922169	MA0790.1.POU4F1
3	137922155	137922171	MA0791.1.POU4F3
3	137931690	137931696	MA0151.1.Arid3a
3	137931698	137931714	MA0683.1.POU4F2
3	137931699	137931716	MA0910.1.Hoxd8
3	137931700	137931712	MA0041.1.Foxd3
3	137931706	137931713	MA0063.1.Nkx2-5
3	137931706	137931714	MA0630.1.SHOX
3	137931779	137931792	MA0771.1.HSF4
3	137931789	137931803	MA0069.1.Pax6
3	137938249	137938260	MA0111.1.Spz1
3	137938270	137938280	MA0645.1.ETV6
3	137938271	137938282	MA0062.2.Gabpa
3	137938294	137938305	MA0462.1.BATF::JUN
3	137938704	137938719	MA0148.3.FOXA1
3	137938705	137938717	MA0041.1.Foxd3
3	137938708	137938720	MA0047.2.Foxa2
3	137941923	137941935	MA0598.2.EHF
3	137941923	137941936	MA0640.1.ELF3
3	137941924	137941935	MA0136.2.ELF5
3	137941924	137941937	MA0750.2.ZBTB7A
3	137941925	137941935	MA0098.3.ETS1
3	137941926	137941937	MA0062.2.Gabpa
3	137941938	137941946	MA0605.1.Atf3
3	137946671	137946681	MA1116.1.RBPJ
3	137949395	137949406	MA0689.1.TBX20
3	137949395	137949413	MA0729.1.RARA
3	137949396	137949407	MA0471.1.E2F6
3	137949397	137949407	MA1116.1.RBPJ
3	137949401	137949415	MA0679.1.ONECUT1
3	137949683	137949692	MA0655.1.JDP2
3	137949683	137949693	MA0099.3.FOS::JUN
3	137953784	137953795	MA0002.2.RUNX1
3	137953823	137953834	MA0462.1.BATF::JUN
3	137953824	137953835	MA0490.1.JUNB
3	137953824	137953836	MA1130.1.FOSL2::JUN
3	137953824	137953837	MA1141.1.FOS::JUND
3	137953825	137953835	MA1135.1.FOSB::JUNB
3	137953825	137953836	MA0841.1.NFE2
3	137953825	137953837	MA1134.1.FOS::JUNB
3	137953826	137953835	MA0655.1.JDP2
3	137953826	137953836	MA0099.3.FOS::JUN
3	137953849	137953861	MA0041.1.Foxd3
3	137953883	137953895	MA0070.1.PBX1
3	137974811	137974832	MA0528.1.ZNF263
3	137974814	137974832	MA0149.1.EWSR1-FLI1
3	137974815	137974836	MA0528.1.ZNF263
3	137974818	137974839	MA0528.1.ZNF263
3	137974819	137974833	MA0080.4.SPI1
3	137974820	137974841	MA0528.1.ZNF263
3	137974821	137974842	MA0528.1.ZNF263
3	137974827	137974841	MA0523.1.TCF7L2
3	137974839	137974853	MA0772.1.IRF7
3	137975052	137975064	MA0095.2.YY1
3	137975053	137975067	MA0072.1.RORA(var.2)
3	137975054	137975066	MA1151.1.RORC
3	137975056	137975066	MA0071.1.RORA
3	137975056	137975067	MA1150.1.RORB
3	137975057	137975070	MA0017.2.NR2F1
3	137975059	137975076	MA0860.1.Rarg(var.2)
3	137975068	137975085	MA0115.1.NR1H2::RXRA
3	137975069	137975083	MA0512.2.Rxra
3	137975111	137975122	MA0161.2.NFIC
3	137975116	137975127	MA0035.3.Gata1
3	137975117	137975128	MA0482.1.Gata4
3	137975177	137975188	MA0476.1.FOS
3	137975178	137975192	MA0790.1.POU4F1
3	137975178	137975194	MA0683.1.POU4F2
3	137975333	137975344	MA0079.3.SP1
3	137975333	137975348	MA0516.1.SP2
3	137975344	137975352	MA0693.2.VDR
3	137975359	137975374	MA0516.1.SP2
3	137975441	137975454	MA0778.1.NFKB2
3	137975442	137975453	MA0111.1.Spz1
3	137990155	137990176	MA0050.2.IRF1
3	137990157	137990172	MA0517.1.STAT1::STAT2
3	137990163	137990178	MA0517.1.STAT1::STAT2
3	137990219	137990234	MA0517.1.STAT1::STAT2
3	137990227	137990244	MA0752.1.ZNF410
3	137991182	137991193	MA1118.1.SIX1
3	137991191	137991202	MA0465.1.CDX2
3	138001175	138001196	MA0528.1.ZNF263
3	138001177	138001198	MA0528.1.ZNF263
3	138001178	138001199	MA0528.1.ZNF263
3	138001179	138001190	MA0471.1.E2F6
3	138001181	138001202	MA0528.1.ZNF263
3	138001473	138001485	MA1125.1.ZNF384
3	138001474	138001486	MA1125.1.ZNF384
3	138001475	138001487	MA1125.1.ZNF384
3	138001476	138001488	MA1125.1.ZNF384
3	138001477	138001489	MA1125.1.ZNF384
3	138001478	138001490	MA1125.1.ZNF384
3	138001479	138001491	MA1125.1.ZNF384
3	138001480	138001492	MA1125.1.ZNF384
3	138001481	138001493	MA1125.1.ZNF384
3	138001482	138001494	MA1125.1.ZNF384
3	138001483	138001495	MA1125.1.ZNF384
3	138001484	138001496	MA1125.1.ZNF384
3	138001485	138001497	MA1125.1.ZNF384
3	138001486	138001498	MA1125.1.ZNF384
3	138001490	138001504	MA0080.4.SPI1
3	138001513	138001521	MA0702.1.LMX1A
3	138001518	138001528	MA0109.1.HLTF
3	138001521	138001539	MA0140.2.GATA1::TAL1
3	138008752	138008767	MA0150.2.Nfe2l2
3	138008753	138008768	MA0591.1.Bach1::Mafk
3	138008755	138008769	MA1101.1.BACH2
3	138008756	138008771	MA0501.1.MAF::NFE2
3	138008774	138008789	MA0484.1.HNF4G
3	138008776	138008787	MA0442.2.SOX10
3	138008782	138008799	MA0860.1.Rarg(var.2)
3	138013806	138013816	MA0595.1.SREBF1
3	138014810	138014825	MA0148.3.FOXA1
3	138014816	138014830	MA0863.1.MTF1
3	138014823	138014838	MA0258.2.ESR2
3	138014853	138014868	MA1105.1.GRHL2
3	138014866	138014877	MA0467.1.Crx
3	138014937	138014947	MA1152.1.SOX15
3	138014939	138014954	MA0517.1.STAT1::STAT2
3	138014980	138014997	MA0896.1.Hmx1
3	138014981	138014993	MA0070.1.PBX1
3	138014982	138014996	MA0679.1.ONECUT1
3	138014983	138014996	MA0485.1.Hoxc9
3	138014984	138014992	MA0611.1.Dux
3	138014984	138014995	MA0594.1.Hoxa9
3	138014985	138014997	MA0070.1.PBX1
3	138014985	138014998	MA1124.1.ZNF24
3	138014986	138015001	MA0046.2.HNF1A
3	138014994	138015004	MA0606.1.NFAT5
3	138015547	138015561	MA0080.4.SPI1
3	138015560	138015573	MA0488.1.JUN
3	138015637	138015643	MA0089.1.MAFG::NFE2L1
3	138015640	138015653	MA1123.1.TWIST1
3	138015641	138015654	MA1109.1.NEUROD1
3	138015652	138015669	MA1154.1.ZNF282
3	138015659	138015666	MA0498.2.MEIS1
3	138015659	138015667	MA0774.1.MEIS2
3	138015659	138015673	MA0518.1.Stat4
3	138015670	138015676	MA0056.1.MZF1
3	138017572	138017590	MA0106.3.TP53
3	138017691	138017702	MA0442.2.SOX10
3	138017696	138017711	MA0505.1.Nr5a2
3	138021804	138021815	MA0103.3.ZEB1
3	138031803	138031818	MA0497.1.MEF2C
3	138031805	138031817	MA1125.1.ZNF384
3	138033822	138033836	MA0523.1.TCF7L2
3	138033836	138033846	MA0718.1.RAX
3	138033837	138033845	MA0880.1.Dlx3
3	138036314	138036324	MA0690.1.TBX21
3	138036314	138036325	MA0688.1.TBX2
3	138036314	138036327	MA0800.1.EOMES
3	138036315	138036323	MA0806.1.TBX4
3	138036315	138036325	MA0802.1.TBR1
3	138038415	138038423	MA0614.1.Foxj2
3	138038559	138038576	MA1154.1.ZNF282
3	138038560	138038574	MA0154.3.EBF1
3	138038783	138038791	MA0160.1.NR4A2
3	138041945	138041958	MA1123.1.TWIST1
3	138041998	138042007	MA0714.1.PITX3
3	138041998	138042008	MA0648.1.GSC
3	138041999	138042007	MA0712.1.OTX2
3	138042031	138042048	MA0860.1.Rarg(var.2)
3	138042038	138042048	MA0071.1.RORA
3	138042209	138042220	MA0102.3.CEBPA
3	138046851	138046863	MA0783.1.PKNOX2
3	138046873	138046881	MA0862.1.GMEB2
3	138047336	138047344	MA0158.1.HOXA5
3	138047401	138047411	MA1132.1.JUN::JUNB
3	138048150	138048160	MA0107.1.RELA
3	138050159	138050170	MA0814.1.TFAP2C(var.2)
3	138050203	138050219	MA0627.1.Pou2f3
3	138050204	138050216	MA0785.1.POU2F1
3	138050204	138050217	MA0788.1.POU3F3
3	138050204	138050218	MA0784.1.POU1F1
3	138050205	138050216	MA1115.1.POU5F1
3	138050205	138050217	MA0787.1.POU3F2
3	138050206	138050215	MA0792.1.POU5F1B
3	138050216	138050232	MA0904.1.Hoxb5
3	138050283	138050298	MA0497.1.MEF2C
3	138050286	138050300	MA0772.1.IRF7
3	138050293	138050309	MA0627.1.Pou2f3
3	138050294	138050308	MA0784.1.POU1F1
3	138051470	138051481	MA0040.1.Foxq1
3	138051479	138051498	MA0139.1.CTCF
3	138051549	138051567	MA0140.2.GATA1::TAL1
3	138051569	138051579	MA0596.1.SREBF2
3	138051870	138051877	MA0164.1.Nr2e3
3	138051896	138051909	MA1124.1.ZNF24
3	138059309	138059320	MA0593.1.FOXP2
3	138059310	138059327	MA0851.1.Foxj3
3	138059312	138059324	MA0846.1.FOXC2
3	138059317	138059329	MA1125.1.ZNF384
3	138059318	138059330	MA1125.1.ZNF384
3	138059319	138059331	MA1125.1.ZNF384
3	138059320	138059332	MA1125.1.ZNF384
3	138059321	138059333	MA1125.1.ZNF384
3	138059350	138059361	MA0503.1.Nkx2-5(var.2)
3	138059360	138059370	MA0830.1.TCF4
3	138059360	138059371	MA0103.3.ZEB1
3	138059360	138059373	MA0499.1.Myod1
3	138064958	138064975	MA1114.1.PBX3
3	138065064	138065075	MA0137.3.STAT1
3	138065345	138065362	MA1154.1.ZNF282
3	138066575	138066585	MA0603.1.Arntl
3	138066575	138066587	MA0821.1.HES5
3	138066576	138066586	MA1099.1.Hes1
3	138066577	138066585	MA0259.1.ARNT::HIF1A
3	138066577	138066587	MA1106.1.HIF1A
3	138066578	138066584	MA0004.1.Arnt
3	138066601	138066611	MA1152.1.SOX15
3	138066678	138066692	MA0146.2.Zfx
3	138066827	138066842	MA0653.1.IRF9
3	138066828	138066842	MA1420.1.IRF5
3	138066828	138066843	MA1419.1.IRF4
3	138066835	138066844	MA0084.1.SRY
3	138066837	138066848	MA1120.1.SOX13
3	138066838	138066853	MA0866.1.SOX21
3	138066977	138066995	MA0149.1.EWSR1-FLI1
3	138067020	138067026	MA0056.1.MZF1
3	138067064	138067078	MA0855.1.RXRB
3	138067364	138067376	MA0660.1.MEF2B
3	138067756	138067762	MA0006.1.Ahr::Arnt
3	138068035	138068049	MA0790.1.POU4F1
3	138068037	138068048	MA0465.1.CDX2
3	138068038	138068049	MA0899.1.HOXA10
3	138068039	138068048	MA0878.1.CDX1
3	138068039	138068049	MA0913.1.Hoxd9
3	138068056	138068070	MA0030.1.FOXF2
3	138068061	138068068	MA0847.1.FOXD2
3	138068061	138068069	MA0614.1.Foxj2
3	138068091	138068097	MA0056.1.MZF1
3	138068102	138068113	MA0002.2.RUNX1
3	138068177	138068190	MA0813.1.TFAP2B(var.3)
3	138068189	138068203	MA0029.1.Mecom
3	138069470	138069480	MA0624.1.NFATC1
3	138069479	138069490	MA0480.1.Foxo1
3	138069507	138069515	MA0774.1.MEIS2
3	138069508	138069520	MA0783.1.PKNOX2
3	138072393	138072400	MA0498.2.MEIS1
3	138072435	138072445	MA0100.3.MYB
3	138072458	138072473	MA0497.1.MEF2C
3	138072459	138072474	MA0108.2.TBP
3	138080300	138080314	MA0146.2.Zfx
3	138080315	138080325	MA0767.1.GCM2
3	138080389	138080400	MA0493.1.Klf1
3	138080390	138080405	MA0516.1.SP2
3	138083759	138083770	MA0842.1.NRL
3	138083839	138083858	MA0139.1.CTCF
3	138083976	138083986	MA0100.3.MYB
3	138083989	138083995	MA0056.1.MZF1
3	138084029	138084035	MA0151.1.Arid3a
3	138096341	138096352	MA0003.3.TFAP2A
3	138101284	138101297	MA0485.1.Hoxc9
3	138106889	138106898	MA0738.1.HIC2
3	138125369	138125382	MA0872.1.TFAP2A(var.3)
3	138129698	138129712	MA0696.1.ZIC1
3	138129698	138129713	MA0697.1.ZIC3
3	138129705	138129716	MA0002.2.RUNX1
3	138129717	138129732	MA0697.1.ZIC3
3	138129724	138129737	MA0813.1.TFAP2B(var.3)
3	138129762	138129774	MA0769.1.Tcf7
3	138135293	138135308	MA0497.1.MEF2C
3	138135323	138135332	MA0724.1.VENTX
3	138135334	138135346	MA0647.1.GRHL1
3	138135335	138135345	MA0145.3.TFCP2
3	138135776	138135788	MA0865.1.E2F8
3	138135782	138135791	MA0078.1.Sox17
3	138135783	138135791	MA0143.3.Sox2
3	138135783	138135793	MA1152.1.SOX15
3	138136492	138136508	MA0510.2.RFX5
3	138136498	138136507	MA0671.1.NFIX
3	138136540	138136559	MA0139.1.CTCF
3	138136543	138136555	MA0091.1.TAL1::TCF3
3	138136543	138136556	MA1123.1.TWIST1
3	138136544	138136557	MA1109.1.NEUROD1
3	138136544	138136558	MA1102.1.CTCFL
3	138136545	138136555	MA0623.1.Neurog1
3	138143707	138143728	MA0050.2.IRF1
3	138153129	138153138	MA0739.1.Hic1
3	138153174	138153189	MA0743.1.SCRT1
3	138153176	138153188	MA0647.1.GRHL1
3	138153220	138153229	MA0745.1.SNAI2
3	138153226	138153240	MA0489.1.JUN(var.2)
3	138153229	138153240	MA0490.1.JUNB
3	138153230	138153240	MA1135.1.FOSB::JUNB
3	138153231	138153240	MA0655.1.JDP2
3	138153304	138153316	MA0821.1.HES5
3	138153305	138153315	MA1099.1.Hes1
3	138153306	138153316	MA1106.1.HIF1A
3	138153307	138153313	MA0004.1.Arnt
3	138156260	138156275	MA1105.1.GRHL2
3	138156367	138156381	MA0146.2.Zfx
3	138160067	138160077	MA0871.1.TFEC
3	138165876	138165886	MA0879.1.Dlx1
3	138165880	138165892	MA0785.1.POU2F1
3	138165880	138165893	MA0788.1.POU3F3
3	138165880	138165894	MA0784.1.POU1F1
3	138165881	138165893	MA0787.1.POU3F2
3	138165905	138165917	MA0843.1.TEF
3	138170967	138170976	MA0739.1.Hic1
3	138170994	138171004	MA0753.1.ZNF740
3	138171532	138171547	MA0516.1.SP2
3	138171536	138171547	MA0493.1.Klf1
3	138171537	138171547	MA0599.1.KLF5
3	138171537	138171548	MA0079.3.SP1
3	138171723	138171734	MA0480.1.Foxo1
3	138173968	138173981	MA1100.1.ASCL1
3	138173970	138173983	MA0499.1.Myod1
3	138174064	138174079	MA0142.1.Pou5f1::Sox2
3	138174161	138174174	MA1109.1.NEUROD1
3	138175431	138175448	MA0685.1.SP4
3	138175434	138175445	MA0079.3.SP1
3	138175434	138175449	MA0516.1.SP2
3	138176432	138176447	MA1155.1.ZSCAN4
3	138177066	138177075	MA0597.1.THAP1
3	138177173	138177181	MA0774.1.MEIS2
3	138177180	138177198	MA0140.2.GATA1::TAL1
3	138177183	138177192	MA0745.1.SNAI2
3	138178827	138178842	MA0742.1.Klf12
3	138178835	138178843	MA0143.3.Sox2
3	138179005	138179016	MA0035.3.Gata1
3	138179006	138179017	MA0482.1.Gata4
3	138179016	138179026	MA0891.1.GSC2
3	138179017	138179025	MA0712.1.OTX2
3	138179057	138179072	MA0591.1.Bach1::Mafk
3	138179071	138179088	MA0860.1.Rarg(var.2)
3	138179078	138179089	MA0592.2.Esrra
3	138179079	138179089	MA0643.1.Esrrg
3	138179079	138179090	MA0141.3.ESRRB
3	138179081	138179089	MA0160.1.NR4A2
3	138181647	138181659	MA0019.1.Ddit3::Cebpa
3	138181745	138181754	MA0597.1.THAP1
3	138181783	138181794	MA0841.1.NFE2
3	138181802	138181810	MA0143.3.Sox2
3	138182874	138182885	MA0688.1.TBX2
3	138182875	138182883	MA0807.1.TBX5
3	138182946	138182967	MA0528.1.ZNF263
3	138186647	138186657	MA1116.1.RBPJ
3	138186649	138186662	MA0778.1.NFKB2
3	138188232	138188244	MA0047.2.Foxa2
3	138188240	138188249	MA0739.1.Hic1
3	138188274	138188288	MA0072.1.RORA(var.2)
3	138188274	138188289	MA0505.1.Nr5a2
3	138188277	138188287	MA0071.1.RORA
3	138188278	138188288	MA0643.1.Esrrg
3	138188278	138188289	MA0141.3.ESRRB
3	138188280	138188288	MA0160.1.NR4A2
3	138188370	138188388	MA0149.1.EWSR1-FLI1
3	138188375	138188389	MA0852.2.FOXK1
3	138188387	138188402	MA0742.1.Klf12
3	138189917	138189934	MA0727.1.NR3C2
3	138198425	138198435	MA0625.1.NFATC3
3	138198426	138198433	MA0152.1.NFATC2
3	138198442	138198452	MA0877.1.Barhl1
3	138198443	138198451	MA0630.1.SHOX
3	138198444	138198452	MA0125.1.Nobox
3	138198444	138198455	MA0161.2.NFIC
3	138198463	138198475	MA0070.1.PBX1
3	138198465	138198478	MA0485.1.Hoxc9
3	138198466	138198474	MA0611.1.Dux
3	138198466	138198477	MA0594.1.Hoxa9
3	138200346	138200359	MA0616.1.Hes2
3	138200349	138200361	MA0821.1.HES5
3	138203213	138203223	MA0669.1.NEUROG2
3	138203220	138203236	MA0627.1.Pou2f3
3	138203223	138203232	MA0789.1.POU3F4
3	138203304	138203313	MA0714.1.PITX3
3	138203304	138203314	MA0648.1.GSC
3	138203305	138203313	MA0712.1.OTX2
3	138211537	138211549	MA0769.1.Tcf7
3	138214563	138214573	MA0824.1.ID4
3	138217616	138217627	MA0478.1.FOSL2
3	138228564	138228577	MA0488.1.JUN
3	138228565	138228578	MA0833.1.ATF4
3	138228801	138228810	MA0671.1.NFIX
3	138231860	138231869	MA0671.1.NFIX
3	138232054	138232069	MA0505.1.Nr5a2
3	138232058	138232068	MA0643.1.Esrrg
3	138232060	138232074	MA0844.1.XBP1
3	138232060	138232077	MA0685.1.SP4
3	138232061	138232079	MA0657.1.KLF13
3	138232063	138232074	MA0741.1.KLF16
3	138232081	138232092	MA0144.2.STAT3
3	138232081	138232095	MA0463.1.Bcl6
3	138232085	138232099	MA0652.1.IRF8
3	138232243	138232260	MA0874.1.Arx
3	138232246	138232257	MA0621.1.mix-a
3	138232247	138232257	MA0893.1.GSX2
3	138232248	138232256	MA0675.1.NKX6-2
3	138232249	138232260	MA0715.1.PROP1
3	138232251	138232257	MA0151.1.Arid3a
3	138232268	138232283	MA0150.2.Nfe2l2
3	138232269	138232284	MA0591.1.Bach1::Mafk
3	138232270	138232283	MA1128.1.FOSL1::JUN
3	138232271	138232282	MA0476.1.FOS
3	138232271	138232285	MA1101.1.BACH2
3	138232611	138232617	MA0151.1.Arid3a
3	138232614	138232625	MA0715.1.PROP1
3	138237042	138237054	MA0695.1.ZBTB7C
3	138237866	138237872	MA0089.1.MAFG::NFE2L1
3	138260502	138260514	MA0660.1.MEF2B
3	138261727	138261742	MA0116.1.Znf423
3	138261749	138261755	MA0130.1.ZNF354C
3	138262169	138262187	MA0149.1.EWSR1-FLI1
3	138262179	138262193	MA1102.1.CTCFL
3	138264408	138264420	MA0817.1.BHLHE23
3	138264409	138264419	MA0826.1.OLIG1
3	138272020	138272032	MA1125.1.ZNF384
3	138272048	138272059	MA0478.1.FOSL2
3	138278753	138278764	MA0032.2.FOXC1
3	138290398	138290406	MA0158.1.HOXA5
3	138290540	138290551	MA0479.1.FOXH1
3	138290542	138290553	MA0593.1.FOXP2
3	138290542	138290554	MA0481.2.FOXP1
3	138290544	138290551	MA0847.1.FOXD2
3	138290545	138290557	MA0091.1.TAL1::TCF3
3	138290547	138290557	MA0665.1.MSC
3	138290547	138290558	MA0500.1.Myog
3	138290596	138290605	MA0655.1.JDP2
3	138290596	138290606	MA0099.3.FOS::JUN
3	138290612	138290633	MA0050.2.IRF1
3	138290614	138290624	MA0508.2.PRDM1
3	138290614	138290629	MA0517.1.STAT1::STAT2
3	138290617	138290638	MA0050.2.IRF1
3	138290623	138290644	MA0050.2.IRF1
3	138290810	138290821	MA0111.1.Spz1
3	138290858	138290864	MA0130.1.ZNF354C
3	138293650	138293660	MA0092.1.Hand1::Tcf3
3	138296823	138296829	MA0151.1.Arid3a
3	138296841	138296853	MA0769.1.Tcf7
3	138296890	138296896	MA0056.1.MZF1
3	138297124	138297135	MA0465.1.CDX2
3	138297125	138297136	MA0899.1.HOXA10
3	138297126	138297135	MA0878.1.CDX1
3	138297126	138297136	MA0913.1.Hoxd9
3	138297161	138297173	MA1125.1.ZNF384
3	138297162	138297174	MA1125.1.ZNF384
3	138297249	138297270	MA1418.1.IRF3
3	138297255	138297269	MA0652.1.IRF8
3	138297255	138297276	MA1418.1.IRF3
3	138297256	138297270	MA0080.4.SPI1
3	138297258	138297270	MA0598.2.EHF
3	138297258	138297271	MA0640.1.ELF3
3	138297259	138297270	MA0136.2.ELF5
3	138297259	138297272	MA0750.2.ZBTB7A
3	138297260	138297270	MA0028.2.ELK1
3	138297260	138297275	MA0653.1.IRF9
3	138297261	138297272	MA0062.2.Gabpa
3	138297261	138297276	MA1419.1.IRF4
3	138297261	138297282	MA1418.1.IRF3
3	138297262	138297280	MA0051.1.IRF2
3	138297290	138297301	MA0519.1.Stat5a::Stat5b
3	138297291	138297302	MA0144.2.STAT3
3	138297291	138297305	MA0463.1.Bcl6
3	138298068	138298077	MA0671.1.NFIX
3	138298190	138298208	MA0620.2.MITF
3	138298194	138298205	MA0093.2.USF1
3	138298196	138298204	MA0831.2.TFE3
3	138298215	138298229	MA0509.1.Rfx1
3	138298235	138298248	MA0507.1.POU2F2
3	138298243	138298263	MA0073.1.RREB1
3	138298244	138298261	MA0685.1.SP4
3	138298247	138298257	MA0599.1.KLF5
3	138298247	138298258	MA0746.1.SP3
3	138298247	138298259	MA0747.1.SP8
3	138298247	138298262	MA0516.1.SP2
3	138298249	138298269	MA0073.1.RREB1
3	138298318	138298329	MA0471.1.E2F6
3	138298607	138298620	MA0499.1.Myod1
3	138298610	138298625	MA0150.2.Nfe2l2
3	138298617	138298630	MA0771.1.HSF4
3	138302514	138302526	MA0785.1.POU2F1
3	138302514	138302527	MA0788.1.POU3F3
3	138302514	138302528	MA0784.1.POU1F1
3	138302515	138302526	MA1115.1.POU5F1
3	138302515	138302527	MA0787.1.POU3F2
3	138302516	138302525	MA0792.1.POU5F1B
3	138302519	138302532	MA0884.1.DUXA
3	138302520	138302531	MA0468.1.DUX4
3	138302521	138302532	MA0601.1.Arid3b
3	138302703	138302710	MA0847.1.FOXD2
3	138302703	138302711	MA0614.1.Foxj2
3	138313106	138313120	MA0740.1.KLF14
3	138313107	138313118	MA0746.1.SP3
3	138313107	138313122	MA0516.1.SP2
3	138313108	138313123	MA0732.1.EGR3
3	138313109	138313123	MA0162.3.EGR1
3	138313110	138313121	MA0472.2.EGR2
3	138313110	138313122	MA0131.2.HINFP
3	138313218	138313229	MA0503.1.Nkx2-5(var.2)
3	138313222	138313233	MA0137.3.STAT1
3	138313233	138313245	MA0131.2.HINFP
3	138313236	138313251	MA0516.1.SP2
3	138313241	138313256	MA0516.1.SP2
3	138313276	138313286	MA0101.1.REL
3	138313281	138313290	MA0511.2.RUNX2
3	138313281	138313291	MA0684.1.RUNX3
3	138313341	138313356	MA0116.1.Znf423
3	138318727	138318740	MA0778.1.NFKB2
3	138318743	138318758	MA0497.1.MEF2C
3	138318745	138318757	MA0660.1.MEF2B
3	138321506	138321516	MA0599.1.KLF5
3	138321506	138321517	MA0079.3.SP1
3	138321506	138321521	MA0516.1.SP2
3	138321507	138321524	MA0752.1.ZNF410
3	138321560	138321575	MA0505.1.Nr5a2
3	138325082	138325103	MA0528.1.ZNF263
3	138325084	138325098	MA0080.4.SPI1
3	138325085	138325106	MA0528.1.ZNF263
3	138326395	138326405	MA0824.1.ID4
3	138326395	138326406	MA0103.3.ZEB1
3	138326422	138326434	MA0783.1.PKNOX2
3	138326423	138326432	MA0745.1.SNAI2
3	138326445	138326466	MA0050.2.IRF1
3	138326446	138326467	MA0050.2.IRF1
3	138326448	138326469	MA0050.2.IRF1
3	138326449	138326470	MA0050.2.IRF1
3	138326450	138326462	MA0041.1.Foxd3
3	138326450	138326471	MA0050.2.IRF1
3	138326451	138326472	MA0050.2.IRF1
3	138326452	138326473	MA0050.2.IRF1
3	138326852	138326868	MA0799.1.RFX4
3	138327648	138327660	MA0131.2.HINFP
3	138327659	138327670	MA0506.1.NRF1
3	138327829	138327840	MA0003.3.TFAP2A
3	138328227	138328245	MA0149.1.EWSR1-FLI1
3	138328231	138328249	MA0149.1.EWSR1-FLI1
3	138328235	138328253	MA0149.1.EWSR1-FLI1
3	138328262	138328276	MA0154.3.EBF1
3	138328854	138328864	MA0753.1.ZNF740
3	138328894	138328914	MA0804.1.TBX19
3	138328896	138328912	MA0009.2.T
3	138328897	138328907	MA0672.1.NKX2-3
3	138328898	138328907	MA0673.1.NKX2-8
3	138329566	138329574	MA0259.1.ARNT::HIF1A
3	138329566	138329576	MA1106.1.HIF1A
3	138329600	138329621	MA0495.2.MAFF
3	138329601	138329620	MA0496.2.MAFK
3	138331412	138331424	MA0047.2.Foxa2
3	138331416	138331431	MA0142.1.Pou5f1::Sox2
3	138331441	138331452	MA0480.1.Foxo1
3	138332224	138332238	MA0652.1.IRF8
3	138332493	138332502	MA0619.1.LIN54
3	138337077	138337097	MA0804.1.TBX19
3	138337079	138337095	MA0009.2.T
3	138337080	138337088	MA0158.1.HOXA5
3	138337235	138337246	MA0478.1.FOSL2
3	138337276	138337285	MA0745.1.SNAI2
3	138343908	138343926	MA0729.1.RARA
3	138343958	138343969	MA0102.3.CEBPA
3	138343968	138343978	MA0090.2.TEAD1
3	138343969	138343977	MA0808.1.TEAD3
3	138348109	138348124	MA0768.1.LEF1
3	138348114	138348131	MA0883.1.Dmbx1
3	138348116	138348127	MA0467.1.Crx
3	138348983	138348996	MA0507.1.POU2F2
3	138350092	138350104	MA0041.1.Foxd3
3	138350093	138350105	MA0041.1.Foxd3
3	138359377	138359391	MA0602.1.Arid5a
3	138359593	138359602	MA0655.1.JDP2
3	138359593	138359603	MA0099.3.FOS::JUN
3	138359593	138359608	MA0501.1.MAF::NFE2
3	138359638	138359646	MA0719.1.RHOXF1
3	138368402	138368413	MA0039.3.KLF4
3	138382243	138382264	MA0050.2.IRF1
3	138398816	138398828	MA1125.1.ZNF384
3	138398821	138398835	MA0679.1.ONECUT1
3	138398821	138398838	MA0851.1.Foxj3
3	138398823	138398834	MA0032.2.FOXC1
3	138398823	138398835	MA0846.1.FOXC2
3	138398826	138398834	MA0614.1.Foxj2
3	138398859	138398873	MA0687.1.SPIC
3	138405728	138405740	MA0091.1.TAL1::TCF3
3	138405741	138405750	MA0511.2.RUNX2
3	138405741	138405751	MA0684.1.RUNX3
3	138405741	138405752	MA0483.1.Gfi1b
3	138405792	138405806	MA0509.1.Rfx1
3	138405801	138405812	MA1118.1.SIX1
3	138405823	138405835	MA0481.2.FOXP1
3	138405825	138405839	MA0080.4.SPI1
3	138405838	138405858	MA0804.1.TBX19
3	138405840	138405856	MA0009.2.T
3	138405848	138405864	MA1119.1.SIX2
3	138406123	138406132	MA0078.1.Sox17
3	138406124	138406134	MA1152.1.SOX15
3	138406156	138406172	MA0868.1.SOX8
3	138406181	138406192	MA0842.1.NRL
3	138406181	138406193	MA0117.2.Mafb
3	138406199	138406213	MA0489.1.JUN(var.2)
3	138406201	138406212	MA0462.1.BATF::JUN
3	138406202	138406213	MA0490.1.JUNB
3	138406202	138406215	MA1137.1.FOSL1::JUNB
3	138406203	138406213	MA1135.1.FOSB::JUNB
3	138406239	138406248	MA0619.1.LIN54
3	138417376	138417387	MA1120.1.SOX13
3	138418215	138418226	MA0478.1.FOSL2
3	138422254	138422267	MA0744.1.SCRT2
3	138422254	138422269	MA0743.1.SCRT1
3	138427257	138427266	MA0738.1.HIC2
3	138427341	138427347	MA0130.1.ZNF354C
3	138427345	138427365	MA0073.1.RREB1
3	138427373	138427386	MA0698.1.ZBTB18
3	138427374	138427386	MA0783.1.PKNOX2
3	138427375	138427384	MA0745.1.SNAI2
3	138427377	138427387	MA0690.1.TBX21
3	138427377	138427390	MA0800.1.EOMES
3	138427378	138427386	MA0807.1.TBX5
3	138427378	138427388	MA0802.1.TBR1
3	138435237	138435258	MA0495.2.MAFF
3	138435238	138435252	MA0489.1.JUN(var.2)
3	138435238	138435257	MA0496.2.MAFK
3	138435240	138435255	MA0591.1.Bach1::Mafk
3	138435258	138435268	MA0633.1.Twist2
3	138435519	138435532	MA0017.2.NR2F1
3	138435520	138435536	MA0857.1.Rarb
3	138435521	138435536	MA0728.1.Nr2f6(var.2)
3	138435521	138435537	MA0859.1.Rarg
3	138435521	138435539	MA0729.1.RARA
3	138435528	138435536	MA0693.2.VDR
3	138435570	138435585	MA0497.1.MEF2C
3	138435572	138435584	MA0660.1.MEF2B
3	138435607	138435617	MA0824.1.ID4
3	138435658	138435672	MA1102.1.CTCFL
3	138435706	138435723	MA1114.1.PBX3
3	138439880	138439891	MA0144.2.STAT3
3	138439884	138439899	MA0653.1.IRF9
3	138439885	138439899	MA0772.1.IRF7
3	138439886	138439904	MA0051.1.IRF2
3	138439887	138439902	MA0768.1.LEF1
3	138442392	138442407	MA0497.1.MEF2C
3	138442394	138442406	MA0660.1.MEF2B
3	138442449	138442462	MA0507.1.POU2F2
3	138442451	138442467	MA0510.2.RFX5
3	138442452	138442466	MA0509.1.Rfx1
3	138442454	138442465	MA0137.3.STAT1
3	138442454	138442468	MA0518.1.Stat4
3	138459032	138459047	MA0497.1.MEF2C
3	138459034	138459046	MA0660.1.MEF2B
3	138459041	138459053	MA1125.1.ZNF384
3	138459113	138459129	MA1119.1.SIX2
3	138462733	138462745	MA0660.1.MEF2B
3	138462842	138462854	MA0785.1.POU2F1
3	138462842	138462855	MA0788.1.POU3F3
3	138462843	138462855	MA0787.1.POU3F2
3	138471670	138471686	MA0683.1.POU4F2
3	138471676	138471690	MA0030.1.FOXF2
3	138471676	138471693	MA0851.1.Foxj3
3	138471678	138471689	MA0032.2.FOXC1
3	138471678	138471690	MA0846.1.FOXC2
3	138471678	138471692	MA0852.2.FOXK1
3	138471679	138471690	MA1103.1.FOXK2
3	138471681	138471688	MA0847.1.FOXD2
3	138471681	138471689	MA0614.1.Foxj2
3	138471681	138471690	MA0084.1.SRY
3	138471683	138471694	MA1120.1.SOX13
3	138471712	138471724	MA0817.1.BHLHE23
3	138471713	138471723	MA0461.2.Atoh1
3	138471714	138471722	MA0607.1.Bhlha15
3	138471716	138471727	MA0025.1.NFIL3
3	138475861	138475875	MA0029.1.Mecom
3	138475889	138475900	MA1110.1.NR1H4
3	138475925	138475937	MA1130.1.FOSL2::JUN
3	138475925	138475938	MA1141.1.FOS::JUND
3	138475926	138475938	MA1134.1.FOS::JUNB
3	138475927	138475936	MA0655.1.JDP2
3	138475927	138475937	MA0099.3.FOS::JUN
3	138475941	138475952	MA1115.1.POU5F1
3	138475976	138475989	MA0513.1.SMAD2::SMAD3::SMAD4
3	138475982	138475992	MA0824.1.ID4
3	138478122	138478128	MA0130.1.ZNF354C
3	138478128	138478141	MA1123.1.TWIST1
3	138478168	138478182	MA0652.1.IRF8
3	138478168	138478183	MA1419.1.IRF4
3	138480020	138480032	MA0019.1.Ddit3::Cebpa
3	138480124	138480133	MA0676.1.Nr2e1
3	138480136	138480147	MA0137.3.STAT1
3	138480136	138480150	MA0518.1.Stat4
3	138482749	138482769	MA0066.1.PPARG
3	138482792	138482803	MA1115.1.POU5F1
3	138482793	138482804	MA0845.1.FOXB1
3	138482793	138482805	MA0846.1.FOXC2
3	138483417	138483428	MA0442.2.SOX10
3	138483496	138483505	MA0655.1.JDP2
3	138484517	138484529	MA1125.1.ZNF384
3	138484518	138484530	MA1125.1.ZNF384
3	138484519	138484531	MA1125.1.ZNF384
3	138484520	138484532	MA1125.1.ZNF384
3	138484521	138484533	MA1125.1.ZNF384
3	138484522	138484534	MA1125.1.ZNF384
3	138484523	138484535	MA1125.1.ZNF384
3	138484524	138484536	MA1125.1.ZNF384
3	138484525	138484537	MA1125.1.ZNF384
3	138484526	138484538	MA1125.1.ZNF384
3	138484527	138484539	MA1125.1.ZNF384
3	138484528	138484540	MA1125.1.ZNF384
3	138484529	138484541	MA1125.1.ZNF384
3	138487293	138487302	MA0671.1.NFIX
3	138487328	138487339	MA0062.2.Gabpa
3	138488567	138488578	MA0715.1.PROP1
3	138488567	138488580	MA0135.1.Lhx3
3	138488569	138488575	MA0151.1.Arid3a
3	138488914	138488925	MA0610.1.DMRT3
3	138488934	138488946	MA0769.1.Tcf7
3	138488934	138488948	MA0523.1.TCF7L2
3	138488934	138488949	MA0768.1.LEF1
3	138489035	138489043	MA0875.1.BARX1
3	138489040	138489055	MA1147.1.NR4A2::RXRA
3	138489098	138489112	MA0687.1.SPIC
3	138489101	138489117	MA0857.1.Rarb
3	138489109	138489125	MA0857.1.Rarb
3	138489110	138489125	MA0728.1.Nr2f6(var.2)
3	138489110	138489126	MA0859.1.Rarg
3	138493161	138493171	MA1152.1.SOX15
3	138493200	138493211	MA0845.1.FOXB1
3	138493206	138493219	MA0788.1.POU3F3
3	138493206	138493220	MA0784.1.POU1F1
3	138493486	138493497	MA0490.1.JUNB
3	138493486	138493498	MA1130.1.FOSL2::JUN
3	138493487	138493497	MA1135.1.FOSB::JUNB
3	138493487	138493498	MA0841.1.NFE2
3	138493488	138493497	MA0655.1.JDP2
3	138493488	138493498	MA0099.3.FOS::JUN
3	138493528	138493538	MA1135.1.FOSB::JUNB
3	138493541	138493555	MA0832.1.Tcf21
3	138493615	138493627	MA0660.1.MEF2B
3	138493616	138493625	MA0619.1.LIN54
3	138494684	138494697	MA0788.1.POU3F3
3	138494684	138494698	MA0784.1.POU1F1
3	138494685	138494697	MA0787.1.POU3F2
3	138494689	138494702	MA0485.1.Hoxc9
3	138494690	138494700	MA0650.1.HOXA13
3	138494690	138494701	MA0594.1.Hoxa9
3	138494691	138494701	MA0680.1.PAX7
3	138494691	138494704	MA0135.1.Lhx3
3	138494951	138494961	MA0829.1.Srebf1(var.2)
3	138497629	138497639	MA0623.1.Neurog1
3	138498227	138498248	MA0050.2.IRF1
3	138498228	138498249	MA0050.2.IRF1
3	138498229	138498250	MA0050.2.IRF1
3	138498230	138498251	MA0050.2.IRF1
3	138499926	138499937	MA0592.2.Esrra
3	138499927	138499938	MA0141.3.ESRRB
3	138499950	138499965	MA1145.1.FOSL2::JUND(var.2)
3	138499951	138499962	MA1131.1.FOSL2::JUN(var.2)
3	138499951	138499963	MA1139.1.FOSL2::JUNB(var.2)
3	138499951	138499967	MA1126.1.FOS::JUN(var.2)
3	138499952	138499962	MA1140.1.JUNB(var.2)
3	138499964	138499976	MA1125.1.ZNF384
3	138499965	138499977	MA1125.1.ZNF384
3	138499969	138499983	MA0030.1.FOXF2
3	138499969	138499986	MA0851.1.Foxj3
3	138499971	138499982	MA0845.1.FOXB1
3	138499971	138499983	MA0846.1.FOXC2
3	138499971	138499985	MA0852.2.FOXK1
3	138499972	138499983	MA1103.1.FOXK2
3	138499972	138499984	MA0481.2.FOXP1
3	138499974	138499981	MA0847.1.FOXD2
3	138499974	138499982	MA0614.1.Foxj2
3	138499975	138499990	MA0497.1.MEF2C
3	138499979	138499989	MA0879.1.Dlx1
3	138500003	138500014	MA0103.3.ZEB1
3	138500085	138500096	MA0161.2.NFIC
3	138500123	138500134	MA0035.3.Gata1
3	138500124	138500135	MA0482.1.Gata4
3	138500129	138500141	MA1125.1.ZNF384
3	138500130	138500142	MA1125.1.ZNF384
3	138500131	138500143	MA1125.1.ZNF384
3	138500132	138500144	MA1125.1.ZNF384
3	138500133	138500145	MA1125.1.ZNF384
3	138500134	138500146	MA1125.1.ZNF384
3	138500135	138500147	MA1125.1.ZNF384
3	138500136	138500148	MA1125.1.ZNF384
3	138500137	138500149	MA1125.1.ZNF384
3	138500139	138500159	MA0073.1.RREB1
3	138500142	138500154	MA0846.1.FOXC2
3	138500149	138500164	MA0653.1.IRF9
3	138500150	138500164	MA0772.1.IRF7
3	138500151	138500169	MA0051.1.IRF2
3	138500182	138500193	MA0478.1.FOSL2
3	138502049	138502061	MA0041.1.Foxd3
3	138502055	138502068	MA0507.1.POU2F2
3	138502059	138502073	MA0030.1.FOXF2
3	138502061	138502073	MA0846.1.FOXC2
3	138502062	138502073	MA1103.1.FOXK2
3	138502064	138502071	MA0847.1.FOXD2
3	138502064	138502072	MA0614.1.Foxj2
3	138505912	138505923	MA1103.1.FOXK2
3	138505914	138505921	MA0033.2.FOXL1
3	138505914	138505922	MA0614.1.Foxj2
3	138508101	138508115	MA0509.1.Rfx1
3	138508296	138508308	MA1125.1.ZNF384
3	138508297	138508309	MA1125.1.ZNF384
3	138508298	138508310	MA1125.1.ZNF384
3	138508300	138508312	MA0846.1.FOXC2
3	138508319	138508325	MA0151.1.Arid3a
3	138508928	138508942	MA0602.1.Arid5a
3	138508943	138508953	MA0634.1.ALX3
3	138508944	138508952	MA0880.1.Dlx3
3	138509936	138509947	MA0039.3.KLF4
3	138509979	138509991	MA0018.3.CREB1
3	138510069	138510080	MA0503.1.Nkx2-5(var.2)
3	138510234	138510244	MA0100.3.MYB
3	138510320	138510341	MA0050.2.IRF1
3	138510322	138510337	MA0517.1.STAT1::STAT2
3	138510330	138510344	MA0758.1.E2F7
3	138510722	138510732	MA0625.1.NFATC3
3	138510753	138510766	MA0485.1.Hoxc9
3	138516790	138516802	MA1125.1.ZNF384
3	138516791	138516803	MA1125.1.ZNF384
3	138516792	138516804	MA1125.1.ZNF384
3	138516793	138516805	MA1125.1.ZNF384
3	138516796	138516817	MA1418.1.IRF3
3	138516802	138516816	MA0687.1.SPIC
3	138516807	138516819	MA1125.1.ZNF384
3	138518297	138518314	MA0896.1.Hmx1
3	138518301	138518309	MA0875.1.BARX1
3	138518304	138518314	MA0648.1.GSC
3	138518305	138518313	MA0712.1.OTX2
3	138518958	138518972	MA0638.1.CREB3
3	138519041	138519051	MA0071.1.RORA
3	138519042	138519053	MA0141.3.ESRRB
3	138519043	138519063	MA0066.1.PPARG
3	138519045	138519055	MA0793.1.POU6F2
3	138519046	138519056	MA0887.1.EVX1
3	138520789	138520802	MA1109.1.NEUROD1
3	138520799	138520809	MA0829.1.Srebf1(var.2)
3	138521937	138521955	MA0149.1.EWSR1-FLI1
3	138522039	138522047	MA0875.1.BARX1
3	138522108	138522123	MA0150.2.Nfe2l2
3	138522109	138522120	MA0462.1.BATF::JUN
3	138522110	138522121	MA0490.1.JUNB
3	138522110	138522123	MA1137.1.FOSL1::JUNB
3	138522111	138522121	MA1135.1.FOSB::JUNB
3	138522111	138522122	MA0477.1.FOSL1
3	138522111	138522125	MA1101.1.BACH2
3	138522125	138522136	MA0032.2.FOXC1
3	138522152	138522162	MA0109.1.HLTF
3	138522154	138522170	MA0627.1.Pou2f3
3	138522155	138522167	MA0785.1.POU2F1
3	138522155	138522168	MA0788.1.POU3F3
3	138522156	138522168	MA0787.1.POU3F2
3	138522157	138522166	MA0789.1.POU3F4
3	138523625	138523639	MA0163.1.PLAG1
3	138523626	138523640	MA0163.1.PLAG1
3	138523760	138523779	MA0496.2.MAFK
3	138523861	138523876	MA0497.1.MEF2C
3	138523862	138523874	MA1125.1.ZNF384
3	138523863	138523875	MA1125.1.ZNF384
3	138523893	138523906	MA0698.1.ZBTB18
3	138523898	138523906	MA0807.1.TBX5
3	138523903	138523914	MA0478.1.FOSL2
3	138523950	138523967	MA0860.1.Rarg(var.2)
3	138523953	138523963	MA0829.1.Srebf1(var.2)
3	138523957	138523969	MA0018.3.CREB1
3	138523958	138523971	MA0017.2.NR2F1
3	138524041	138524052	MA0506.1.NRF1
3	138525160	138525175	MA0497.1.MEF2C
3	138525162	138525174	MA0660.1.MEF2B
3	138525179	138525192	MA0698.1.ZBTB18
3	138525184	138525192	MA0807.1.TBX5
3	138525247	138525261	MA1102.1.CTCFL
3	138525259	138525276	MA0112.3.ESR1
3	138525280	138525292	MA0695.1.ZBTB7C
3	138525287	138525300	MA1121.1.TEAD2
3	138525288	138525298	MA0090.2.TEAD1
3	138525289	138525297	MA0808.1.TEAD3
3	138528115	138528127	MA1125.1.ZNF384
3	138529759	138529771	MA0773.1.MEF2D
3	138529760	138529777	MA0910.1.Hoxd8
3	138529761	138529775	MA0756.1.ONECUT2
3	138529761	138529778	MA0851.1.Foxj3
3	138529763	138529774	MA0845.1.FOXB1
3	138529763	138529775	MA0846.1.FOXC2
3	138529764	138529781	MA0910.1.Hoxd8
3	138529765	138529779	MA0756.1.ONECUT2
3	138529765	138529780	MA0046.2.HNF1A
3	138529765	138529782	MA0851.1.Foxj3
3	138529766	138529780	MA0790.1.POU4F1
3	138529766	138529782	MA0683.1.POU4F2
3	138529767	138529778	MA0845.1.FOXB1
3	138529767	138529779	MA0846.1.FOXC2
3	138529769	138529783	MA0756.1.ONECUT2
3	138529769	138529784	MA0046.2.HNF1A
3	138529769	138529786	MA0851.1.Foxj3
3	138529770	138529784	MA0790.1.POU4F1
3	138529771	138529782	MA0845.1.FOXB1
3	138529771	138529783	MA0846.1.FOXC2
3	138529811	138529819	MA0719.1.RHOXF1
3	138529936	138529942	MA0006.1.Ahr::Arnt
3	138531307	138531317	MA0829.1.Srebf1(var.2)
3	138531309	138531317	MA0831.2.TFE3
3	138531313	138531327	MA0740.1.KLF14
3	138531314	138531326	MA0747.1.SP8
3	138533446	138533457	MA1117.1.RELB
3	138533676	138533688	MA1125.1.ZNF384
3	138534093	138534107	MA0163.1.PLAG1
3	138534100	138534111	MA0471.1.E2F6
3	138534135	138534149	MA0119.1.NFIC::TLX1
3	138534735	138534746	MA0442.2.SOX10
3	138534865	138534877	MA0019.1.Ddit3::Cebpa
3	138534870	138534881	MA0478.1.FOSL2
3	138536325	138536339	MA0509.1.Rfx1
3	138536354	138536366	MA1125.1.ZNF384
3	138536355	138536367	MA1125.1.ZNF384
3	138536356	138536368	MA1125.1.ZNF384
3	138536371	138536381	MA0893.1.GSX2
3	138536371	138536382	MA0899.1.HOXA10
3	138536372	138536380	MA0675.1.NKX6-2
3	138536372	138536382	MA0913.1.Hoxd9
3	138536375	138536381	MA0151.1.Arid3a
3	138536687	138536708	MA0528.1.ZNF263
3	138536688	138536702	MA0163.1.PLAG1
3	138536802	138536813	MA0593.1.FOXP2
3	138536802	138536816	MA0772.1.IRF7
3	138536803	138536821	MA0051.1.IRF2
3	138536804	138536813	MA0084.1.SRY
3	138536810	138536827	MA0898.1.Hmx3
3	138536813	138536830	MA0874.1.Arx
3	138536817	138536823	MA0151.1.Arid3a
3	138536832	138536841	MA0676.1.Nr2e1
3	138537002	138537013	MA0490.1.JUNB
3	138537049	138537055	MA0089.1.MAFG::NFE2L1
3	138537320	138537333	MA0485.1.Hoxc9
3	138537325	138537335	MA0090.2.TEAD1
3	138539336	138539348	MA0041.1.Foxd3
3	138539339	138539354	MA0148.3.FOXA1
3	138539340	138539352	MA0041.1.Foxd3
3	138539489	138539499	MA0824.1.ID4
3	138539489	138539500	MA0103.3.ZEB1
3	138540121	138540133	MA1125.1.ZNF384
3	138540122	138540134	MA1125.1.ZNF384
3	138540123	138540135	MA1125.1.ZNF384
3	138540124	138540136	MA1125.1.ZNF384
3	138540125	138540137	MA1125.1.ZNF384
3	138540125	138540142	MA0851.1.Foxj3
3	138540127	138540139	MA0846.1.FOXC2
3	138540128	138540139	MA0593.1.FOXP2
3	138540132	138540144	MA1125.1.ZNF384
3	138540139	138540151	MA1125.1.ZNF384
3	138540140	138540152	MA1125.1.ZNF384
3	138540141	138540153	MA1125.1.ZNF384
3	138540142	138540154	MA1125.1.ZNF384
3	138540143	138540155	MA1125.1.ZNF384
3	138540397	138540410	MA0105.4.NFKB1
3	138540400	138540417	MA0860.1.Rarg(var.2)
3	138540403	138540413	MA0829.1.Srebf1(var.2)
3	138540407	138540419	MA0018.3.CREB1
3	138540408	138540421	MA0017.2.NR2F1
3	138540409	138540425	MA0857.1.Rarb
3	138540410	138540425	MA0728.1.Nr2f6(var.2)
3	138540410	138540426	MA0859.1.Rarg
3	138540410	138540428	MA0729.1.RARA
3	138540496	138540506	MA0824.1.ID4
3	138540524	138540538	MA1101.1.BACH2
3	138543825	138543831	MA0056.1.MZF1
3	138543829	138543844	MA0505.1.Nr5a2
3	138543854	138543865	MA0102.3.CEBPA
3	138543967	138543981	MA0772.1.IRF7
3	138544710	138544721	MA0592.2.Esrra
3	138544711	138544721	MA0643.1.Esrrg
3	138544762	138544770	MA0774.1.MEIS2
3	138544770	138544785	MA0150.2.Nfe2l2
3	138544771	138544782	MA1110.1.NR1H4
3	138544773	138544784	MA0841.1.NFE2
3	138544790	138544800	MA0816.1.Ascl2
3	138546269	138546281	MA0095.2.YY1
3	138546556	138546566	MA0824.1.ID4
3	138546581	138546595	MA0163.1.PLAG1
3	138548770	138548783	MA1104.1.GATA6
3	138548850	138548859	MA0511.2.RUNX2
3	138548850	138548860	MA0684.1.RUNX3
3	138548850	138548861	MA0483.1.Gfi1b
3	138548857	138548871	MA0029.1.Mecom
3	138548862	138548879	MA0858.1.Rarb(var.2)
3	138548866	138548881	MA0492.1.JUND(var.2)
3	138549024	138549036	MA0043.2.HLF
3	138549026	138549037	MA0025.1.NFIL3
3	138549031	138549042	MA0713.1.PHOX2A
3	138549394	138549414	MA0073.1.RREB1
3	138549399	138549419	MA0073.1.RREB1
3	138549404	138549424	MA0073.1.RREB1
3	138549409	138549421	MA1125.1.ZNF384
3	138549413	138549427	MA0756.1.ONECUT2
3	138549414	138549426	MA0769.1.Tcf7
3	138549414	138549428	MA0523.1.TCF7L2
3	138549414	138549429	MA0768.1.LEF1
3	138550757	138550774	MA0851.1.Foxj3
3	138550759	138550771	MA0846.1.FOXC2
3	138550761	138550778	MA0851.1.Foxj3
3	138551213	138551229	MA0867.1.SOX4
3	138551214	138551229	MA0869.1.Sox11
3	138551466	138551478	MA0734.1.GLI2
3	138551480	138551492	MA0095.2.YY1
3	138551501	138551516	MA0497.1.MEF2C
3	138551502	138551514	MA1125.1.ZNF384
3	138551535	138551547	MA0821.1.HES5
3	138551535	138551551	MA0009.2.T
3	138552220	138552230	MA0508.2.PRDM1
3	138552317	138552328	MA0465.1.CDX2
3	138552319	138552328	MA0878.1.CDX1
3	138552319	138552329	MA0913.1.Hoxd9
3	138552450	138552466	MA0912.1.Hoxd3
3	138552451	138552462	MA0713.1.PHOX2A
3	138552452	138552463	MA0601.1.Arid3b
3	138552453	138552464	MA0621.1.mix-a
3	138552454	138552464	MA0634.1.ALX3
3	138552455	138552463	MA0723.1.VAX2
3	138552463	138552469	MA0089.1.MAFG::NFE2L1
3	138552486	138552495	MA0597.1.THAP1
3	138553215	138553233	MA0657.1.KLF13
3	138553217	138553228	MA0741.1.KLF16
3	138553217	138553229	MA0747.1.SP8
3	138553455	138553467	MA0524.2.TFAP2C
3	138553455	138553469	MA1102.1.CTCFL
3	138553731	138553742	MA0506.1.NRF1
3	138553893	138553899	MA0056.1.MZF1
3	138554900	138554914	MA0146.2.Zfx
3	138554935	138554946	MA0841.1.NFE2
3	138554974	138554989	MA0517.1.STAT1::STAT2
3	138555310	138555316	MA0151.1.Arid3a
3	138559057	138559068	MA0161.2.NFIC
3	138559071	138559082	MA0483.1.Gfi1b
3	138559149	138559161	MA0041.1.Foxd3
3	138559370	138559382	MA0131.2.HINFP
3	138559373	138559384	MA0079.3.SP1
3	138559373	138559388	MA0516.1.SP2
3	138559428	138559441	MA0616.1.Hes2
3	138559430	138559443	MA1108.1.MXI1
3	138559431	138559441	MA0603.1.Arntl
3	138559431	138559443	MA0821.1.HES5
3	138559432	138559442	MA1099.1.Hes1
3	138559433	138559441	MA0259.1.ARNT::HIF1A
3	138559433	138559443	MA1106.1.HIF1A
3	138559434	138559440	MA0004.1.Arnt
3	138559444	138559454	MA0824.1.ID4
3	138559444	138559455	MA0103.3.ZEB1
3	138559517	138559536	MA0494.1.Nr1h3::Rxra
3	138559534	138559548	MA0146.2.Zfx
3	138563309	138563321	MA0769.1.Tcf7
3	138563309	138563323	MA0523.1.TCF7L2
3	138563309	138563324	MA0768.1.LEF1
3	138563316	138563333	MA0629.1.Rhox11
3	138563323	138563333	MA0886.1.EMX2
3	138563324	138563332	MA0027.2.EN1
3	138563324	138563336	MA1151.1.RORC
3	138563340	138563351	MA0478.1.FOSL2
3	138563386	138563402	MA0857.1.Rarb
3	138563387	138563402	MA0728.1.Nr2f6(var.2)
3	138563393	138563406	MA0017.2.NR2F1
3	138564402	138564412	MA0092.1.Hand1::Tcf3
3	138564583	138564595	MA0041.1.Foxd3
3	138564598	138564615	MA0631.1.Six3
3	138564601	138564612	MA0111.1.Spz1
3	138571521	138571530	MA0745.1.SNAI2
3	138571538	138571547	MA0738.1.HIC2
3	138571560	138571572	MA0041.1.Foxd3
3	138571610	138571622	MA0019.1.Ddit3::Cebpa
3	138571642	138571653	MA0079.3.SP1
3	138571642	138571657	MA0516.1.SP2
3	138571653	138571661	MA0693.2.VDR
3	138574567	138574579	MA1125.1.ZNF384
3	138574568	138574580	MA1125.1.ZNF384
3	138574569	138574581	MA1125.1.ZNF384
3	138574570	138574582	MA1125.1.ZNF384
3	138574571	138574583	MA1125.1.ZNF384
3	138574572	138574584	MA1125.1.ZNF384
3	138574573	138574585	MA1125.1.ZNF384
3	138574574	138574586	MA1125.1.ZNF384
3	138574575	138574587	MA1125.1.ZNF384
3	138574576	138574588	MA1125.1.ZNF384
3	138574577	138574589	MA1125.1.ZNF384
3	138574578	138574590	MA1125.1.ZNF384
3	138574579	138574591	MA1125.1.ZNF384
3	138574580	138574592	MA1125.1.ZNF384
3	138574581	138574593	MA1125.1.ZNF384
3	138574582	138574594	MA1125.1.ZNF384
3	138574633	138574650	MA0896.1.Hmx1
3	138574728	138574742	MA0029.1.Mecom
3	138574731	138574744	MA1104.1.GATA6
3	138574732	138574744	MA1421.1.TCF7L1
3	138574733	138574747	MA0029.1.Mecom
3	138579617	138579628	MA0814.1.TFAP2C(var.2)
3	138581958	138581972	MA0489.1.JUN(var.2)
3	138581960	138581971	MA0462.1.BATF::JUN
3	138581961	138581972	MA0490.1.JUNB
3	138581961	138581973	MA1130.1.FOSL2::JUN
3	138581961	138581974	MA1141.1.FOS::JUND
3	138581962	138581972	MA1135.1.FOSB::JUNB
3	138581962	138581973	MA0841.1.NFE2
3	138581962	138581974	MA1134.1.FOS::JUNB
3	138581962	138581976	MA1101.1.BACH2
3	138581963	138581973	MA0099.3.FOS::JUN
3	138582311	138582329	MA0149.1.EWSR1-FLI1
3	138582355	138582372	MA0629.1.Rhox11
3	138582383	138582393	MA1135.1.FOSB::JUNB
3	138582383	138582394	MA0841.1.NFE2
3	138582383	138582395	MA1134.1.FOS::JUNB
3	138582384	138582393	MA0655.1.JDP2
3	138582384	138582394	MA0099.3.FOS::JUN
3	138582414	138582420	MA0056.1.MZF1
3	138583609	138583619	MA0606.1.NFAT5
3	138583643	138583655	MA0041.1.Foxd3
3	138583656	138583667	MA0646.1.GCM1
3	138589019	138589034	MA0653.1.IRF9
3	138589020	138589034	MA1420.1.IRF5
3	138589038	138589048	MA0690.1.TBX21
3	138589038	138589049	MA0689.1.TBX20
3	138589039	138589047	MA0807.1.TBX5
3	138589177	138589192	MA0497.1.MEF2C
3	138589181	138589195	MA0030.1.FOXF2
3	138589181	138589198	MA0851.1.Foxj3
3	138589183	138589194	MA0845.1.FOXB1
3	138589183	138589195	MA0846.1.FOXC2
3	138589183	138589197	MA0852.2.FOXK1
3	138589184	138589195	MA1103.1.FOXK2
3	138589184	138589196	MA0481.2.FOXP1
3	138589186	138589193	MA0847.1.FOXD2
3	138589186	138589194	MA0614.1.Foxj2
3	138589187	138589199	MA0846.1.FOXC2
3	138589191	138589201	MA0901.1.HOXB13
3	138589205	138589217	MA1125.1.ZNF384
3	138589206	138589218	MA1125.1.ZNF384
3	138591511	138591521	MA0871.1.TFEC
3	138591511	138591522	MA0093.2.USF1
3	138591514	138591527	MA0105.4.NFKB1
3	138591519	138591525	MA0130.1.ZNF354C
3	138597873	138597894	MA0495.2.MAFF
3	138597874	138597893	MA0496.2.MAFK
3	138597878	138597892	MA1101.1.BACH2
3	138597886	138597896	MA0816.1.Ascl2
3	138597928	138597943	MA0516.1.SP2
3	138600012	138600025	MA0105.4.NFKB1
3	138600158	138600175	MA0858.1.Rarb(var.2)
3	138600167	138600176	MA0676.1.Nr2e1
3	138601441	138601451	MA0793.1.POU6F2
3	138601500	138601510	MA0596.1.SREBF2
3	138601501	138601509	MA0801.1.MGA
3	138601581	138601597	MA0009.2.T
3	138601687	138601698	MA0483.1.Gfi1b
3	138603564	138603575	MA0715.1.PROP1
3	138603575	138603589	MA0790.1.POU4F1
3	138603575	138603591	MA0683.1.POU4F2
3	138603577	138603589	MA0041.1.Foxd3
3	138607377	138607388	MA0519.1.Stat5a::Stat5b
3	138607692	138607710	MA0729.1.RARA
3	138607695	138607709	MA0790.1.POU4F1
3	138610180	138610194	MA0030.1.FOXF2
3	138610180	138610197	MA0851.1.Foxj3
3	138610182	138610194	MA0846.1.FOXC2
3	138610182	138610196	MA0852.2.FOXK1
3	138610183	138610194	MA1103.1.FOXK2
3	138610185	138610192	MA0847.1.FOXD2
3	138610185	138610193	MA0614.1.Foxj2
3	138611019	138611032	MA0105.4.NFKB1
3	138615128	138615140	MA1125.1.ZNF384
3	138615129	138615141	MA1125.1.ZNF384
3	138615130	138615142	MA1125.1.ZNF384
3	138615131	138615143	MA1125.1.ZNF384
3	138615132	138615144	MA1125.1.ZNF384
3	138615134	138615146	MA0846.1.FOXC2
3	138617796	138617817	MA0050.2.IRF1
3	138617800	138617821	MA0050.2.IRF1
3	138617809	138617822	MA1124.1.ZNF24
3	138630230	138630241	MA0161.2.NFIC
3	138634172	138634184	MA0095.2.YY1
3	138634221	138634232	MA1122.1.TFDP1
3	138634375	138634386	MA0746.1.SP3
3	138634379	138634390	MA0003.3.TFAP2A
3	138634380	138634393	MA0815.1.TFAP2C(var.3)
3	138634520	138634531	MA0003.3.TFAP2A
3	138634524	138634545	MA0528.1.ZNF263
3	138634525	138634546	MA0528.1.ZNF263
3	138634526	138634537	MA0470.1.E2F4
3	138634912	138634925	MA0813.1.TFAP2B(var.3)
3	138635049	138635064	MA0116.1.Znf423
3	138635051	138635064	MA0815.1.TFAP2C(var.3)
3	138635416	138635427	MA0471.1.E2F6
3	138635466	138635477	MA0102.3.CEBPA
3	138635520	138635529	MA0084.1.SRY
3	138635529	138635544	MA0108.2.TBP
3	138637651	138637668	MA0007.3.Ar
3	138640960	138640975	MA0517.1.STAT1::STAT2
3	138642424	138642431	MA0164.1.Nr2e3
3	138643535	138643553	MA0861.1.TP73
3	138643543	138643550	MA0498.2.MEIS1
3	138643543	138643551	MA0774.1.MEIS2
3	138644608	138644618	MA0691.1.TFAP4
3	138644879	138644894	MA0497.1.MEF2C
3	138644881	138644893	MA1125.1.ZNF384
3	138644888	138644900	MA1125.1.ZNF384
3	138644889	138644901	MA1125.1.ZNF384
3	138644890	138644902	MA1125.1.ZNF384
3	138653025	138653036	MA0841.1.NFE2
3	138653025	138653037	MA0794.1.PROX1
3	138654809	138654825	MA0857.1.Rarb
3	138655147	138655161	MA0119.1.NFIC::TLX1
3	138655222	138655236	MA1102.1.CTCFL
3	138656313	138656324	MA0480.1.Foxo1
3	138656625	138656631	MA0006.1.Ahr::Arnt
3	138656913	138656923	MA0599.1.KLF5
3	138656913	138656924	MA0746.1.SP3
3	138656938	138656949	MA0035.3.Gata1
3	138656939	138656950	MA0482.1.Gata4
3	138656992	138657002	MA0071.1.RORA
3	138656992	138657003	MA1150.1.RORB
3	138657144	138657152	MA0807.1.TBX5
3	138657346	138657360	MA0509.1.Rfx1
3	138658012	138658025	MA0513.1.SMAD2::SMAD3::SMAD4
3	138658021	138658036	MA1155.1.ZSCAN4
3	138658877	138658894	MA0112.3.ESR1
3	138658878	138658893	MA0258.2.ESR2
3	138660238	138660251	MA1121.1.TEAD2
3	138660343	138660360	MA0731.1.BCL6B
3	138660345	138660356	MA0519.1.Stat5a::Stat5b
3	138660346	138660357	MA0137.3.STAT1
3	138660346	138660360	MA0518.1.Stat4
3	138663467	138663479	MA0091.1.TAL1::TCF3
3	138663725	138663738	MA0750.2.ZBTB7A
3	138663851	138663861	MA0599.1.KLF5
3	138663851	138663862	MA0746.1.SP3
3	138663851	138663863	MA0747.1.SP8
3	138663851	138663866	MA0516.1.SP2
3	138663856	138663871	MA0516.1.SP2
3	138663958	138663969	MA0748.1.YY2
3	138664264	138664275	MA0467.1.Crx
3	138665038	138665053	MA0751.1.ZIC4
3	138665041	138665052	MA0003.3.TFAP2A
3	138665203	138665218	MA0732.1.EGR3
3	138665426	138665439	MA0778.1.NFKB2
3	138665435	138665455	MA0073.1.RREB1
3	138665440	138665453	MA1107.1.KLF9
3	138665440	138665454	MA0740.1.KLF14
3	138665441	138665452	MA0746.1.SP3
3	138665441	138665453	MA0747.1.SP8
3	138665442	138665452	MA0753.1.ZNF740
3	138665612	138665623	MA0506.1.NRF1
3	138666057	138666065	MA0693.2.VDR
3	138666632	138666641	MA0714.1.PITX3
3	138666632	138666642	MA0891.1.GSC2
3	138666633	138666641	MA0712.1.OTX2
3	138667433	138667447	MA0790.1.POU4F1
3	138667433	138667449	MA0683.1.POU4F2
3	138667441	138667453	MA1113.1.PBX2
3	138667451	138667459	MA1153.1.Smad4
3	138667458	138667472	MA0489.1.JUN(var.2)
3	138667460	138667471	MA0462.1.BATF::JUN
3	138667462	138667472	MA1132.1.JUN::JUNB
3	138668574	138668581	MA0081.1.SPIB
3	138668972	138668987	MA0520.1.Stat6
3	138669217	138669228	MA0503.1.Nkx2-5(var.2)
3	138670765	138670775	MA0508.2.PRDM1
3	138670777	138670788	MA0715.1.PROP1
3	138670992	138671003	MA0137.3.STAT1
3	138670992	138671006	MA0463.1.Bcl6
3	138673067	138673088	MA0050.2.IRF1
3	138679009	138679020	MA0040.1.Foxq1
3	138679081	138679092	MA0467.1.Crx
3	138679381	138679391	MA0595.1.SREBF1
3	138679406	138679416	MA0508.2.PRDM1
3	138679443	138679454	MA0062.2.Gabpa
3	138679463	138679469	MA0056.1.MZF1
3	138679514	138679527	MA0750.2.ZBTB7A
3	138680268	138680281	MA1124.1.ZNF24
3	138680272	138680285	MA1124.1.ZNF24
3	138680370	138680382	MA0524.2.TFAP2C
3	138680376	138680382	MA0056.1.MZF1
3	138697349	138697360	MA0465.1.CDX2
3	138697369	138697379	MA0818.1.BHLHE22
3	138697370	138697378	MA0607.1.Bhlha15
3	138698372	138698378	MA0151.1.Arid3a
3	138698769	138698780	MA0103.3.ZEB1
3	138698775	138698781	MA0056.1.MZF1
3	138706709	138706719	MA0633.1.Twist2
3	138706709	138706724	MA0148.3.FOXA1
3	138706719	138706730	MA0594.1.Hoxa9
3	138706772	138706784	MA0821.1.HES5
3	138706773	138706783	MA0824.1.ID4
3	138706773	138706784	MA0103.3.ZEB1
3	138706773	138706786	MA0499.1.Myod1
3	138708795	138708807	MA0018.3.CREB1
3	138708797	138708816	MA0494.1.Nr1h3::Rxra
3	138708809	138708815	MA0130.1.ZNF354C
3	138716088	138716103	MA0142.1.Pou5f1::Sox2
3	138716103	138716109	MA0130.1.ZNF354C
3	138716288	138716301	MA0485.1.Hoxc9
3	138716289	138716300	MA0594.1.Hoxa9
3	138719072	138719083	MA0040.1.Foxq1
3	138719073	138719080	MA0087.1.Sox5
3	138719082	138719089	MA0087.1.Sox5
3	138719087	138719100	MA1104.1.GATA6
3	138719090	138719098	MA0037.3.GATA3
3	138719124	138719135	MA0035.3.Gata1
3	138719125	138719136	MA0482.1.Gata4
3	138719126	138719147	MA0050.2.IRF1
3	138719128	138719149	MA0050.2.IRF1
3	138724892	138724910	MA1149.1.RARA::RXRG
3	138724893	138724910	MA0159.1.RARA::RXRA
3	138724911	138724922	MA0003.3.TFAP2A
3	138724911	138724923	MA0524.2.TFAP2C
3	138725009	138725024	MA0502.1.NFYB
3	138725014	138725025	MA0060.3.NFYA
3	138725027	138725038	MA0161.2.NFIC
3	138725063	138725077	MA1102.1.CTCFL
3	138725102	138725111	MA0597.1.THAP1
3	138725208	138725229	MA0528.1.ZNF263
3	138725209	138725223	MA0163.1.PLAG1
3	138725210	138725223	MA0750.2.ZBTB7A
3	138725210	138725228	MA0149.1.EWSR1-FLI1
3	138725212	138725223	MA0062.2.Gabpa
3	138725214	138725232	MA0149.1.EWSR1-FLI1
3	138737026	138737037	MA0519.1.Stat5a::Stat5b
3	138737115	138737126	MA0845.1.FOXB1
3	138738226	138738240	MA0463.1.Bcl6
3	138738285	138738295	MA1116.1.RBPJ
3	138738287	138738299	MA1125.1.ZNF384
3	138762541	138762552	MA0610.1.DMRT3
3	138762545	138762557	MA1125.1.ZNF384
3	138762592	138762602	MA0838.1.CEBPG
3	138762592	138762603	MA0102.3.CEBPA
3	138762737	138762743	MA0056.1.MZF1
3	138762753	138762764	MA0471.1.E2F6
3	138762849	138762864	MA0504.1.NR2C2
3	138765903	138765914	MA0480.1.Foxo1
3	138765903	138765924	MA0050.2.IRF1
3	138765905	138765920	MA0517.1.STAT1::STAT2
3	138765918	138765934	MA0857.1.Rarb
3	138765919	138765935	MA0859.1.Rarg
3	138769707	138769719	MA0041.1.Foxd3
3	138774036	138774046	MA0690.1.TBX21
3	138774036	138774047	MA0688.1.TBX2
3	138774036	138774049	MA0800.1.EOMES
3	138774037	138774045	MA0806.1.TBX4
3	138774037	138774047	MA0802.1.TBR1
3	138774055	138774063	MA0143.3.Sox2
3	138774055	138774065	MA0514.1.Sox3
3	138796137	138796149	MA1113.1.PBX2
3	138807635	138807648	MA1100.1.ASCL1
3	138807639	138807660	MA0495.2.MAFF
3	138807640	138807659	MA0496.2.MAFK
3	138807642	138807657	MA0591.1.Bach1::Mafk
3	138807644	138807658	MA1101.1.BACH2
3	138807830	138807844	MA1101.1.BACH2
3	138807867	138807879	MA0524.2.TFAP2C
3	138819960	138819973	MA0507.1.POU2F2
3	138820007	138820017	MA0871.1.TFEC
3	138820126	138820140	MA0740.1.KLF14
3	138823156	138823170	MA0119.1.NFIC::TLX1
3	138823186	138823195	MA0619.1.LIN54
3	138826047	138826064	MA0854.1.Alx1
3	138826049	138826060	MA0621.1.mix-a
3	138826050	138826060	MA0893.1.GSX2
3	138826051	138826059	MA0701.1.LHX9
3	138826068	138826076	MA0712.1.OTX2
3	138830850	138830869	MA0139.1.CTCF
3	138830854	138830868	MA1102.1.CTCFL
3	138830962	138830968	MA0006.1.Ahr::Arnt
3	138831129	138831139	MA0596.1.SREBF2
3	138831814	138831830	MA0510.2.RFX5
3	138831815	138831824	MA0671.1.NFIX
3	138831815	138831825	MA0670.1.NFIA
3	138832343	138832353	MA1116.1.RBPJ
3	138832347	138832358	MA0442.2.SOX10
3	138832672	138832681	MA0124.2.Nkx3-1
3	138832681	138832691	MA0830.1.TCF4
3	138832681	138832692	MA0103.3.ZEB1
3	138832706	138832718	MA0783.1.PKNOX2
3	138832709	138832723	MA0784.1.POU1F1
3	138832710	138832722	MA0787.1.POU3F2
3	138832726	138832747	MA0528.1.ZNF263
3	138832736	138832751	MA0492.1.JUND(var.2)
3	138832736	138832755	MA0494.1.Nr1h3::Rxra
3	138832737	138832750	MA0488.1.JUN
3	138832738	138832752	MA0834.1.ATF7
3	138832738	138832753	MA1145.1.FOSL2::JUND(var.2)
3	138832739	138832751	MA1139.1.FOSL2::JUNB(var.2)
3	138832740	138832750	MA1140.1.JUNB(var.2)
3	138832742	138832750	MA0160.1.NR4A2
3	138832743	138832758	MA0258.2.ESR2
3	138832774	138832784	MA0100.3.MYB
3	138832782	138832793	MA0610.1.DMRT3
3	138832798	138832813	MA0743.1.SCRT1
3	138832801	138832813	MA0782.1.PKNOX1
3	138832802	138832811	MA0745.1.SNAI2
3	138832809	138832820	MA0002.2.RUNX1
3	138835516	138835527	MA0814.1.TFAP2C(var.2)
3	138835525	138835538	MA0507.1.POU2F2
3	138835530	138835544	MA0790.1.POU4F1
3	138835530	138835546	MA0791.1.POU4F3
3	138835948	138835960	MA1125.1.ZNF384
3	138836030	138836043	MA0135.1.Lhx3
3	138836108	138836117	MA0619.1.LIN54
3	138836138	138836148	MA0109.1.HLTF
3	138836428	138836443	MA1155.1.ZSCAN4
3	138836621	138836633	MA0041.1.Foxd3
3	138836645	138836654	MA0619.1.LIN54
3	138836657	138836669	MA0070.1.PBX1
3	138836662	138836677	MA0497.1.MEF2C
3	138836664	138836676	MA0660.1.MEF2B
3	138837423	138837436	MA1109.1.NEUROD1
3	138837594	138837609	MA0116.1.Znf423
3	138839853	138839866	MA1104.1.GATA6
3	138839868	138839878	MA0100.3.MYB
3	138843265	138843276	MA0137.3.STAT1
3	138867405	138867418	MA1123.1.TWIST1
3	138867601	138867615	MA0080.4.SPI1
3	138867616	138867628	MA0095.2.YY1
3	138892268	138892274	MA0151.1.Arid3a
3	138895050	138895059	MA0671.1.NFIX
3	138895050	138895060	MA0670.1.NFIA
3	138895055	138895068	MA0507.1.POU2F2
3	138895060	138895073	MA1121.1.TEAD2
3	138895063	138895077	MA0758.1.E2F7
3	138895064	138895076	MA0865.1.E2F8
3	138895073	138895089	MA0868.1.SOX8
3	138921350	138921367	MA1114.1.PBX3
3	138925509	138925522	MA0135.1.Lhx3
3	138925509	138925526	MA0910.1.Hoxd8
3	138925515	138925521	MA0151.1.Arid3a
3	138925524	138925534	MA0057.1.MZF1(var.2)
3	138925558	138925569	MA0442.2.SOX10
3	138925569	138925580	MA0137.3.STAT1
3	138928293	138928307	MA0080.4.SPI1
3	138928293	138928314	MA1418.1.IRF3
3	138928297	138928304	MA0081.1.SPIB
3	138928299	138928313	MA0772.1.IRF7
3	138944347	138944360	MA0698.1.ZBTB18
3	138944349	138944359	MA0048.2.NHLH1
3	138944349	138944362	MA0499.1.Myod1
3	138944577	138944591	MA0146.2.Zfx
3	138944578	138944589	MA0003.3.TFAP2A
3	138944589	138944602	MA1128.1.FOSL1::JUN
3	138944603	138944612	MA0673.1.NKX2-8
3	138945339	138945350	MA1127.1.FOSB::JUN
3	138954980	138954995	MA0258.2.ESR2
3	138955062	138955073	MA1118.1.SIX1
3	138955082	138955094	MA1125.1.ZNF384
3	138978330	138978339	MA0671.1.NFIX
3	138978330	138978340	MA0670.1.NFIA
3	138978339	138978347	MA1153.1.Smad4
3	138978383	138978391	MA0807.1.TBX5
3	138978391	138978406	MA0516.1.SP2
3	138979779	138979789	MA0824.1.ID4
3	138979779	138979790	MA0103.3.ZEB1
3	138981130	138981140	MA0612.1.EMX1
3	139003438	139003451	MA0698.1.ZBTB18
3	139003445	139003458	MA0486.2.HSF1
3	139003497	139003508	MA0478.1.FOSL2
3	139003530	139003544	MA0163.1.PLAG1
3	139003600	139003611	MA0907.1.HOXC13
3	139003601	139003616	MA0497.1.MEF2C
3	139003610	139003622	MA1125.1.ZNF384
3	139015752	139015764	MA0117.2.Mafb
3	139018541	139018555	MA0146.2.Zfx
3	139019182	139019192	MA0667.1.MYF6
3	139019204	139019217	MA0513.1.SMAD2::SMAD3::SMAD4
3	139019261	139019267	MA0056.1.MZF1
3	139022835	139022847	MA0155.1.INSM1
3	139022839	139022853	MA0146.2.Zfx
3	139022983	139022989	MA0056.1.MZF1
3	139023006	139023017	MA0137.3.STAT1
3	139023008	139023019	MA0907.1.HOXC13
3	139025393	139025403	MA0092.1.Hand1::Tcf3
3	139025406	139025417	MA0688.1.TBX2
3	139026946	139026960	MA0523.1.TCF7L2
3	139026953	139026965	MA1125.1.ZNF384
3	139026954	139026966	MA1125.1.ZNF384
3	139028579	139028590	MA1120.1.SOX13
3	139028579	139028595	MA0867.1.SOX4
3	139028580	139028595	MA0866.1.SOX21
3	139030669	139030679	MA0038.1.Gfi1
3	139038061	139038074	MA0513.1.SMAD2::SMAD3::SMAD4
3	139038598	139038608	MA0830.1.TCF4
3	139038598	139038609	MA0103.3.ZEB1
3	139039932	139039946	MA0523.1.TCF7L2
3	139043210	139043220	MA0090.2.TEAD1
3	139043597	139043615	MA0149.1.EWSR1-FLI1
3	139046569	139046590	MA1418.1.IRF3
3	139046929	139046940	MA0814.1.TFAP2C(var.2)
3	139046929	139046941	MA0155.1.INSM1
3	139046940	139046951	MA0076.2.ELK4
3	139046948	139046961	MA0813.1.TFAP2B(var.3)
3	139046955	139046961	MA0056.1.MZF1
3	139046958	139046973	MA0504.1.NR2C2
3	139048078	139048091	MA1107.1.KLF9
3	139048327	139048343	MA0735.1.GLIS1
3	139048328	139048342	MA0696.1.ZIC1
3	139048328	139048343	MA0697.1.ZIC3
3	139049088	139049103	MA0697.1.ZIC3
3	139049179	139049190	MA0503.1.Nkx2-5(var.2)
3	139049238	139049252	MA0146.2.Zfx
3	139056928	139056945	MA0860.1.Rarg(var.2)
3	139058250	139058271	MA0050.2.IRF1
3	139058252	139058267	MA0517.1.STAT1::STAT2
3	139058372	139058386	MA0489.1.JUN(var.2)
3	139058374	139058385	MA0462.1.BATF::JUN
3	139058375	139058386	MA0490.1.JUNB
3	139058375	139058388	MA1137.1.FOSL1::JUNB
3	139058376	139058386	MA1135.1.FOSB::JUNB
3	139058376	139058387	MA0841.1.NFE2
3	139058376	139058388	MA1134.1.FOS::JUNB
3	139058376	139058390	MA1101.1.BACH2
3	139058377	139058386	MA0655.1.JDP2
3	139058377	139058387	MA0099.3.FOS::JUN
3	139061974	139061988	MA0602.1.Arid5a
3	139061980	139061991	MA0465.1.CDX2
3	139061981	139061992	MA0899.1.HOXA10
3	139061982	139061991	MA0878.1.CDX1
3	139061982	139061992	MA0913.1.Hoxd9
3	139061986	139062002	MA0868.1.SOX8
3	139062598	139062609	MA0762.1.ETV2
3	139062599	139062609	MA0028.2.ELK1
3	139062692	139062703	MA1103.1.FOXK2
3	139062694	139062701	MA0847.1.FOXD2
3	139062694	139062702	MA0613.1.FOXG1
3	139062812	139062820	MA0807.1.TBX5
3	139062881	139062897	MA0867.1.SOX4
3	139062882	139062892	MA0100.3.MYB
3	139062882	139062897	MA0866.1.SOX21
3	139063243	139063264	MA0138.2.REST
3	139063349	139063361	MA0014.3.PAX5
3	139063671	139063688	MA0883.1.Dmbx1
3	139063673	139063684	MA0467.1.Crx
3	139063675	139063692	MA0874.1.Arx
3	139063676	139063690	MA0790.1.POU4F1
3	139063676	139063692	MA0683.1.POU4F2
3	139063676	139063693	MA0898.1.Hmx3
3	139063677	139063688	MA0601.1.Arid3b
3	139063677	139063690	MA0135.1.Lhx3
3	139063677	139063693	MA0904.1.Hoxb5
3	139063677	139063694	MA0910.1.Hoxd8
3	139063678	139063689	MA0621.1.mix-a
3	139063679	139063689	MA0893.1.GSX2
3	139063679	139063696	MA0874.1.Arx
3	139063680	139063688	MA0675.1.NKX6-2
3	139063681	139063691	MA0780.1.PAX3
3	139063681	139063694	MA0135.1.Lhx3
3	139063684	139063691	MA0063.1.Nkx2-5
3	139063728	139063743	MA0492.1.JUND(var.2)
3	139063735	139063756	MA0528.1.ZNF263
3	139063744	139063754	MA1116.1.RBPJ
3	139063753	139063763	MA0057.1.MZF1(var.2)
3	139063762	139063768	MA0151.1.Arid3a
3	139063825	139063837	MA0773.1.MEF2D
3	139063959	139063973	MA0029.1.Mecom
3	139064572	139064593	MA1418.1.IRF3
3	139071365	139071375	MA0100.3.MYB
3	139071405	139071421	MA0627.1.Pou2f3
3	139071406	139071418	MA0785.1.POU2F1
3	139071406	139071420	MA0784.1.POU1F1
3	139071407	139071419	MA0787.1.POU3F2
3	139071408	139071417	MA0789.1.POU3F4
3	139071411	139071421	MA0658.1.LHX6
3	139071412	139071420	MA0705.1.Lhx8
3	139071602	139071623	MA0495.2.MAFF
3	139071603	139071622	MA0496.2.MAFK
3	139072416	139072426	MA0109.1.HLTF
3	139072559	139072570	MA0102.3.CEBPA
3	139072566	139072578	MA0817.1.BHLHE23
3	139072567	139072577	MA0461.2.Atoh1
3	139072568	139072576	MA0607.1.Bhlha15
3	139076743	139076754	MA0845.1.FOXB1
3	139076860	139076868	MA0693.2.VDR
3	139076874	139076884	MA0690.1.TBX21
3	139076941	139076954	MA0488.1.JUN
3	139076988	139076998	MA0057.1.MZF1(var.2)
3	139076991	139076997	MA0056.1.MZF1
3	139076991	139077012	MA0528.1.ZNF263
3	139076994	139077015	MA0528.1.ZNF263
3	139076997	139077018	MA0528.1.ZNF263
3	139079770	139079783	MA0813.1.TFAP2B(var.3)
3	139079875	139079891	MA0868.1.SOX8
3	139099080	139099099	MA0494.1.Nr1h3::Rxra
3	139099092	139099098	MA0130.1.ZNF354C
3	139099157	139099172	MA0142.1.Pou5f1::Sox2
3	139099158	139099173	MA0653.1.IRF9
3	139099159	139099173	MA1420.1.IRF5
3	139099159	139099174	MA1419.1.IRF4
3	139099160	139099178	MA0051.1.IRF2
3	139099169	139099180	MA0465.1.CDX2
3	139099171	139099180	MA0878.1.CDX1
3	139099171	139099181	MA0650.1.HOXA13
3	139099175	139099189	MA0489.1.JUN(var.2)
3	139099178	139099189	MA0490.1.JUNB
3	139099178	139099190	MA1130.1.FOSL2::JUN
3	139099178	139099191	MA1137.1.FOSL1::JUNB
3	139099179	139099189	MA1135.1.FOSB::JUNB
3	139099179	139099190	MA0841.1.NFE2
3	139099179	139099191	MA1134.1.FOS::JUNB
3	139099179	139099193	MA1101.1.BACH2
3	139099180	139099189	MA0655.1.JDP2
3	139099180	139099190	MA0099.3.FOS::JUN
3	139099180	139099195	MA0501.1.MAF::NFE2
3	139099646	139099660	MA0652.1.IRF8
3	139099646	139099661	MA1419.1.IRF4
3	139101147	139101156	MA0597.1.THAP1
3	139101180	139101191	MA0103.3.ZEB1
3	139101180	139101193	MA0499.1.Myod1
3	139101350	139101371	MA0050.2.IRF1
3	139101637	139101651	MA0489.1.JUN(var.2)
3	139101639	139101650	MA0462.1.BATF::JUN
3	139101640	139101651	MA0490.1.JUNB
3	139101640	139101653	MA1141.1.FOS::JUND
3	139101641	139101651	MA1142.1.FOSL1::JUND
3	139101642	139101651	MA0655.1.JDP2
3	139106496	139106506	MA0109.1.HLTF
3	139106513	139106523	MA0767.1.GCM2
3	139106539	139106553	MA0029.1.Mecom
3	139107814	139107829	MA0108.2.TBP
3	139108515	139108530	MA0484.1.HNF4G
3	139108538	139108549	MA0506.1.NRF1
3	139108577	139108587	MA0599.1.KLF5
3	139108577	139108588	MA0746.1.SP3
3	139108993	139109004	MA0003.3.TFAP2A
3	139109414	139109424	MA0650.1.HOXA13
3	139109414	139109429	MA0497.1.MEF2C
3	139109416	139109422	MA0151.1.Arid3a
3	139109416	139109428	MA0773.1.MEF2D
3	139109422	139109437	MA0497.1.MEF2C
3	139109426	139109436	MA0879.1.Dlx1
3	139109701	139109714	MA0513.1.SMAD2::SMAD3::SMAD4
3	139110247	139110261	MA0602.1.Arid5a
3	139111594	139111607	MA1104.1.GATA6
3	139123998	139124010	MA0783.1.PKNOX2
3	139146524	139146535	MA0102.3.CEBPA
3	139146576	139146588	MA0794.1.PROX1
3	139146584	139146593	MA0714.1.PITX3
3	139146584	139146594	MA0648.1.GSC
3	139146585	139146593	MA0712.1.OTX2
3	139146612	139146623	MA0873.1.HOXD12
3	139153518	139153529	MA0161.2.NFIC
3	139153632	139153643	MA0032.2.FOXC1
3	139153632	139153644	MA0846.1.FOXC2
3	139153632	139153646	MA0852.2.FOXK1
3	139153633	139153644	MA0593.1.FOXP2
3	139153644	139153658	MA0080.4.SPI1
3	139153646	139153658	MA0598.2.EHF
3	139153646	139153659	MA0640.1.ELF3
3	139153647	139153658	MA0136.2.ELF5
3	139153647	139153660	MA0750.2.ZBTB7A
3	139153648	139153658	MA0028.2.ELK1
3	139153649	139153660	MA0062.2.Gabpa
3	139154653	139154664	MA0594.1.Hoxa9
3	139154735	139154746	MA0593.1.FOXP2
3	139154737	139154746	MA0084.1.SRY
3	139163776	139163787	MA1150.1.RORB
3	139163779	139163794	MA1146.1.NR1A4::RXRA
3	139183908	139183929	MA0495.2.MAFF
3	139183909	139183928	MA0496.2.MAFK
3	139183913	139183927	MA1101.1.BACH2
3	139183914	139183929	MA0501.1.MAF::NFE2
3	139199649	139199664	MA0517.1.STAT1::STAT2
3	139211256	139211266	MA1116.1.RBPJ
3	139211319	139211330	MA1115.1.POU5F1
3	139233071	139233082	MA0025.1.NFIL3
3	139233077	139233088	MA0845.1.FOXB1
3	139233085	139233097	MA0773.1.MEF2D
3	139233086	139233097	MA0601.1.Arid3b
3	139239054	139239064	MA0599.1.KLF5
3	139239070	139239080	MA0830.1.TCF4
3	139239070	139239081	MA0103.3.ZEB1
3	139239070	139239084	MA0146.2.Zfx
3	139239095	139239109	MA0696.1.ZIC1
3	139239095	139239110	MA0697.1.ZIC3
3	139239124	139239137	MA0616.1.Hes2
3	139239137	139239148	MA0471.1.E2F6
3	139239145	139239154	MA0745.1.SNAI2
3	139239155	139239165	MA0633.1.Twist2
3	139239494	139239504	MA0100.3.MYB
3	139247496	139247514	MA0149.1.EWSR1-FLI1
3	139254294	139254303	MA0597.1.THAP1
3	139254322	139254332	MA0691.1.TFAP4
3	139254322	139254335	MA0499.1.Myod1
3	139254340	139254353	MA0778.1.NFKB2
3	139254341	139254351	MA0101.1.REL
3	139254345	139254362	MA1154.1.ZNF282
3	139257974	139257988	MA0737.1.GLIS3
3	139258468	139258481	MA0750.2.ZBTB7A
3	139258469	139258479	MA0759.1.ELK3
3	139258470	139258481	MA0062.2.Gabpa
3	139258481	139258494	MA0813.1.TFAP2B(var.3)
3	139258513	139258527	MA0832.1.Tcf21
3	139258515	139258526	MA0500.1.Myog
3	139258661	139258676	MA1146.1.NR1A4::RXRA
3	139259632	139259643	MA0103.3.ZEB1
3	139259638	139259644	MA0006.1.Ahr::Arnt
3	139259680	139259695	MA0492.1.JUND(var.2)
3	139259682	139259696	MA0835.1.BATF3
3	139259682	139259697	MA1145.1.FOSL2::JUND(var.2)
3	139259683	139259691	MA0605.1.Atf3
3	139259683	139259694	MA1127.1.FOSB::JUN
3	139259683	139259695	MA0639.1.DBP
3	139259684	139259694	MA1143.1.FOSL1::JUND(var.2)
3	139259688	139259704	MA0526.2.USF2
3	139259697	139259707	MA0596.1.SREBF2
3	139260060	139260069	MA0724.1.VENTX
3	139260281	139260292	MA0503.1.Nkx2-5(var.2)
3	139262230	139262244	MA0029.1.Mecom
3	139262237	139262247	MA0877.1.Barhl1
3	139262239	139262247	MA0125.1.Nobox
3	139262251	139262261	MA1116.1.RBPJ
3	139262559	139262571	MA0155.1.INSM1
3	139262632	139262647	MA0065.2.Pparg::Rxra
3	139280108	139280123	MA0732.1.EGR3
3	139280108	139280124	MA0733.1.EGR4
3	139280109	139280123	MA0162.3.EGR1
3	139280110	139280121	MA0472.2.EGR2
3	139280112	139280125	MA1107.1.KLF9
3	139281720	139281730	MA0635.1.BARHL2
3	139281734	139281747	MA1121.1.TEAD2
3	139281735	139281745	MA0090.2.TEAD1
3	139281736	139281744	MA0808.1.TEAD3
3	139281737	139281750	MA1124.1.ZNF24
3	139281741	139281754	MA1124.1.ZNF24
3	139283508	139283518	MA1143.1.FOSL1::JUND(var.2)
3	139290051	139290068	MA0112.3.ESR1
3	139290068	139290078	MA0625.1.NFATC3
3	139290069	139290076	MA0152.1.NFATC2
3	139290151	139290161	MA0599.1.KLF5
3	139293929	139293943	MA0758.1.E2F7
3	139293930	139293950	MA0804.1.TBX19
3	139293932	139293948	MA0009.2.T
3	139320047	139320062	MA0046.2.HNF1A
3	139325171	139325182	MA0480.1.Foxo1
3	139325193	139325200	MA0164.1.Nr2e3
3	139335307	139335320	MA1124.1.ZNF24
3	139335526	139335537	MA0040.1.Foxq1
3	139335537	139335546	MA0078.1.Sox17
3	139335538	139335546	MA0143.3.Sox2
3	139335554	139335569	MA0870.1.Sox1
3	139335581	139335591	MA0145.3.TFCP2
3	139335597	139335603	MA0130.1.ZNF354C
3	139338776	139338793	MA0898.1.Hmx3
3	139338784	139338793	MA0084.1.SRY
3	139338796	139338805	MA0619.1.LIN54
3	139347957	139347970	MA1104.1.GATA6
3	139347959	139347973	MA0029.1.Mecom
3	139347960	139347968	MA0037.3.GATA3
3	139347998	139348019	MA0050.2.IRF1
3	139351341	139351351	MA0795.1.SMAD3
3	139351350	139351364	MA0863.1.MTF1
3	139370754	139370775	MA1418.1.IRF3
3	139370756	139370767	MA0471.1.E2F6
3	139370759	139370774	MA0653.1.IRF9
3	139370932	139370946	MA0119.1.NFIC::TLX1
3	139370949	139370955	MA0056.1.MZF1
3	139381243	139381254	MA0467.1.Crx
3	139381243	139381259	MA0683.1.POU4F2
3	139381249	139381255	MA0151.1.Arid3a
3	139392742	139392758	MA0083.3.SRF
3	139392767	139392781	MA0832.1.Tcf21
3	139396476	139396482	MA0004.1.Arnt
3	139396815	139396826	MA0111.1.Spz1
3	139398829	139398839	MA0913.1.Hoxd9
3	139398831	139398842	MA0032.2.FOXC1
3	139398836	139398848	MA0041.1.Foxd3
3	139399084	139399105	MA0050.2.IRF1
3	139399086	139399101	MA0517.1.STAT1::STAT2
3	139399875	139399888	MA1100.1.ASCL1
3	139399876	139399889	MA1109.1.NEUROD1
3	139399910	139399931	MA0050.2.IRF1
3	139399954	139399966	MA0131.2.HINFP
3	139399957	139399968	MA0079.3.SP1
3	139399957	139399972	MA0516.1.SP2
3	139402884	139402894	MA0508.2.PRDM1
3	139403317	139403327	MA1112.1.NR4A1
3	139403318	139403330	MA1421.1.TCF7L1
3	139403341	139403356	MA0504.1.NR2C2
3	139403344	139403356	MA0155.1.INSM1
3	139403350	139403371	MA0528.1.ZNF263
3	139403359	139403371	MA0095.2.YY1
3	139403983	139403994	MA0480.1.Foxo1
3	139404032	139404046	MA0030.1.FOXF2
3	139404034	139404045	MA0845.1.FOXB1
3	139404034	139404046	MA0846.1.FOXC2
3	139410132	139410142	MA0090.2.TEAD1
3	139410142	139410156	MA0523.1.TCF7L2
3	139410142	139410157	MA0768.1.LEF1
3	139415321	139415340	MA0494.1.Nr1h3::Rxra
3	139415357	139415373	MA0868.1.SOX8
3	139417979	139417990	MA0079.3.SP1
3	139417979	139417994	MA0516.1.SP2
3	139417983	139417995	MA0810.1.TFAP2A(var.2)
3	139418120	139418132	MA0647.1.GRHL1
3	139418148	139418163	MA0743.1.SCRT1
3	139418154	139418175	MA0050.2.IRF1
3	139418156	139418171	MA0517.1.STAT1::STAT2
3	139418159	139418169	MA1152.1.SOX15
3	139418160	139418171	MA0480.1.Foxo1
3	139418287	139418294	MA0081.1.SPIB
3	139418287	139418308	MA0528.1.ZNF263
3	139422338	139422351	MA0833.1.ATF4
3	139422385	139422400	MA1105.1.GRHL2
3	139425186	139425192	MA0151.1.Arid3a
3	139425198	139425212	MA0146.2.Zfx
3	139425405	139425415	MA0109.1.HLTF
3	139435773	139435783	MA0508.2.PRDM1
3	139438053	139438070	MA0752.1.ZNF410
3	139438056	139438067	MA0465.1.CDX2
3	139438056	139438072	MA0083.3.SRF
3	139438058	139438067	MA0878.1.CDX1
3	139438063	139438080	MA0851.1.Foxj3
3	139438068	139438077	MA0084.1.SRY
3	139446071	139446084	MA0153.2.HNF1B
3	139446071	139446085	MA0790.1.POU4F1
3	139446071	139446087	MA0683.1.POU4F2
3	139446265	139446286	MA0528.1.ZNF263
3	139446268	139446289	MA0528.1.ZNF263
3	139446271	139446292	MA0528.1.ZNF263
3	139446274	139446295	MA0528.1.ZNF263
3	139446285	139446297	MA0117.2.Mafb
3	139457208	139457217	MA0671.1.NFIX
3	139457215	139457226	MA0467.1.Crx
3	139457221	139457227	MA0151.1.Arid3a
3	139457242	139457248	MA0056.1.MZF1
3	139463692	139463707	MA0142.1.Pou5f1::Sox2
3	139463700	139463715	MA1155.1.ZSCAN4
3	139474022	139474035	MA0744.1.SCRT2
3	139475624	139475638	MA0523.1.TCF7L2
3	139475624	139475639	MA0768.1.LEF1
3	139475869	139475876	MA0087.1.Sox5
3	139475900	139475911	MA0161.2.NFIC
3	139475909	139475924	MA0497.1.MEF2C
3	139475911	139475923	MA0773.1.MEF2D
3	139476152	139476173	MA0050.2.IRF1
3	139476158	139476169	MA0480.1.Foxo1
3	139477566	139477576	MA0824.1.ID4
3	139477566	139477577	MA0103.3.ZEB1
3	139477642	139477660	MA0657.1.KLF13
3	139477643	139477654	MA0493.1.Klf1
3	139477643	139477656	MA1107.1.KLF9
3	139477643	139477657	MA0740.1.KLF14
3	139477644	139477654	MA0599.1.KLF5
3	139477644	139477655	MA0741.1.KLF16
3	139477646	139477661	MA0697.1.ZIC3
3	139477737	139477745	MA0037.3.GATA3
3	139481004	139481016	MA0660.1.MEF2B
3	139481005	139481016	MA0601.1.Arid3b
3	139481006	139481017	MA0465.1.CDX2
3	139481007	139481018	MA0899.1.HOXA10
3	139481008	139481017	MA0878.1.CDX1
3	139481008	139481018	MA0913.1.Hoxd9
3	139481018	139481029	MA0519.1.Stat5a::Stat5b
3	139481019	139481030	MA0137.3.STAT1
3	139481019	139481033	MA0518.1.Stat4
3	139482727	139482738	MA0842.1.NRL
3	139482841	139482851	MA0672.1.NKX2-3
3	139482842	139482851	MA0673.1.NKX2-8
3	139482999	139483018	MA0496.2.MAFK
3	139483569	139483583	MA0758.1.E2F7
3	139483584	139483600	MA0088.2.ZNF143
3	139483596	139483611	MA0142.1.Pou5f1::Sox2
3	139483604	139483615	MA0137.3.STAT1
3	139484024	139484038	MA0839.1.CREB3L1
3	139484082	139484097	MA0505.1.Nr5a2
3	139484110	139484121	MA0102.3.CEBPA
3	139484117	139484135	MA0729.1.RARA
3	139484121	139484131	MA0623.1.Neurog1
3	139489092	139489107	MA1155.1.ZSCAN4
3	139489424	139489433	MA0077.1.SOX9
3	139489426	139489433	MA0087.1.Sox5
3	139489443	139489456	MA1121.1.TEAD2
3	139511882	139511895	MA1124.1.ZNF24
3	139513056	139513076	MA0073.1.RREB1
3	139515938	139515952	MA0602.1.Arid5a
3	139521242	139521253	MA0845.1.FOXB1
3	139530985	139531000	MA0653.1.IRF9
3	139530986	139531001	MA1419.1.IRF4
3	139531032	139531040	MA0125.1.Nobox
3	139531134	139531145	MA0035.3.Gata1
3	139531135	139531146	MA0482.1.Gata4
3	139533282	139533288	MA0089.1.MAFG::NFE2L1
3	139537101	139537111	MA0514.1.Sox3
3	139537201	139537212	MA0002.2.RUNX1
3	139538806	139538816	MA0691.1.TFAP4
3	139538806	139538817	MA0521.1.Tcf12
3	139543197	139543211	MA0072.1.RORA(var.2)
3	139543198	139543210	MA1151.1.RORC
3	139543200	139543211	MA1150.1.RORB
3	139549039	139549048	MA0671.1.NFIX
3	139549039	139549049	MA0670.1.NFIA
3	139549195	139549205	MA0508.2.PRDM1
3	139549213	139549222	MA0671.1.NFIX
3	139562510	139562526	MA0912.1.Hoxd3
3	139562511	139562522	MA0715.1.PROP1
3	139562511	139562528	MA0854.1.Alx1
3	139562513	139562524	MA0621.1.mix-a
3	139562514	139562524	MA0634.1.ALX3
3	139562515	139562523	MA0704.1.Lhx4
3	139574230	139574241	MA0480.1.Foxo1
3	139574794	139574807	MA0616.1.Hes2
3	139585563	139585582	MA0494.1.Nr1h3::Rxra
3	139585573	139585583	MA0508.2.PRDM1
3	139599489	139599499	MA1152.1.SOX15
3	139606918	139606930	MA0155.1.INSM1
3	139624565	139624580	MA0492.1.JUND(var.2)
3	139624566	139624579	MA0488.1.JUN
3	139624567	139624580	MA0833.1.ATF4
3	139653594	139653604	MA0643.1.Esrrg
3	139653641	139653659	MA1148.1.PPARA::RXRA
3	139653643	139653655	MA0769.1.Tcf7
3	139653643	139653657	MA0523.1.TCF7L2
3	139653643	139653658	MA0768.1.LEF1
3	139653643	139653660	MA0115.1.NR1H2::RXRA
3	139653644	139653658	MA0512.2.Rxra
3	139653644	139653660	MA0114.3.Hnf4a
3	139654162	139654173	MA0506.1.NRF1
3	139654265	139654271	MA0056.1.MZF1
3	139660567	139660578	MA0592.2.Esrra
3	139660582	139660594	MA1113.1.PBX2
3	139660654	139660665	MA0465.1.CDX2
3	139660655	139660665	MA0707.1.MNX1
3	139660655	139660666	MA0899.1.HOXA10
3	139660656	139660665	MA0878.1.CDX1
3	139660656	139660666	MA0650.1.HOXA13
3	139660679	139660687	MA0693.2.VDR
3	139665498	139665509	MA0103.3.ZEB1
3	139667897	139667907	MA0514.1.Sox3
3	139682773	139682782	MA0745.1.SNAI2
3	139682876	139682886	MA0595.1.SREBF1
3	139684004	139684017	MA0135.1.Lhx3
3	139684004	139684020	MA0904.1.Hoxb5
3	139684004	139684021	MA0910.1.Hoxd8
3	139684006	139684016	MA0893.1.GSX2
3	139684007	139684015	MA0675.1.NKX6-2
3	139684007	139684018	MA0594.1.Hoxa9
3	139684008	139684018	MA0780.1.PAX3
3	139684008	139684019	MA0601.1.Arid3b
3	139684008	139684020	MA0070.1.PBX1
3	139684008	139684021	MA0135.1.Lhx3
3	139687088	139687100	MA0019.1.Ddit3::Cebpa
3	139687136	139687151	MA1105.1.GRHL2
3	139687138	139687150	MA0647.1.GRHL1
3	139688032	139688040	MA0160.1.NR4A2
3	139689592	139689603	MA0480.1.Foxo1
3	139690427	139690441	MA0832.1.Tcf21
3	139690429	139690439	MA0665.1.MSC
3	139690445	139690456	MA0462.1.BATF::JUN
3	139717958	139717968	MA0672.1.NKX2-3
3	139717959	139717968	MA0673.1.NKX2-8
3	139729526	139729537	MA0713.1.PHOX2A
3	139729527	139729537	MA0780.1.PAX3
3	139729537	139729553	MA0088.2.ZNF143
3	139729545	139729551	MA0130.1.ZNF354C
3	139729558	139729568	MA0100.3.MYB
3	139733865	139733875	MA0684.1.RUNX3
3	139737149	139737162	MA0815.1.TFAP2C(var.3)
3	139737154	139737164	MA0057.1.MZF1(var.2)
3	139737638	139737646	MA0037.3.GATA3
3	139737643	139737656	MA1104.1.GATA6
3	139737645	139737659	MA0029.1.Mecom
3	139737647	139737668	MA0495.2.MAFF
3	139737648	139737667	MA0496.2.MAFK
3	139737652	139737666	MA0030.1.FOXF2
3	139737652	139737669	MA0851.1.Foxj3
3	139737654	139737665	MA0845.1.FOXB1
3	139737654	139737666	MA0846.1.FOXC2
3	139737654	139737668	MA0852.2.FOXK1
3	139737655	139737666	MA1103.1.FOXK2
3	139737655	139737667	MA0481.2.FOXP1
3	139737655	139737670	MA0046.2.HNF1A
3	139737657	139737664	MA0033.2.FOXL1
3	139737657	139737665	MA0614.1.Foxj2
3	139740949	139740955	MA0056.1.MZF1
3	139740981	139740994	MA0813.1.TFAP2B(var.3)
3	139741079	139741092	MA0513.1.SMAD2::SMAD3::SMAD4
3	139741083	139741096	MA1100.1.ASCL1
3	139741084	139741097	MA1109.1.NEUROD1
3	139741085	139741096	MA0500.1.Myog
3	139741094	139741104	MA0596.1.SREBF2
3	139741102	139741113	MA0471.1.E2F6
3	139744491	139744499	MA0774.1.MEIS2
3	139744547	139744557	MA0461.2.Atoh1
3	139744551	139744561	MA1132.1.JUN::JUNB
3	139744552	139744560	MA0604.1.Atf1
3	139769612	139769633	MA0528.1.ZNF263
3	139769624	139769634	MA0643.1.Esrrg
3	139769772	139769786	MA0852.2.FOXK1
3	139769773	139769784	MA1103.1.FOXK2
3	139769773	139769785	MA0481.2.FOXP1
3	139769775	139769782	MA0033.2.FOXL1
3	139769775	139769783	MA0614.1.Foxj2
3	139769775	139769793	MA0149.1.EWSR1-FLI1
3	139772773	139772786	MA0698.1.ZBTB18
3	139772855	139772867	MA0091.1.TAL1::TCF3
3	139772857	139772867	MA0623.1.Neurog1
3	139774111	139774126	MA0516.1.SP2
3	139774438	139774455	MA0883.1.Dmbx1
3	139774440	139774451	MA0467.1.Crx
3	139774441	139774447	MA0056.1.MZF1
3	139774446	139774452	MA0151.1.Arid3a
3	139774446	139774460	MA0757.1.ONECUT3
3	139774448	139774457	MA0084.1.SRY
3	139774450	139774461	MA0465.1.CDX2
3	139774451	139774462	MA0899.1.HOXA10
3	139774452	139774461	MA0878.1.CDX1
3	139774452	139774462	MA0913.1.Hoxd9
3	139779621	139779631	MA0514.1.Sox3
3	139780458	139780468	MA0508.2.PRDM1
3	139786454	139786469	MA0492.1.JUND(var.2)
3	139786455	139786468	MA0488.1.JUN
3	139786457	139786468	MA1131.1.FOSL2::JUN(var.2)
3	139786457	139786469	MA0018.3.CREB1
3	139788546	139788555	MA0619.1.LIN54
3	139789084	139789099	MA0520.1.Stat6
3	139790377	139790391	MA0772.1.IRF7
3	139790444	139790457	MA0105.4.NFKB1
3	139798661	139798673	MA0047.2.Foxa2
3	139801749	139801762	MA1108.1.MXI1
3	139801750	139801761	MA0059.1.MAX::MYC
3	139801750	139801762	MA0104.4.MYCN
3	139801751	139801761	MA0058.3.MAX
3	139801752	139801760	MA0617.1.Id2
3	139801753	139801759	MA0004.1.Arnt
3	139801858	139801868	MA0109.1.HLTF
3	139801868	139801883	MA0046.2.HNF1A
3	139801868	139801884	MA0912.1.Hoxd3
3	139801869	139801882	MA0153.2.HNF1B
3	139801869	139801883	MA0790.1.POU4F1
3	139801870	139801887	MA0910.1.Hoxd8
3	139801872	139801882	MA0893.1.GSX2
3	139801872	139801883	MA0899.1.HOXA10
3	139801873	139801881	MA0675.1.NKX6-2
3	139801873	139801883	MA0913.1.Hoxd9
3	139801876	139801882	MA0151.1.Arid3a
3	139811303	139811318	MA0148.3.FOXA1
3	139811307	139811319	MA0047.2.Foxa2
3	139811308	139811320	MA0041.1.Foxd3
3	139811339	139811350	MA0467.1.Crx
3	139811467	139811478	MA1127.1.FOSB::JUN
3	139811467	139811479	MA0018.3.CREB1
3	139811467	139811483	MA1126.1.FOS::JUN(var.2)
3	139811532	139811543	MA1118.1.SIX1
3	139821810	139821827	MA0910.1.Hoxd8
3	139821814	139821825	MA0601.1.Arid3b
3	139824085	139824098	MA0507.1.POU2F2
3	139824092	139824103	MA0480.1.Foxo1
3	139835555	139835566	MA0715.1.PROP1
3	139835579	139835589	MA1116.1.RBPJ
3	139835581	139835594	MA0778.1.NFKB2
3	139836357	139836363	MA0089.1.MAFG::NFE2L1
3	139836381	139836398	MA0854.1.Alx1
3	139836383	139836393	MA0793.1.POU6F2
3	139836384	139836394	MA0893.1.GSX2
3	139836384	139836395	MA0899.1.HOXA10
3	139836385	139836393	MA0701.1.LHX9
3	139836385	139836395	MA0913.1.Hoxd9
3	139836388	139836394	MA0151.1.Arid3a
3	139837021	139837036	MA0520.1.Stat6
3	139839709	139839719	MA0887.1.EVX1
3	139842391	139842402	MA0002.2.RUNX1
3	139842403	139842413	MA0090.2.TEAD1
3	139844534	139844542	MA0693.2.VDR
3	139846129	139846139	MA0820.1.FIGLA
3	139847761	139847771	MA0871.1.TFEC
3	139847762	139847777	MA0492.1.JUND(var.2)
3	139847763	139847776	MA0488.1.JUN
3	139847765	139847776	MA1127.1.FOSB::JUN
3	139847765	139847777	MA1139.1.FOSL2::JUNB(var.2)
3	139847766	139847776	MA1140.1.JUNB(var.2)
3	139854512	139854523	MA1120.1.SOX13
3	139854512	139854528	MA0867.1.SOX4
3	139854513	139854528	MA0866.1.SOX21
3	139858511	139858527	MA0683.1.POU4F2
3	139858567	139858583	MA0912.1.Hoxd3
3	139858568	139858576	MA0693.2.VDR
3	139858569	139858584	MA1146.1.NR1A4::RXRA
3	139858570	139858580	MA0793.1.POU6F2
3	139865858	139865875	MA0898.1.Hmx3
3	139865859	139865876	MA0910.1.Hoxd8
3	139865863	139865874	MA0601.1.Arid3b
3	139865863	139865876	MA0135.1.Lhx3
3	139865864	139865879	MA0046.2.HNF1A
3	139865865	139865878	MA0153.2.HNF1B
3	139867486	139867499	MA0507.1.POU2F2
3	139867537	139867555	MA0149.1.EWSR1-FLI1
3	139867547	139867561	MA0687.1.SPIC
3	139872231	139872242	MA0470.1.E2F4
3	139872238	139872249	MA0002.2.RUNX1
3	139874560	139874570	MA0145.3.TFCP2
3	139878340	139878355	MA0497.1.MEF2C
3	139878342	139878353	MA0032.2.FOXC1
3	139878342	139878354	MA0846.1.FOXC2
3	139878343	139878354	MA0593.1.FOXP2
3	139878347	139878359	MA1125.1.ZNF384
3	139878406	139878422	MA0627.1.Pou2f3
3	139878407	139878419	MA0785.1.POU2F1
3	139878407	139878420	MA0788.1.POU3F3
3	139878407	139878421	MA0784.1.POU1F1
3	139878408	139878419	MA1115.1.POU5F1
3	139878408	139878420	MA0787.1.POU3F2
3	139878409	139878418	MA0789.1.POU3F4
3	139878414	139878425	MA0715.1.PROP1
3	139878416	139878422	MA0151.1.Arid3a
3	139891426	139891437	MA0467.1.Crx
3	139892357	139892370	MA0105.4.NFKB1
3	139892360	139892371	MA1117.1.RELB
3	139892480	139892498	MA0525.2.TP63
3	139892482	139892492	MA0606.1.NFAT5
3	139892484	139892500	MA0083.3.SRF
3	139901540	139901550	MA0092.1.Hand1::Tcf3
3	139901548	139901554	MA0130.1.ZNF354C
3	139901565	139901578	MA0513.1.SMAD2::SMAD3::SMAD4
3	139901586	139901596	MA1152.1.SOX15
3	139903958	139903973	MA0517.1.STAT1::STAT2
3	139904056	139904069	MA1124.1.ZNF24
3	139913739	139913745	MA0056.1.MZF1
3	139923374	139923386	MA0041.1.Foxd3
3	139923444	139923455	MA0592.2.Esrra
3	139923445	139923455	MA0643.1.Esrrg
3	139923445	139923456	MA0141.3.ESRRB
3	139932513	139932526	MA1124.1.ZNF24
3	139932540	139932550	MA0057.1.MZF1(var.2)
3	139932543	139932549	MA0056.1.MZF1
3	139932583	139932595	MA0095.2.YY1
3	139932735	139932746	MA0467.1.Crx
3	139951807	139951817	MA0625.1.NFATC3
3	139951808	139951815	MA0152.1.NFATC2
3	139951833	139951840	MA0164.1.Nr2e3
3	139956162	139956172	MA1116.1.RBPJ
3	139961489	139961500	MA0646.1.GCM1
3	139961503	139961517	MA0772.1.IRF7
3	139961572	139961580	MA1153.1.Smad4
3	139961572	139961582	MA0092.1.Hand1::Tcf3
3	139961663	139961677	MA0154.3.EBF1
3	139962835	139962845	MA0090.2.TEAD1
3	139962871	139962883	MA1113.1.PBX2
3	139962875	139962882	MA0498.2.MEIS1
3	139962875	139962883	MA0774.1.MEIS2
3	139962893	139962911	MA0149.1.EWSR1-FLI1
3	139962897	139962915	MA0149.1.EWSR1-FLI1
3	139962901	139962919	MA0149.1.EWSR1-FLI1
3	139962902	139962909	MA0081.1.SPIB
3	139962993	139963011	MA0525.2.TP63
3	139962994	139963005	MA0025.1.NFIL3
3	139962995	139963006	MA0610.1.DMRT3
3	139962999	139963013	MA0119.1.NFIC::TLX1
3	139963031	139963041	MA0824.1.ID4
3	139984355	139984366	MA0032.2.FOXC1
3	139984355	139984367	MA0846.1.FOXC2
3	139984356	139984367	MA0593.1.FOXP2
3	139993746	139993767	MA0528.1.ZNF263
3	139993753	139993770	MA0113.3.NR3C1
3	139993768	139993779	MA0002.2.RUNX1
3	139993804	139993819	MA0520.1.Stat6
3	139993815	139993829	MA0832.1.Tcf21
3	139993817	139993827	MA0665.1.MSC
3	139993841	139993851	MA0514.1.Sox3
3	139995051	139995059	MA1153.1.Smad4
3	139995065	139995075	MA0100.3.MYB
3	139997725	139997746	MA0050.2.IRF1
3	139997727	139997742	MA0517.1.STAT1::STAT2
3	139997765	139997779	MA0463.1.Bcl6
3	140013036	140013054	MA0861.1.TP73
3	140022929	140022940	MA0002.2.RUNX1
3	140022961	140022973	MA0019.1.Ddit3::Cebpa
3	140036404	140036415	MA0503.1.Nkx2-5(var.2)
3	140036424	140036435	MA0103.3.ZEB1
3	140036520	140036536	MA1119.1.SIX2
3	140036537	140036546	MA0084.1.SRY
3	140036544	140036551	MA0087.1.Sox5
3	140036578	140036584	MA0151.1.Arid3a
3	140036663	140036674	MA0025.1.NFIL3
3	140036700	140036710	MA0595.1.SREBF1
3	140036703	140036713	MA0793.1.POU6F2
3	140044469	140044481	MA0047.2.Foxa2
3	140049380	140049391	MA0480.1.Foxo1
3	140049411	140049423	MA0018.3.CREB1
3	140049414	140049422	MA0160.1.NR4A2
3	140049427	140049443	MA0904.1.Hoxb5
3	140049431	140049444	MA0135.1.Lhx3
3	140049431	140049446	MA1145.1.FOSL2::JUND(var.2)
3	140053215	140053230	MA0653.1.IRF9
3	140053216	140053230	MA0772.1.IRF7
3	140053373	140053386	MA1109.1.NEUROD1
3	140063139	140063151	MA0095.2.YY1
3	140063192	140063206	MA0863.1.MTF1
3	140063196	140063206	MA0595.1.SREBF1
3	140063332	140063343	MA0039.3.KLF4
3	140073778	140073788	MA0690.1.TBX21
3	140073778	140073789	MA0689.1.TBX20
3	140073779	140073787	MA0807.1.TBX5
3	140073812	140073822	MA0599.1.KLF5
3	140073812	140073823	MA0079.3.SP1
3	140073819	140073830	MA0093.2.USF1
3	140073821	140073829	MA0831.2.TFE3
3	140078604	140078615	MA0715.1.PROP1
3	140078605	140078616	MA0601.1.Arid3b
3	140078605	140078621	MA0904.1.Hoxb5
3	140078606	140078617	MA0621.1.mix-a
3	140078607	140078617	MA0612.1.EMX1
3	140078608	140078616	MA0702.1.LMX1A
3	140078610	140078620	MA1142.1.FOSL1::JUND
3	140078610	140078621	MA0476.1.FOS
3	140078610	140078625	MA0046.2.HNF1A
3	140078611	140078620	MA0655.1.JDP2
3	140078621	140078631	MA0634.1.ALX3
3	140078622	140078630	MA0880.1.Dlx3
3	140085716	140085733	MA1114.1.PBX3
3	140085718	140085730	MA1113.1.PBX2
3	140085734	140085745	MA0035.3.Gata1
3	140094016	140094029	MA1123.1.TWIST1
3	140102464	140102478	MA1102.1.CTCFL
3	140102480	140102486	MA0151.1.Arid3a
3	140102508	140102514	MA0130.1.ZNF354C
3	140102513	140102528	MA0108.2.TBP
3	140103901	140103914	MA1137.1.FOSL1::JUNB
3	140103902	140103912	MA1132.1.JUN::JUNB
3	140103902	140103913	MA0476.1.FOS
3	140103902	140103914	MA1134.1.FOS::JUNB
3	140103902	140103916	MA1101.1.BACH2
3	140103903	140103912	MA0655.1.JDP2
3	140103919	140103926	MA0087.1.Sox5
3	140103953	140103968	MA0504.1.NR2C2
3	140103954	140103968	MA0512.2.Rxra
3	140109868	140109884	MA0859.1.Rarg
3	140109869	140109886	MA0159.1.RARA::RXRA
3	140109884	140109897	MA0513.1.SMAD2::SMAD3::SMAD4
3	140123156	140123171	MA0065.2.Pparg::Rxra
3	140123208	140123225	MA0858.1.Rarb(var.2)
3	140123242	140123253	MA0471.1.E2F6
3	140123347	140123355	MA0801.1.MGA
3	140123363	140123379	MA0088.2.ZNF143
3	140123906	140123916	MA0625.1.NFATC3
3	140123907	140123914	MA0152.1.NFATC2
3	140124312	140124326	MA0146.2.Zfx
3	140127978	140127988	MA0633.1.Twist2
3	140127979	140127987	MA0607.1.Bhlha15
3	140136738	140136746	MA0158.1.HOXA5
3	140136747	140136768	MA0528.1.ZNF263
3	140136780	140136790	MA0508.2.PRDM1
3	140140330	140140339	MA0738.1.HIC2
3	140159061	140159068	MA0081.1.SPIB
3	140159061	140159072	MA0111.1.Spz1
3	140159116	140159127	MA0610.1.DMRT3
3	140163405	140163416	MA0161.2.NFIC
3	140163409	140163423	MA0119.1.NFIC::TLX1
3	140168278	140168291	MA0744.1.SCRT2
3	140168278	140168293	MA0743.1.SCRT1
3	140168295	140168306	MA0467.1.Crx
3	140168353	140168366	MA0507.1.POU2F2
3	140168367	140168374	MA0152.1.NFATC2
3	140168368	140168387	MA0139.1.CTCF
3	140172071	140172085	MA0072.1.RORA(var.2)
3	140172134	140172144	MA0684.1.RUNX3
3	140172541	140172552	MA0845.1.FOXB1
3	140178774	140178784	MA0625.1.NFATC3
3	140178775	140178782	MA0152.1.NFATC2
3	140185441	140185458	MA0731.1.BCL6B
3	140186056	140186067	MA0490.1.JUNB
3	140186056	140186068	MA1130.1.FOSL2::JUN
3	140186056	140186069	MA1137.1.FOSL1::JUNB
3	140186057	140186067	MA1135.1.FOSB::JUNB
3	140186057	140186068	MA0841.1.NFE2
3	140186057	140186069	MA1134.1.FOS::JUNB
3	140186058	140186067	MA0655.1.JDP2
3	140188483	140188496	MA0513.1.SMAD2::SMAD3::SMAD4
3	140195772	140195784	MA0783.1.PKNOX2
3	140195773	140195782	MA0745.1.SNAI2
3	140195776	140195784	MA0807.1.TBX5
3	140199023	140199039	MA0868.1.SOX8
3	140204465	140204480	MA0148.3.FOXA1
3	140204466	140204477	MA0480.1.Foxo1
3	140204469	140204481	MA0047.2.Foxa2
3	140204688	140204700	MA0796.1.TGIF1
3	140204690	140204703	MA0513.1.SMAD2::SMAD3::SMAD4
3	140204702	140204712	MA0514.1.Sox3
3	140204719	140204732	MA0778.1.NFKB2
3	140204720	140204733	MA0778.1.NFKB2
3	140204721	140204731	MA0107.1.RELA
3	140217085	140217096	MA0060.3.NFYA
3	140217087	140217095	MA0611.1.Dux
3	140217115	140217128	MA1124.1.ZNF24
3	140217118	140217129	MA1117.1.RELB
3	140218989	140219000	MA0111.1.Spz1
3	140255300	140255318	MA0106.3.TP53
3	140256625	140256632	MA0847.1.FOXD2
3	140256625	140256633	MA0614.1.Foxj2
3	140256625	140256634	MA0084.1.SRY
3	140256627	140256638	MA0465.1.CDX2
3	140256628	140256639	MA0899.1.HOXA10
3	140256629	140256638	MA0878.1.CDX1
3	140256629	140256639	MA0913.1.Hoxd9
3	140259282	140259296	MA0863.1.MTF1
3	140259284	140259298	MA0069.1.Pax6
3	140259304	140259314	MA0090.2.TEAD1
3	140259305	140259313	MA0808.1.TEAD3
3	140266085	140266094	MA0745.1.SNAI2
3	140280888	140280900	MA0019.1.Ddit3::Cebpa
3	140280900	140280921	MA0528.1.ZNF263
3	140280910	140280920	MA0887.1.EVX1
3	140280923	140280934	MA0480.1.Foxo1
3	140280954	140280964	MA0606.1.NFAT5
3	140292473	140292488	MA0142.1.Pou5f1::Sox2
3	140292512	140292533	MA0528.1.ZNF263
3	140292514	140292532	MA0149.1.EWSR1-FLI1
3	140292515	140292536	MA0528.1.ZNF263
3	140292655	140292674	MA0494.1.Nr1h3::Rxra
3	140292725	140292737	MA0524.2.TFAP2C
3	140292736	140292753	MA0685.1.SP4
3	140292738	140292752	MA0740.1.KLF14
3	140292738	140292753	MA0742.1.Klf12
3	140292739	140292749	MA0599.1.KLF5
3	140292739	140292750	MA0746.1.SP3
3	140292739	140292751	MA0747.1.SP8
3	140293485	140293500	MA0148.3.FOXA1
3	140293489	140293501	MA0047.2.Foxa2
3	140295886	140295900	MA0146.2.Zfx
3	140297433	140297444	MA0841.1.NFE2
3	140297440	140297451	MA0493.1.Klf1
3	140297440	140297453	MA1107.1.KLF9
3	140297440	140297454	MA0740.1.KLF14
3	140297440	140297455	MA0742.1.Klf12
3	140297441	140297451	MA0599.1.KLF5
3	140297441	140297452	MA0746.1.SP3
3	140297441	140297453	MA0747.1.SP8
3	140297442	140297453	MA0039.3.KLF4
3	140297442	140297458	MA0733.1.EGR4
3	140297562	140297577	MA0497.1.MEF2C
3	140301910	140301922	MA0822.1.HES7
3	140308803	140308812	MA0745.1.SNAI2
3	140308806	140308819	MA0105.4.NFKB1
3	140308809	140308826	MA0860.1.Rarg(var.2)
3	140308817	140308827	MA1112.1.NR4A1
3	140308817	140308828	MA1111.1.NR2F2
3	140308817	140308830	MA0017.2.NR2F1
3	140308819	140308827	MA0160.1.NR4A2
3	140313905	140313917	MA0783.1.PKNOX2
3	140313906	140313916	MA0669.1.NEUROG2
3	140314673	140314694	MA0495.2.MAFF
3	140314674	140314693	MA0496.2.MAFK
3	140318741	140318747	MA0130.1.ZNF354C
3	140318894	140318909	MA0142.1.Pou5f1::Sox2
3	140322698	140322711	MA0640.1.ELF3
3	140322827	140322848	MA0050.2.IRF1
3	140322844	140322861	MA0631.1.Six3
3	140322847	140322863	MA0912.1.Hoxd3
3	140333166	140333176	MA0754.1.CUX1
3	140347330	140347340	MA0650.1.HOXA13
3	140347332	140347338	MA0151.1.Arid3a
3	140350532	140350542	MA0109.1.HLTF
3	140350535	140350545	MA1152.1.SOX15
3	140350556	140350562	MA0089.1.MAFG::NFE2L1
3	140363605	140363613	MA0719.1.RHOXF1
3	140363651	140363666	MA0517.1.STAT1::STAT2
3	140368930	140368942	MA1125.1.ZNF384
3	140368931	140368943	MA1125.1.ZNF384
3	140368937	140368951	MA0835.1.BATF3
3	140368945	140368957	MA0070.1.PBX1
3	140385328	140385339	MA0715.1.PROP1
3	140385329	140385343	MA0772.1.IRF7
3	140385335	140385341	MA0151.1.Arid3a
3	140394789	140394806	MA0897.1.Hmx2
3	140394791	140394802	MA0465.1.CDX2
3	140394792	140394803	MA0899.1.HOXA10
3	140394793	140394802	MA0878.1.CDX1
3	140394793	140394803	MA0913.1.Hoxd9
3	140401613	140401631	MA0861.1.TP73
3	140411945	140411956	MA0462.1.BATF::JUN
3	140413211	140413219	MA0701.1.LHX9
3	140413212	140413225	MA0135.1.Lhx3
3	140413215	140413229	MA0602.1.Arid5a
3	140414545	140414556	MA0076.2.ELK4
3	140414559	140414570	MA0503.1.Nkx2-5(var.2)
3	140424680	140424690	MA0599.1.KLF5
3	140424680	140424691	MA0079.3.SP1
3	140432261	140432270	MA0597.1.THAP1
3	140442732	140442747	MA0520.1.Stat6
3	140442738	140442753	MA0653.1.IRF9
3	140442757	140442769	MA0481.2.FOXP1
3	140442787	140442805	MA0149.1.EWSR1-FLI1
3	140442807	140442824	MA0910.1.Hoxd8
3	140459159	140459167	MA0705.1.Lhx8
3	140459255	140459264	MA0676.1.Nr2e1
3	140459319	140459331	MA0865.1.E2F8
3	140459340	140459353	MA0813.1.TFAP2B(var.3)
3	140469496	140469505	MA0738.1.HIC2
3	140469530	140469547	MA0910.1.Hoxd8
3	140469532	140469545	MA0485.1.Hoxc9
3	140469533	140469541	MA0674.1.NKX6-1
3	140469533	140469543	MA0905.1.HOXC10
3	140469533	140469544	MA0594.1.Hoxa9
3	140469534	140469546	MA0070.1.PBX1
3	140469534	140469547	MA0135.1.Lhx3
3	140469535	140469550	MA0046.2.HNF1A
3	140469536	140469549	MA0153.2.HNF1B
3	140469578	140469587	MA0124.2.Nkx3-1
3	140469578	140469588	MA0672.1.NKX2-3
3	140469579	140469587	MA0914.1.ISL2
3	140473852	140473866	MA0069.1.Pax6
3	140478119	140478130	MA0762.1.ETV2
3	140478120	140478130	MA0098.3.ETS1
3	140478132	140478146	MA0602.1.Arid5a
3	140478167	140478178	MA0479.1.FOXH1
3	140498379	140498390	MA0035.3.Gata1
3	140538268	140538279	MA1115.1.POU5F1
3	140538277	140538292	MA0492.1.JUND(var.2)
3	140538278	140538291	MA0488.1.JUN
3	140538292	140538308	MA0510.2.RFX5
3	140538293	140538307	MA0509.1.Rfx1
3	140543431	140543441	MA0895.1.HMBOX1
3	140543437	140543444	MA0164.1.Nr2e3
3	140543455	140543465	MA0109.1.HLTF
3	140570050	140570060	MA0595.1.SREBF1
3	140570066	140570077	MA0610.1.DMRT3
3	140581639	140581653	MA0154.3.EBF1
3	140582483	140582504	MA0528.1.ZNF263
3	140582487	140582508	MA0528.1.ZNF263
3	140582493	140582508	MA0065.2.Pparg::Rxra
3	140582520	140582531	MA0467.1.Crx
3	140582728	140582740	MA0041.1.Foxd3
3	140582745	140582759	MA0696.1.ZIC1
3	140582745	140582760	MA0751.1.ZIC4
3	140582746	140582757	MA0103.3.ZEB1
3	140582765	140582779	MA0072.1.RORA(var.2)
3	140586822	140586832	MA0508.2.PRDM1
3	140595575	140595596	MA0659.1.MAFG
3	140595579	140595594	MA1155.1.ZSCAN4
3	140595631	140595645	MA0080.4.SPI1
3	140595633	140595654	MA0528.1.ZNF263
3	140595636	140595657	MA0528.1.ZNF263
3	140605763	140605776	MA0778.1.NFKB2
3	140605764	140605774	MA0101.1.REL
3	140605790	140605800	MA0514.1.Sox3
3	140617114	140617125	MA1110.1.NR1H4
3	140617357	140617363	MA0130.1.ZNF354C
3	140617377	140617387	MA1116.1.RBPJ
3	140617388	140617400	MA0769.1.Tcf7
3	140617388	140617402	MA0523.1.TCF7L2
3	140617388	140617403	MA0768.1.LEF1
3	140617416	140617429	MA0771.1.HSF4
3	140617567	140617578	MA0483.1.Gfi1b
3	140617574	140617585	MA0161.2.NFIC
3	140617613	140617625	MA0095.2.YY1
3	140617656	140617666	MA0623.1.Neurog1
3	140617657	140617665	MA0607.1.Bhlha15
3	140617680	140617695	MA0520.1.Stat6
3	140617692	140617704	MA0783.1.PKNOX2
3	140617694	140617712	MA1148.1.PPARA::RXRA
3	140617696	140617713	MA0115.1.NR1H2::RXRA
3	140618999	140619015	MA0735.1.GLIS1
3	140619000	140619014	MA0737.1.GLIS3
3	140622028	140622045	MA0631.1.Six3
3	140622041	140622050	MA0077.1.SOX9
3	140622041	140622051	MA1152.1.SOX15
3	140638979	140638997	MA1148.1.PPARA::RXRA
3	140638981	140638993	MA0769.1.Tcf7
3	140638981	140638996	MA0065.2.Pparg::Rxra
3	140641483	140641493	MA1112.1.NR4A1
3	140641625	140641638	MA1104.1.GATA6
3	140641707	140641718	MA0442.2.SOX10
3	140641713	140641727	MA0080.4.SPI1
3	140641752	140641763	MA0111.1.Spz1
3	140643911	140643923	MA0639.1.DBP
3	140643912	140643924	MA0785.1.POU2F1
3	140643913	140643924	MA1115.1.POU5F1
3	140643913	140643925	MA0786.1.POU3F1
3	140643914	140643923	MA0792.1.POU5F1B
3	140643932	140643943	MA1111.1.NR2F2
3	140656529	140656537	MA0808.1.TEAD3
3	140657667	140657676	MA0714.1.PITX3
3	140657667	140657677	MA0648.1.GSC
3	140657668	140657676	MA0711.1.OTX1
3	140660309	140660320	MA0713.1.PHOX2A
3	140660531	140660541	MA0603.1.Arntl
3	140660532	140660542	MA0692.1.TFEB
3	140660534	140660540	MA0004.1.Arnt
3	140660626	140660646	MA0073.1.RREB1
3	140660634	140660651	MA0685.1.SP4
3	140660636	140660650	MA0740.1.KLF14
3	140660637	140660647	MA0599.1.KLF5
3	140660637	140660648	MA0746.1.SP3
3	140660637	140660649	MA0747.1.SP8
3	140660640	140660651	MA0472.2.EGR2
3	140660857	140660874	MA0781.1.PAX9
3	140660858	140660869	MA0079.3.SP1
3	140660858	140660873	MA0516.1.SP2
3	140661226	140661239	MA0813.1.TFAP2B(var.3)
3	140661522	140661533	MA0079.3.SP1
3	140662130	140662145	MA0142.1.Pou5f1::Sox2
3	140662139	140662151	MA0817.1.BHLHE23
3	140662140	140662150	MA0668.1.NEUROD2
3	140663262	140663272	MA1112.1.NR4A1
3	140663262	140663273	MA1111.1.NR2F2
3	140663262	140663275	MA0017.2.NR2F1
3	140663264	140663272	MA0160.1.NR4A2
3	140663264	140663279	MA0728.1.Nr2f6(var.2)
3	140663264	140663282	MA0729.1.RARA
3	140663275	140663291	MA0912.1.Hoxd3
3	140663275	140663292	MA0874.1.Arx
3	140663280	140663287	MA0063.1.Nkx2-5
3	140663280	140663288	MA0630.1.SHOX
3	140663281	140663292	MA0715.1.PROP1
3	140663303	140663309	MA0089.1.MAFG::NFE2L1
3	140663304	140663312	MA0774.1.MEIS2
3	140663332	140663343	MA0713.1.PHOX2A
3	140663430	140663441	MA0610.1.DMRT3
3	140667035	140667041	MA0130.1.ZNF354C
3	140667040	140667054	MA0146.2.Zfx
3	140668847	140668858	MA0601.1.Arid3b
3	140668847	140668860	MA0135.1.Lhx3
3	140668849	140668863	MA0790.1.POU4F1
3	140671700	140671716	MA0627.1.Pou2f3
3	140671703	140671718	MA0142.1.Pou5f1::Sox2
3	140671972	140671986	MA0489.1.JUN(var.2)
3	140671974	140671985	MA0462.1.BATF::JUN
3	140671975	140671986	MA0490.1.JUNB
3	140671975	140671987	MA1130.1.FOSL2::JUN
3	140671975	140671988	MA1141.1.FOS::JUND
3	140671976	140671986	MA1135.1.FOSB::JUNB
3	140671976	140671987	MA0841.1.NFE2
3	140671976	140671988	MA1134.1.FOS::JUNB
3	140671977	140671986	MA0655.1.JDP2
3	140671977	140671987	MA0099.3.FOS::JUN
3	140672017	140672028	MA0845.1.FOXB1
3	140672052	140672068	MA1126.1.FOS::JUN(var.2)
3	140691816	140691830	MA0602.1.Arid5a
3	140691821	140691828	MA0087.1.Sox5
3	140692654	140692664	MA0767.1.GCM2
3	140692654	140692665	MA0646.1.GCM1
3	140692802	140692816	MA0839.1.CREB3L1
3	140697408	140697418	MA0819.1.CLOCK
3	140697426	140697433	MA0847.1.FOXD2
3	140699238	140699250	MA1421.1.TCF7L1
3	140699314	140699326	MA0041.1.Foxd3
3	140700018	140700034	MA0868.1.SOX8
3	140700030	140700038	MA1153.1.Smad4
3	140708994	140709011	MA0731.1.BCL6B
3	140714430	140714443	MA1104.1.GATA6
3	140714435	140714451	MA0683.1.POU4F2
3	140714436	140714453	MA0910.1.Hoxd8
3	140714438	140714455	MA0874.1.Arx
3	140714440	140714451	MA0601.1.Arid3b
3	140714441	140714452	MA0621.1.mix-a
3	140714442	140714452	MA0634.1.ALX3
3	140714443	140714451	MA0675.1.NKX6-2
3	140719165	140719175	MA0672.1.NKX2-3
3	140719573	140719584	MA0465.1.CDX2
3	140719575	140719584	MA0878.1.CDX1
3	140719575	140719585	MA0909.1.HOXD13
3	140729130	140729140	MA0672.1.NKX2-3
3	140729131	140729140	MA0673.1.NKX2-8
3	140730345	140730355	MA0092.1.Hand1::Tcf3
3	140730487	140730508	MA0659.1.MAFG
3	140730488	140730507	MA0496.2.MAFK
3	140730605	140730617	MA0155.1.INSM1
3	140730714	140730724	MA0665.1.MSC
3	140730714	140730725	MA0103.3.ZEB1
3	140730751	140730762	MA0845.1.FOXB1
3	140730751	140730763	MA0846.1.FOXC2
3	140730753	140730767	MA0030.1.FOXF2
3	140730753	140730770	MA0851.1.Foxj3
3	140730755	140730766	MA0032.2.FOXC1
3	140730755	140730767	MA0846.1.FOXC2
3	140730756	140730767	MA1103.1.FOXK2
3	140730756	140730768	MA0481.2.FOXP1
3	140730757	140730771	MA0080.4.SPI1
3	140730758	140730765	MA0847.1.FOXD2
3	140730795	140730812	MA0731.1.BCL6B
3	140730796	140730807	MA0519.1.Stat5a::Stat5b
3	140730797	140730808	MA0137.3.STAT1
3	140730797	140730811	MA0463.1.Bcl6
3	140737020	140737032	MA1125.1.ZNF384
3	140737023	140737034	MA0593.1.FOXP2
3	140737077	140737092	MA0046.2.HNF1A
3	140737078	140737091	MA0153.2.HNF1B
3	140737090	140737106	MA0627.1.Pou2f3
3	140737091	140737103	MA0785.1.POU2F1
3	140737091	140737104	MA0788.1.POU3F3
3	140737091	140737105	MA0784.1.POU1F1
3	140737092	140737103	MA1115.1.POU5F1
3	140737092	140737104	MA0787.1.POU3F2
3	140737093	140737102	MA0789.1.POU3F4
3	140740246	140740260	MA0489.1.JUN(var.2)
3	140740248	140740259	MA0462.1.BATF::JUN
3	140740249	140740260	MA0490.1.JUNB
3	140740249	140740261	MA1130.1.FOSL2::JUN
3	140740249	140740262	MA1141.1.FOS::JUND
3	140740250	140740260	MA1135.1.FOSB::JUNB
3	140740250	140740261	MA0841.1.NFE2
3	140740250	140740262	MA1134.1.FOS::JUNB
3	140740251	140740260	MA0655.1.JDP2
3	140740251	140740261	MA0099.3.FOS::JUN
3	140740290	140740302	MA0041.1.Foxd3
3	140740382	140740393	MA0002.2.RUNX1
3	140753599	140753607	MA0831.2.TFE3
3	140753610	140753624	MA0146.2.Zfx
3	140759838	140759849	MA0465.1.CDX2
3	140759874	140759889	MA0505.1.Nr5a2
3	140759956	140759971	MA0497.1.MEF2C
3	140759958	140759970	MA0052.3.MEF2A
3	140764264	140764270	MA0056.1.MZF1
3	140768705	140768715	MA0038.1.Gfi1
3	140768966	140768978	MA0070.1.PBX1
3	140768967	140768980	MA1124.1.ZNF24
3	140769562	140769579	MA0685.1.SP4
3	140769563	140769581	MA0657.1.KLF13
3	140769564	140769575	MA0493.1.Klf1
3	140769564	140769577	MA1107.1.KLF9
3	140769564	140769578	MA0740.1.KLF14
3	140769564	140769579	MA0742.1.Klf12
3	140769565	140769575	MA0599.1.KLF5
3	140769565	140769576	MA0746.1.SP3
3	140769565	140769577	MA0747.1.SP8
3	140769566	140769577	MA0039.3.KLF4
3	140769663	140769674	MA0470.1.E2F4
3	140770034	140770048	MA0758.1.E2F7
3	140770039	140770051	MA0091.1.TAL1::TCF3
3	140770039	140770052	MA1100.1.ASCL1
3	140770039	140770053	MA0832.1.Tcf21
3	140770172	140770187	MA0492.1.JUND(var.2)
3	140770253	140770263	MA0057.1.MZF1(var.2)
3	140775384	140775405	MA0050.2.IRF1
3	140777456	140777465	MA0738.1.HIC2
3	140777458	140777469	MA0493.1.Klf1
3	140777459	140777469	MA0599.1.KLF5
3	140777459	140777470	MA0746.1.SP3
3	140780929	140780936	MA0087.1.Sox5
3	140784610	140784624	MA0790.1.POU4F1
3	140784610	140784626	MA0683.1.POU4F2
3	140784611	140784622	MA0032.2.FOXC1
3	140784611	140784623	MA0846.1.FOXC2
3	140784613	140784628	MA0046.2.HNF1A
3	140784614	140784628	MA0790.1.POU4F1
3	140784614	140784630	MA0791.1.POU4F3
3	140784632	140784644	MA0817.1.BHLHE23
3	140784632	140784645	MA1109.1.NEUROD1
3	140784633	140784643	MA0668.1.NEUROD2
3	140784640	140784649	MA0745.1.SNAI2
3	140795456	140795467	MA0467.1.Crx
3	140795467	140795484	MA1114.1.PBX3
3	140799361	140799373	MA0783.1.PKNOX2
3	140799362	140799372	MA0678.1.OLIG2
3	140799363	140799371	MA0607.1.Bhlha15
3	140799371	140799386	MA0516.1.SP2
3	140799710	140799725	MA0108.2.TBP
3	140799717	140799731	MA1102.1.CTCFL
3	140804858	140804879	MA0528.1.ZNF263
3	140804870	140804888	MA0149.1.EWSR1-FLI1
3	140804895	140804903	MA0158.1.HOXA5
3	140805085	140805099	MA0463.1.Bcl6
3	140809859	140809877	MA0149.1.EWSR1-FLI1
3	140809908	140809914	MA0056.1.MZF1
3	140809914	140809928	MA0163.1.PLAG1
3	140812422	140812434	MA1134.1.FOS::JUNB
3	140812423	140812433	MA0099.3.FOS::JUN
3	140812440	140812451	MA0076.2.ELK4
3	140812643	140812652	MA0738.1.HIC2
3	140812646	140812657	MA0746.1.SP3
3	140812850	140812868	MA0861.1.TP73
3	140821177	140821189	MA0846.1.FOXC2
3	140821208	140821219	MA0002.2.RUNX1
3	140823609	140823619	MA0606.1.NFAT5
3	140824561	140824578	MA0874.1.Arx
3	140824562	140824579	MA0898.1.Hmx3
3	140824563	140824579	MA0904.1.Hoxb5
3	140824563	140824580	MA0910.1.Hoxd8
3	140824565	140824575	MA0893.1.GSX2
3	140824565	140824576	MA0899.1.HOXA10
3	140824566	140824574	MA0675.1.NKX6-2
3	140824566	140824576	MA0913.1.Hoxd9
3	140824567	140824577	MA0780.1.PAX3
3	140824567	140824578	MA0601.1.Arid3b
3	140824590	140824601	MA0845.1.FOXB1
3	140824645	140824654	MA0619.1.LIN54
3	140824648	140824659	MA0842.1.NRL
3	140824665	140824677	MA1125.1.ZNF384
3	140824666	140824678	MA1125.1.ZNF384
3	140824679	140824689	MA0606.1.NFAT5
3	140824680	140824687	MA0152.1.NFATC2
3	140824764	140824773	MA0124.2.Nkx3-1
3	140824764	140824774	MA0672.1.NKX2-3
3	140824765	140824773	MA0914.1.ISL2
3	140824765	140824774	MA0673.1.NKX2-8
3	140824817	140824830	MA0507.1.POU2F2
3	140824832	140824845	MA0485.1.Hoxc9
3	140824842	140824854	MA0769.1.Tcf7
3	140824942	140824956	MA0489.1.JUN(var.2)
3	140824944	140824955	MA0462.1.BATF::JUN
3	140824946	140824957	MA0476.1.FOS
3	140824947	140824957	MA0099.3.FOS::JUN
3	140825010	140825024	MA0509.1.Rfx1
3	140825011	140825025	MA0154.3.EBF1
3	140830918	140830924	MA0006.1.Ahr::Arnt
3	140833897	140833913	MA0857.1.Rarb
3	140833898	140833913	MA0728.1.Nr2f6(var.2)
3	140835767	140835782	MA0065.2.Pparg::Rxra
3	140835876	140835887	MA0002.2.RUNX1
3	140845317	140845338	MA0050.2.IRF1
3	140845325	140845335	MA0508.2.PRDM1
3	140845408	140845417	MA0077.1.SOX9
3	140845410	140845421	MA0610.1.DMRT3
3	140845881	140845891	MA0071.1.RORA
3	140845881	140845892	MA0592.2.Esrra
3	140845882	140845892	MA0643.1.Esrrg
3	140845882	140845895	MA0017.2.NR2F1
3	140868565	140868576	MA0503.1.Nkx2-5(var.2)
3	140879049	140879061	MA0734.1.GLI2
3	140879050	140879060	MA0684.1.RUNX3
3	140879102	140879113	MA0479.1.FOXH1
3	140879106	140879112	MA0130.1.ZNF354C
3	140896956	140896968	MA0091.1.TAL1::TCF3
3	140896956	140896969	MA1100.1.ASCL1
3	140896956	140896970	MA0832.1.Tcf21
3	140896956	140896975	MA0139.1.CTCF
3	140896957	140896970	MA1109.1.NEUROD1
3	140896992	140897003	MA0465.1.CDX2
3	140896993	140897004	MA0899.1.HOXA10
3	140896994	140897003	MA0878.1.CDX1
3	140896994	140897004	MA0650.1.HOXA13
3	140904710	140904720	MA0670.1.NFIA
3	140911257	140911271	MA0696.1.ZIC1
3	140911257	140911272	MA0751.1.ZIC4
3	140911276	140911282	MA0056.1.MZF1
3	140912101	140912111	MA0684.1.RUNX3
3	140912104	140912117	MA1121.1.TEAD2
3	140923334	140923345	MA0478.1.FOSL2
3	140923337	140923355	MA1149.1.RARA::RXRG
3	140923343	140923355	MA0524.2.TFAP2C
3	140923388	140923409	MA0528.1.ZNF263
3	140923390	140923401	MA0471.1.E2F6
3	140923391	140923412	MA0528.1.ZNF263
3	140923392	140923413	MA0528.1.ZNF263
3	140923424	140923445	MA0495.2.MAFF
3	140923425	140923444	MA0496.2.MAFK
3	140923427	140923442	MA0591.1.Bach1::Mafk
3	140923429	140923443	MA1101.1.BACH2
3	140936507	140936518	MA0144.2.STAT3
3	140939874	140939884	MA0596.1.SREBF2
3	140940098	140940108	MA0508.2.PRDM1
3	140946801	140946807	MA0056.1.MZF1
3	140946830	140946844	MA0489.1.JUN(var.2)
3	140946832	140946843	MA0468.1.DUX4
3	140946833	140946845	MA1130.1.FOSL2::JUN
3	140946833	140946846	MA1141.1.FOS::JUND
3	140946834	140946844	MA1138.1.FOSL2::JUNB
3	140946834	140946845	MA0841.1.NFE2
3	140946834	140946846	MA1134.1.FOS::JUNB
3	140946835	140946844	MA0655.1.JDP2
3	140946835	140946845	MA0099.3.FOS::JUN
3	140946842	140946858	MA0683.1.POU4F2
3	140946845	140946859	MA0030.1.FOXF2
3	140946845	140946862	MA0851.1.Foxj3
3	140946846	140946860	MA0790.1.POU4F1
3	140946846	140946862	MA0683.1.POU4F2
3	140946847	140946858	MA0032.2.FOXC1
3	140946847	140946859	MA0846.1.FOXC2
3	140946847	140946864	MA0910.1.Hoxd8
3	140947380	140947392	MA0783.1.PKNOX2
3	140948574	140948592	MA0051.1.IRF2
3	140950100	140950111	MA0686.1.SPDEF
3	140950101	140950111	MA0028.2.ELK1
3	140950114	140950135	MA0528.1.ZNF263
3	140950115	140950127	MA0598.2.EHF
3	140950115	140950128	MA0640.1.ELF3
3	140950116	140950127	MA0136.2.ELF5
3	140950116	140950129	MA0750.2.ZBTB7A
3	140950117	140950127	MA0028.2.ELK1
3	140950118	140950129	MA0062.2.Gabpa
3	140950153	140950168	MA0504.1.NR2C2
3	140950354	140950364	MA1099.1.Hes1
3	140950374	140950385	MA0002.2.RUNX1
3	140950488	140950502	MA0509.1.Rfx1
3	140950528	140950548	MA0073.1.RREB1
3	140950608	140950620	MA0155.1.INSM1
3	140950627	140950642	MA0527.1.ZBTB33
3	140952861	140952874	MA0513.1.SMAD2::SMAD3::SMAD4
3	140952871	140952882	MA0646.1.GCM1
3	140952893	140952905	MA1125.1.ZNF384
3	140952894	140952906	MA1125.1.ZNF384
3	140952900	140952912	MA0095.2.YY1
3	140952985	140953000	MA0743.1.SCRT1
3	140953088	140953103	MA1147.1.NR4A2::RXRA
3	140953090	140953101	MA0873.1.HOXD12
3	140953090	140953102	MA0911.1.Hoxa11
3	140953091	140953103	MA0776.1.MYBL1
3	140953117	140953127	MA0606.1.NFAT5
3	140953118	140953129	MA0519.1.Stat5a::Stat5b
3	140953339	140953349	MA0672.1.NKX2-3
3	140953340	140953349	MA0673.1.NKX2-8
3	140953349	140953360	MA0102.3.CEBPA
3	140953411	140953424	MA1121.1.TEAD2
3	140953423	140953434	MA0002.2.RUNX1
3	140953678	140953691	MA0513.1.SMAD2::SMAD3::SMAD4
3	140953689	140953699	MA0109.1.HLTF
3	140953690	140953701	MA0036.3.GATA2
3	140954432	140954442	MA0824.1.ID4
3	140956749	140956760	MA0646.1.GCM1
3	140956799	140956812	MA1104.1.GATA6
3	140956802	140956810	MA0037.3.GATA3
3	140956837	140956847	MA0670.1.NFIA
3	140956863	140956870	MA0498.2.MEIS1
3	140956863	140956871	MA0774.1.MEIS2
3	140957795	140957816	MA0528.1.ZNF263
3	140957798	140957819	MA0528.1.ZNF263
3	140957808	140957819	MA0062.2.Gabpa
3	140957966	140957976	MA0109.1.HLTF
3	140957982	140958003	MA0528.1.ZNF263
3	140957987	140958005	MA1148.1.PPARA::RXRA
3	140957989	140958001	MA1421.1.TCF7L1
3	140957990	140958006	MA0859.1.Rarg
3	140959140	140959156	MA0859.1.Rarg
3	140961640	140961649	MA0714.1.PITX3
3	140961640	140961650	MA0648.1.GSC
3	140961641	140961649	MA0711.1.OTX1
3	140962169	140962181	MA1113.1.PBX2
3	140962266	140962281	MA0516.1.SP2
3	140962314	140962320	MA0130.1.ZNF354C
3	140962423	140962438	MA0516.1.SP2
3	140962470	140962480	MA0599.1.KLF5
3	140962470	140962481	MA0746.1.SP3
3	140964490	140964504	MA0080.4.SPI1
3	140964505	140964519	MA0696.1.ZIC1
3	140964505	140964520	MA0697.1.ZIC3
3	140967928	140967942	MA0737.1.GLIS3
3	140967973	140967988	MA0484.1.HNF4G
3	140967973	140967991	MA0729.1.RARA
3	140967987	140967996	MA0739.1.Hic1
3	140969301	140969307	MA0006.1.Ahr::Arnt
3	140969385	140969403	MA0620.2.MITF
3	140969389	140969399	MA0692.1.TFEB
3	140969389	140969400	MA0093.2.USF1
3	140969393	140969399	MA0089.1.MAFG::NFE2L1
3	140976950	140976961	MA1115.1.POU5F1
3	140976990	140977003	MA0488.1.JUN
3	140979491	140979497	MA0056.1.MZF1
3	140979491	140979507	MA0857.1.Rarb
3	140979492	140979503	MA0467.1.Crx
3	140979492	140979507	MA0728.1.Nr2f6(var.2)
3	140979492	140979508	MA0859.1.Rarg
3	140979494	140979508	MA0072.1.RORA(var.2)
3	140980245	140980256	MA0688.1.TBX2
3	140980245	140980258	MA0800.1.EOMES
3	140980246	140980254	MA0807.1.TBX5
3	140980246	140980256	MA0802.1.TBR1
3	140980249	140980261	MA0639.1.DBP
3	140980458	140980475	MA0685.1.SP4
3	140981386	140981398	MA0639.1.DBP
3	140981388	140981399	MA0025.1.NFIL3
3	140983986	140983997	MA0689.1.TBX20
3	140984119	140984126	MA0152.1.NFATC2
3	140985115	140985130	MA0591.1.Bach1::Mafk
3	140985125	140985141	MA1119.1.SIX2
3	140985129	140985140	MA1118.1.SIX1
3	140985176	140985186	MA0048.2.NHLH1
3	140985176	140985187	MA0500.1.Myog
3	140985194	140985209	MA0116.1.Znf423
3	140985205	140985211	MA0056.1.MZF1
3	140985395	140985409	MA1102.1.CTCFL
3	140985428	140985434	MA0056.1.MZF1
3	140985702	140985713	MA0032.2.FOXC1
3	140985708	140985717	MA0084.1.SRY
3	140985779	140985791	MA0821.1.HES5
3	140985780	140985789	MA0745.1.SNAI2
3	140985780	140985791	MA0500.1.Myog
3	140985868	140985879	MA0002.2.RUNX1
3	140985956	140985968	MA0598.2.EHF
3	140985956	140985969	MA0640.1.ELF3
3	140985957	140985968	MA0136.2.ELF5
3	140985957	140985970	MA0750.2.ZBTB7A
3	140985958	140985968	MA0098.3.ETS1
3	140985959	140985970	MA0062.2.Gabpa
3	140986032	140986042	MA0514.1.Sox3
3	140986237	140986258	MA1418.1.IRF3
3	140986242	140986257	MA0653.1.IRF9
3	140986243	140986257	MA0772.1.IRF7
3	140986243	140986258	MA1419.1.IRF4
3	140986267	140986274	MA0087.1.Sox5
3	140986291	140986302	MA0748.1.YY2
3	140986303	140986312	MA0078.1.Sox17
3	140986866	140986877	MA0442.2.SOX10
3	140987338	140987349	MA0161.2.NFIC
3	140987485	140987501	MA0857.1.Rarb
3	140987544	140987555	MA0471.1.E2F6
3	140990718	140990733	MA0074.1.RXRA::VDR
3	140990822	140990831	MA0078.1.Sox17
3	140990835	140990841	MA0151.1.Arid3a
3	140992542	140992557	MA0768.1.LEF1
3	140992910	140992920	MA0877.1.Barhl1
3	140993221	140993232	MA0842.1.NRL
3	140993603	140993609	MA0089.1.MAFG::NFE2L1
3	140994020	140994027	MA0081.1.SPIB
3	140994311	140994320	MA0738.1.HIC2
3	140994312	140994324	MA0524.2.TFAP2C
3	140994634	140994646	MA1125.1.ZNF384
3	140994635	140994647	MA1125.1.ZNF384
3	140994636	140994648	MA1125.1.ZNF384
3	140994637	140994649	MA1125.1.ZNF384
3	140994638	140994650	MA1125.1.ZNF384
3	140994639	140994651	MA1125.1.ZNF384
3	140994640	140994652	MA1125.1.ZNF384
3	140994641	140994653	MA1125.1.ZNF384
3	140994642	140994654	MA1125.1.ZNF384
3	140994648	140994659	MA0842.1.NRL
3	140994648	140994660	MA0117.2.Mafb
3	140997870	140997879	MA0077.1.SOX9
3	140997870	140997880	MA1152.1.SOX15
3	140997872	140997879	MA0087.1.Sox5
3	140997873	140997890	MA0731.1.BCL6B
3	140997877	140997890	MA0770.1.HSF2
3	140998046	140998058	MA0095.2.YY1
3	140998302	140998313	MA0442.2.SOX10
3	140998364	140998373	MA0676.1.Nr2e1
3	141007370	141007381	MA0746.1.SP3
3	141007370	141007382	MA0747.1.SP8
3	141007382	141007393	MA0479.1.FOXH1
3	141007384	141007396	MA0639.1.DBP
3	141007385	141007395	MA0838.1.CEBPG
3	141007385	141007396	MA0102.3.CEBPA
3	141007389	141007399	MA0644.1.ESX1
3	141007390	141007398	MA0875.1.BARX1
3	141008360	141008375	MA0497.1.MEF2C
3	141008362	141008374	MA0660.1.MEF2B
3	141008386	141008398	MA1125.1.ZNF384
3	141008390	141008404	MA0080.4.SPI1
3	141008399	141008412	MA0135.1.Lhx3
3	141012161	141012172	MA0040.1.Foxq1
3	141012162	141012169	MA0087.1.Sox5
3	141012168	141012178	MA1116.1.RBPJ
3	141012176	141012189	MA1109.1.NEUROD1
3	141012183	141012195	MA0155.1.INSM1
3	141012240	141012252	MA0095.2.YY1
3	141012506	141012517	MA0845.1.FOXB1
3	141012506	141012518	MA0846.1.FOXC2
3	141012645	141012657	MA0091.1.TAL1::TCF3
3	141012645	141012658	MA1123.1.TWIST1
3	141012645	141012659	MA0832.1.Tcf21
3	141012646	141012659	MA1109.1.NEUROD1
3	141012647	141012657	MA0461.2.Atoh1
3	141012656	141012672	MA0083.3.SRF
3	141012656	141012675	MA0494.1.Nr1h3::Rxra
3	141013007	141013018	MA0040.1.Foxq1
3	141013014	141013025	MA0032.2.FOXC1
3	141013044	141013053	MA0655.1.JDP2
3	141013130	141013141	MA0465.1.CDX2
3	141013131	141013142	MA0899.1.HOXA10
3	141013132	141013141	MA0878.1.CDX1
3	141013132	141013142	MA0650.1.HOXA13
3	141013137	141013148	MA0715.1.PROP1
3	141013139	141013149	MA0793.1.POU6F2
3	141013139	141013150	MA0621.1.mix-a
3	141013140	141013150	MA0710.1.NOTO
3	141013141	141013149	MA0723.1.VAX2
3	141013630	141013641	MA0036.3.GATA2
3	141013631	141013642	MA0482.1.Gata4
3	141013992	141013998	MA0089.1.MAFG::NFE2L1
3	141013993	141014001	MA0774.1.MEIS2
3	141014106	141014115	MA0714.1.PITX3
3	141014106	141014116	MA0648.1.GSC
3	141014107	141014115	MA0711.1.OTX1
3	141019661	141019678	MA0631.1.Six3
3	141019664	141019675	MA0111.1.Spz1
3	141022102	141022112	MA0820.1.FIGLA
3	141022136	141022148	MA1125.1.ZNF384
3	141022137	141022149	MA1125.1.ZNF384
3	141022138	141022150	MA1125.1.ZNF384
3	141022139	141022151	MA1125.1.ZNF384
3	141022140	141022152	MA1125.1.ZNF384
3	141022141	141022153	MA1125.1.ZNF384
3	141022142	141022154	MA1125.1.ZNF384
3	141022143	141022155	MA1125.1.ZNF384
3	141022144	141022156	MA1125.1.ZNF384
3	141022145	141022157	MA1125.1.ZNF384
3	141022146	141022158	MA1125.1.ZNF384
3	141022147	141022159	MA1125.1.ZNF384
3	141022148	141022160	MA1125.1.ZNF384
3	141022149	141022161	MA1125.1.ZNF384
3	141022150	141022162	MA1125.1.ZNF384
3	141022151	141022163	MA1125.1.ZNF384
3	141022152	141022164	MA1125.1.ZNF384
3	141022153	141022165	MA1125.1.ZNF384
3	141023133	141023143	MA0672.1.NKX2-3
3	141023134	141023143	MA0673.1.NKX2-8
3	141023330	141023348	MA1149.1.RARA::RXRG
3	141023331	141023348	MA0858.1.Rarb(var.2)
3	141023335	141023349	MA0146.2.Zfx
3	141023335	141023350	MA0505.1.Nr5a2
3	141024704	141024721	MA0874.1.Arx
3	141025248	141025263	MA0065.2.Pparg::Rxra
3	141025254	141025267	MA0017.2.NR2F1
3	141025256	141025264	MA0160.1.NR4A2
3	141025311	141025322	MA0462.1.BATF::JUN
3	141025313	141025323	MA1132.1.JUN::JUNB
3	141025352	141025358	MA0151.1.Arid3a
3	141025755	141025770	MA0742.1.Klf12
3	141025757	141025768	MA0141.3.ESRRB
3	141025786	141025795	MA0745.1.SNAI2
3	141025789	141025797	MA0807.1.TBX5
3	141025891	141025901	MA0820.1.FIGLA
3	141025897	141025909	MA0783.1.PKNOX2
3	141025950	141025962	MA0647.1.GRHL1
3	141025951	141025961	MA0145.3.TFCP2
3	141025969	141025977	MA0774.1.MEIS2
3	141025978	141025987	MA0597.1.THAP1
3	141026002	141026014	MA0769.1.Tcf7
3	141026002	141026016	MA0523.1.TCF7L2
3	141026002	141026017	MA0768.1.LEF1
3	141026002	141026019	MA0115.1.NR1H2::RXRA
3	141026003	141026017	MA0677.1.Nr2f6
3	141026057	141026072	MA0505.1.Nr5a2
3	141026061	141026071	MA0643.1.Esrrg
3	141026063	141026077	MA0844.1.XBP1
3	141026066	141026075	MA0608.1.Creb3l2
3	141026165	141026173	MA0607.1.Bhlha15
3	141026415	141026433	MA0149.1.EWSR1-FLI1
3	141026416	141026437	MA0528.1.ZNF263
3	141026454	141026467	MA0833.1.ATF4
3	141026655	141026669	MA0512.2.Rxra
3	141026877	141026889	MA0147.3.MYC
3	141026888	141026903	MA0116.1.Znf423
3	141026890	141026903	MA0813.1.TFAP2B(var.3)
3	141027941	141027952	MA1110.1.NR1H4
3	141027950	141027960	MA0780.1.PAX3
3	141027951	141027972	MA0050.2.IRF1
3	141029283	141029293	MA0668.1.NEUROD2
3	141029287	141029308	MA0050.2.IRF1
3	141029289	141029304	MA0517.1.STAT1::STAT2
3	141029293	141029314	MA0050.2.IRF1
3	141029334	141029346	MA0047.2.Foxa2
3	141030135	141030147	MA0117.2.Mafb
3	141030157	141030168	MA1150.1.RORB
3	141030392	141030406	MA0696.1.ZIC1
3	141030392	141030407	MA0697.1.ZIC3
3	141030393	141030403	MA0665.1.MSC
3	141030393	141030404	MA0103.3.ZEB1
3	141030393	141030406	MA0499.1.Myod1
3	141030662	141030672	MA0599.1.KLF5
3	141030767	141030786	MA0139.1.CTCF
3	141030771	141030785	MA1102.1.CTCFL
3	141031011	141031022	MA1117.1.RELB
3	141039747	141039758	MA0762.1.ETV2
3	141039747	141039763	MA0868.1.SOX8
3	141039748	141039758	MA0098.3.ETS1
3	141039771	141039788	MA0727.1.NR3C2
3	141039800	141039811	MA0076.2.ELK4
3	141039868	141039880	MA0794.1.PROX1
3	141040016	141040030	MA0523.1.TCF7L2
3	141040134	141040145	MA0002.2.RUNX1
3	141040363	141040377	MA0518.1.Stat4
3	141047276	141047286	MA1140.1.JUNB(var.2)
3	141047283	141047298	MA0732.1.EGR3
3	141047284	141047298	MA0162.3.EGR1
3	141047290	141047303	MA1124.1.ZNF24
3	141050699	141050710	MA0137.3.STAT1
3	141050699	141050713	MA0518.1.Stat4
3	141050701	141050711	MA1116.1.RBPJ
3	141074471	141074479	MA0693.2.VDR
3	141079817	141079828	MA0592.2.Esrra
3	141079818	141079828	MA0643.1.Esrrg
3	141079818	141079829	MA0141.3.ESRRB
3	141079889	141079900	MA0442.2.SOX10
3	141079945	141079960	MA0517.1.STAT1::STAT2
3	141079974	141079985	MA0845.1.FOXB1
3	141079974	141079986	MA0846.1.FOXC2
3	141080289	141080302	MA1104.1.GATA6
3	141080292	141080300	MA0037.3.GATA3
3	141080325	141080335	MA0071.1.RORA
3	141080326	141080336	MA0643.1.Esrrg
3	141080326	141080337	MA0141.3.ESRRB
3	141080328	141080336	MA0160.1.NR4A2
3	141080877	141080886	MA0077.1.SOX9
3	141080877	141080887	MA1152.1.SOX15
3	141080878	141080890	MA0041.1.Foxd3
3	141080879	141080886	MA0087.1.Sox5
3	141083153	141083167	MA0602.1.Arid5a
3	141083158	141083168	MA0908.1.HOXD11
3	141083223	141083235	MA1125.1.ZNF384
3	141083224	141083236	MA1125.1.ZNF384
3	141083225	141083237	MA1125.1.ZNF384
3	141083226	141083238	MA1125.1.ZNF384
3	141083227	141083239	MA1125.1.ZNF384
3	141083254	141083264	MA0824.1.ID4
3	141083966	141083977	MA0593.1.FOXP2
3	141083970	141083986	MA0867.1.SOX4
3	141083971	141083986	MA0866.1.SOX21
3	141083998	141084012	MA0030.1.FOXF2
3	141083998	141084015	MA0851.1.Foxj3
3	141084000	141084012	MA0846.1.FOXC2
3	141084000	141084014	MA0852.2.FOXK1
3	141084001	141084012	MA1103.1.FOXK2
3	141084003	141084010	MA0847.1.FOXD2
3	141084003	141084011	MA0614.1.Foxj2
3	141084046	141084061	MA0108.2.TBP
3	141085318	141085329	MA1118.1.SIX1
3	141085680	141085689	MA0511.2.RUNX2
3	141085680	141085690	MA0684.1.RUNX3
3	141085680	141085691	MA0483.1.Gfi1b
3	141085688	141085699	MA0465.1.CDX2
3	141085689	141085700	MA0873.1.HOXD12
3	141085726	141085741	MA0142.1.Pou5f1::Sox2
3	141085775	141085787	MA0747.1.SP8
3	141085798	141085811	MA1107.1.KLF9
3	141086189	141086199	MA0672.1.NKX2-3
3	141086190	141086199	MA0673.1.NKX2-8
3	141086197	141086209	MA0117.2.Mafb
3	141086245	141086254	MA0671.1.NFIX
3	141086357	141086367	MA0514.1.Sox3
3	141086397	141086410	MA1124.1.ZNF24
3	141086401	141086414	MA1124.1.ZNF24
3	141086415	141086426	MA0503.1.Nkx2-5(var.2)
3	141086435	141086446	MA0593.1.FOXP2
3	141086435	141086447	MA0481.2.FOXP1
3	141086437	141086451	MA0080.4.SPI1
3	141086440	141086451	MA0686.1.SPDEF
3	141086441	141086451	MA0474.2.ERG
3	141089180	141089194	MA0518.1.Stat4
3	141089194	141089200	MA0006.1.Ahr::Arnt
3	141089210	141089223	MA1121.1.TEAD2
3	141089211	141089221	MA0090.2.TEAD1
3	141089212	141089220	MA0808.1.TEAD3
3	141089230	141089248	MA0620.2.MITF
3	141089234	141089244	MA0692.1.TFEB
3	141089234	141089245	MA0093.2.USF1
3	141089238	141089244	MA0089.1.MAFG::NFE2L1
3	141089292	141089301	MA0124.2.Nkx3-1
3	141089303	141089311	MA0774.1.MEIS2
3	141090765	141090775	MA0913.1.Hoxd9
3	141090843	141090864	MA0050.2.IRF1
3	141090895	141090901	MA0130.1.ZNF354C
3	141091732	141091744	MA0091.1.TAL1::TCF3
3	141091732	141091746	MA0832.1.Tcf21
3	141091734	141091744	MA0623.1.Neurog1
3	141091743	141091754	MA0841.1.NFE2
3	141091743	141091755	MA0794.1.PROX1
3	141091951	141091962	MA1110.1.NR1H4
3	141092338	141092353	MA0591.1.Bach1::Mafk
3	141092340	141092354	MA1101.1.BACH2
3	141092392	141092409	MA0752.1.ZNF410
3	141092447	141092462	MA1155.1.ZSCAN4
3	141092457	141092468	MA1117.1.RELB
3	141092573	141092588	MA0866.1.SOX21
3	141092582	141092589	MA0087.1.Sox5
3	141092616	141092630	MA0072.1.RORA(var.2)
3	141092628	141092644	MA0627.1.Pou2f3
3	141092629	141092641	MA0785.1.POU2F1
3	141092629	141092642	MA0788.1.POU3F3
3	141092629	141092643	MA0784.1.POU1F1
3	141092630	141092641	MA1115.1.POU5F1
3	141092630	141092642	MA0787.1.POU3F2
3	141092631	141092640	MA0789.1.POU3F4
3	141092659	141092677	MA1149.1.RARA::RXRG
3	141092660	141092677	MA0730.1.RARA(var.2)
3	141092668	141092679	MA0141.3.ESRRB
3	141094114	141094125	MA0076.2.ELK4
3	141094176	141094186	MA0595.1.SREBF1
3	141094195	141094207	MA1421.1.TCF7L1
3	141094523	141094535	MA0821.1.HES5
3	141094675	141094686	MA0003.3.TFAP2A
3	141094675	141094687	MA0524.2.TFAP2C
3	141094696	141094705	MA0619.1.LIN54
3	141094808	141094817	MA0084.1.SRY
3	141094810	141094821	MA1120.1.SOX13
3	141095079	141095090	MA0144.2.STAT3
3	141095118	141095127	MA0789.1.POU3F4
3	141095124	141095138	MA0737.1.GLIS3
3	141095353	141095364	MA0144.2.STAT3
3	141095354	141095367	MA0771.1.HSF4
3	141095451	141095466	MA0148.3.FOXA1
3	141095640	141095654	MA0119.1.NFIC::TLX1
3	141096389	141096400	MA0907.1.HOXC13
3	141096395	141096404	MA0676.1.Nr2e1
3	141098146	141098162	MA1119.1.SIX2
3	141098250	141098260	MA0028.2.ELK1
3	141098259	141098270	MA0479.1.FOXH1
3	141098266	141098282	MA0088.2.ZNF143
3	141098270	141098281	MA0479.1.FOXH1
3	141098274	141098280	MA0130.1.ZNF354C
3	141098301	141098312	MA0003.3.TFAP2A
3	141098424	141098440	MA0864.1.E2F2
3	141098449	141098459	MA0625.1.NFATC3
3	141098514	141098529	MA0653.1.IRF9
3	141098515	141098529	MA0772.1.IRF7
3	141098515	141098530	MA1419.1.IRF4
3	141098516	141098534	MA0051.1.IRF2
3	141099599	141099606	MA0164.1.Nr2e3
3	141099978	141099988	MA0871.1.TFEC
3	141099978	141099989	MA0093.2.USF1
3	141099980	141099988	MA0831.2.TFE3
3	141100000	141100017	MA0860.1.Rarg(var.2)
3	141100002	141100013	MA0503.1.Nkx2-5(var.2)
3	141100004	141100019	MA0505.1.Nr5a2
3	141100007	141100017	MA0071.1.RORA
3	141100007	141100018	MA0592.2.Esrra
3	141100008	141100018	MA0643.1.Esrrg
3	141100008	141100019	MA0141.3.ESRRB
3	141100015	141100025	MA1142.1.FOSL1::JUND
3	141100015	141100026	MA0841.1.NFE2
3	141100015	141100027	MA1134.1.FOS::JUNB
3	141100016	141100025	MA0655.1.JDP2
3	141102886	141102902	MA0867.1.SOX4
3	141102887	141102902	MA0869.1.Sox11
3	141102986	141103003	MA0752.1.ZNF410
3	141102996	141103010	MA0757.1.ONECUT3
3	141103078	141103088	MA0092.1.Hand1::Tcf3
3	141104761	141104772	MA0465.1.CDX2
3	141104762	141104773	MA0899.1.HOXA10
3	141104762	141104774	MA0911.1.Hoxa11
3	141104763	141104772	MA0878.1.CDX1
3	141104763	141104773	MA0650.1.HOXA13
3	141105249	141105260	MA0002.2.RUNX1
3	141105250	141105268	MA1148.1.PPARA::RXRA
3	141105253	141105267	MA0512.2.Rxra
3	141105257	141105268	MA0592.2.Esrra
3	141105258	141105269	MA1111.1.NR2F2
3	141105692	141105702	MA0514.1.Sox3
3	141105853	141105865	MA0095.2.YY1
3	141105901	141105909	MA1153.1.Smad4
3	141105994	141106004	MA0793.1.POU6F2
3	141106135	141106155	MA0073.1.RREB1
3	141106162	141106174	MA0091.1.TAL1::TCF3
3	141106162	141106175	MA1123.1.TWIST1
3	141106163	141106176	MA1109.1.NEUROD1
3	141106164	141106174	MA0623.1.Neurog1
3	141106676	141106688	MA0095.2.YY1
3	141106859	141106866	MA0063.1.Nkx2-5
3	141106859	141106867	MA0618.1.LBX1
3	141107543	141107558	MA0046.2.HNF1A
3	141107971	141107979	MA0807.1.TBX5
3	141108207	141108223	MA0912.1.Hoxd3
3	141108219	141108232	MA0616.1.Hes2
3	141108223	141108237	MA0489.1.JUN(var.2)
3	141108227	141108237	MA1138.1.FOSL2::JUNB
3	141108227	141108238	MA0841.1.NFE2
3	141108228	141108238	MA0099.3.FOS::JUN
3	141108346	141108357	MA0462.1.BATF::JUN
3	141108347	141108358	MA0490.1.JUNB
3	141108348	141108358	MA1142.1.FOSL1::JUND
3	141109525	141109542	MA0007.3.Ar
3	141109527	141109542	MA1105.1.GRHL2
3	141110277	141110284	MA0164.1.Nr2e3
3	141110447	141110462	MA0869.1.Sox11
3	141110844	141110855	MA0480.1.Foxo1
3	141110847	141110859	MA0047.2.Foxa2
3	141110863	141110874	MA0442.2.SOX10
3	141112347	141112365	MA0149.1.EWSR1-FLI1
3	141113577	141113587	MA0824.1.ID4
3	141113577	141113588	MA0103.3.ZEB1
3	141113815	141113828	MA0017.2.NR2F1
3	141113816	141113833	MA0115.1.NR1H2::RXRA
3	141113817	141113825	MA0160.1.NR4A2
3	141116299	141116320	MA0050.2.IRF1
3	141116301	141116316	MA0517.1.STAT1::STAT2
3	141116489	141116505	MA0904.1.Hoxb5
3	141116491	141116501	MA0877.1.Barhl1
3	141116492	141116499	MA0063.1.Nkx2-5
3	141116492	141116500	MA0618.1.LBX1
3	141116493	141116501	MA0125.1.Nobox
3	141117631	141117642	MA0442.2.SOX10
3	141117645	141117662	MA0910.1.Hoxd8
3	141117656	141117668	MA0769.1.Tcf7
3	141117656	141117670	MA0523.1.TCF7L2
3	141117656	141117671	MA0768.1.LEF1
3	141118367	141118381	MA0518.1.Stat4
3	141118697	141118703	MA0151.1.Arid3a
3	141118703	141118717	MA0687.1.SPIC
3	141118721	141118732	MA0144.2.STAT3
3	141118885	141118892	MA0081.1.SPIB
3	141118897	141118908	MA0040.1.Foxq1
3	141118930	141118943	MA1104.1.GATA6
3	141118932	141118946	MA0029.1.Mecom
3	141118936	141118947	MA0032.2.FOXC1
3	141118936	141118948	MA0846.1.FOXC2
3	141118940	141118956	MA0904.1.Hoxb5
3	141118941	141118952	MA0621.1.mix-a
3	141118942	141118952	MA0879.1.Dlx1
3	141118942	141118958	MA0799.1.RFX4
3	141118963	141118974	MA0519.1.Stat5a::Stat5b
3	141118964	141118975	MA0137.3.STAT1
3	141118964	141118978	MA0463.1.Bcl6
3	141118966	141118979	MA0486.2.HSF1
3	141118970	141118980	MA0107.1.RELA
3	141118976	141118989	MA0771.1.HSF4
3	141119030	141119048	MA0149.1.EWSR1-FLI1
3	141119034	141119052	MA0149.1.EWSR1-FLI1
3	141119117	141119134	MA0910.1.Hoxd8
3	141119120	141119132	MA0660.1.MEF2B
3	141119121	141119132	MA0601.1.Arid3b
3	141119126	141119135	MA0084.1.SRY
3	141119543	141119555	MA0639.1.DBP
3	141119545	141119556	MA0025.1.NFIL3
3	141119627	141119640	MA0788.1.POU3F3
3	141119627	141119641	MA0784.1.POU1F1
3	141119628	141119640	MA0787.1.POU3F2
3	141119630	141119636	MA0151.1.Arid3a
3	141119630	141119642	MA0773.1.MEF2D
3	141120016	141120031	MA0870.1.Sox1
3	141120027	141120048	MA0050.2.IRF1
3	141120029	141120044	MA0517.1.STAT1::STAT2
3	141120033	141120043	MA1152.1.SOX15
3	141120033	141120054	MA0050.2.IRF1
3	141120034	141120046	MA0041.1.Foxd3
3	141120034	141120055	MA0050.2.IRF1
3	141120035	141120050	MA0517.1.STAT1::STAT2
3	141120039	141120049	MA1152.1.SOX15
3	141120040	141120052	MA0041.1.Foxd3
3	141120058	141120072	MA0489.1.JUN(var.2)
3	141120060	141120071	MA0462.1.BATF::JUN
3	141120061	141120073	MA1130.1.FOSL2::JUN
3	141120061	141120074	MA1141.1.FOS::JUND
3	141120062	141120072	MA1135.1.FOSB::JUNB
3	141120062	141120073	MA0841.1.NFE2
3	141120062	141120074	MA1134.1.FOS::JUNB
3	141120063	141120072	MA0655.1.JDP2
3	141120063	141120073	MA0099.3.FOS::JUN
3	141120063	141120079	MA0683.1.POU4F2
3	141120067	141120084	MA0898.1.Hmx3
3	141120068	141120085	MA0910.1.Hoxd8
3	141120071	141120085	MA0790.1.POU4F1
3	141120110	141120120	MA0669.1.NEUROG2
3	141120117	141120127	MA0668.1.NEUROD2
3	141120852	141120866	MA0146.2.Zfx
3	141121607	141121622	MA0504.1.NR2C2
3	141121608	141121629	MA0528.1.ZNF263
3	141121614	141121628	MA0163.1.PLAG1
3	141121615	141121629	MA0163.1.PLAG1
3	141121795	141121803	MA0259.1.ARNT::HIF1A
3	141121795	141121805	MA1106.1.HIF1A
3	141121816	141121828	MA0524.2.TFAP2C
3	141121816	141121829	MA0813.1.TFAP2B(var.3)
3	141121928	141121941	MA0485.1.Hoxc9
3	141121929	141121939	MA0905.1.HOXC10
3	141121929	141121940	MA0594.1.Hoxa9
3	141122586	141122606	MA0066.1.PPARG
3	141122633	141122643	MA0684.1.RUNX3
3	141122636	141122648	MA0782.1.PKNOX1
3	141122637	141122647	MA0678.1.OLIG2
3	141122638	141122646	MA0607.1.Bhlha15
3	141122714	141122726	MA0019.1.Ddit3::Cebpa
3	141123889	141123899	MA0650.1.HOXA13
3	141123891	141123897	MA0151.1.Arid3a
3	141123943	141123956	MA1124.1.ZNF24
3	141123946	141123959	MA0135.1.Lhx3
3	141123959	141123967	MA0614.1.Foxj2
3	141123962	141123972	MA0667.1.MYF6
3	141123965	141123976	MA0040.1.Foxq1
3	141123968	141123980	MA0047.2.Foxa2
3	141125021	141125032	MA0688.1.TBX2
3	141125021	141125037	MA0912.1.Hoxd3
3	141125022	141125030	MA0807.1.TBX5
3	141125025	141125036	MA0651.1.HOXC11
3	141125026	141125034	MA0674.1.NKX6-1
3	141125026	141125036	MA0905.1.HOXC10
3	141125029	141125035	MA0151.1.Arid3a
3	141125131	141125149	MA0729.1.RARA
3	141125137	141125152	MA1105.1.GRHL2
3	141125620	141125633	MA0750.2.ZBTB7A
3	141125621	141125631	MA0645.1.ETV6
3	141125622	141125633	MA0062.2.Gabpa
3	141126073	141126088	MA0142.1.Pou5f1::Sox2
3	141126074	141126084	MA0603.1.Arntl
3	141126075	141126085	MA0664.1.MLXIPL
3	141126077	141126083	MA0004.1.Arnt
3	141126571	141126580	MA0084.1.SRY
3	141126687	141126699	MA0787.1.POU3F2
3	141126693	141126703	MA0780.1.PAX3
3	141126699	141126712	MA0507.1.POU2F2
3	141126701	141126722	MA0495.2.MAFF
3	141126837	141126852	MA0517.1.STAT1::STAT2
3	141126980	141126991	MA0032.2.FOXC1
3	141126983	141126990	MA0847.1.FOXD2
3	141126983	141126991	MA0614.1.Foxj2
3	141127698	141127719	MA0050.2.IRF1
3	141127771	141127781	MA0109.1.HLTF
3	141127774	141127787	MA0507.1.POU2F2
3	141127814	141127832	MA0106.3.TP53
3	141128214	141128227	MA0513.1.SMAD2::SMAD3::SMAD4
3	141128215	141128226	MA0462.1.BATF::JUN
3	141128216	141128229	MA1128.1.FOSL1::JUN
3	141128217	141128227	MA1135.1.FOSB::JUNB
3	141128217	141128228	MA0476.1.FOS
3	141128217	141128229	MA1134.1.FOS::JUNB
3	141128221	141128236	MA0505.1.Nr5a2
3	141128416	141128431	MA0148.3.FOXA1
3	141128417	141128429	MA0041.1.Foxd3
3	141128420	141128432	MA0047.2.Foxa2
3	141128429	141128449	MA0804.1.TBX19
3	141128431	141128447	MA0009.2.T
3	141128437	141128445	MA0259.1.ARNT::HIF1A
3	141128437	141128447	MA1106.1.HIF1A
3	141128574	141128586	MA0070.1.PBX1
3	141128575	141128589	MA0679.1.ONECUT1
3	141128577	141128585	MA0611.1.Dux
3	141128578	141128588	MA0780.1.PAX3
3	141128623	141128633	MA0877.1.Barhl1
3	141128673	141128686	MA0778.1.NFKB2
3	141128674	141128684	MA0107.1.RELA
3	141128680	141128693	MA0813.1.TFAP2B(var.3)
3	141128692	141128703	MA0845.1.FOXB1
3	141128697	141128708	MA0040.1.Foxq1
3	141128841	141128847	MA0089.1.MAFG::NFE2L1
3	141128899	141128910	MA0480.1.Foxo1
3	141128949	141128963	MA0080.4.SPI1
3	141129488	141129499	MA0076.2.ELK4
3	141129680	141129687	MA0081.1.SPIB
3	141129879	141129890	MA0040.1.Foxq1
3	141129880	141129887	MA0087.1.Sox5
3	141129902	141129915	MA0788.1.POU3F3
3	141129903	141129915	MA0041.1.Foxd3
3	141129999	141130015	MA0912.1.Hoxd3
3	141130001	141130014	MA0135.1.Lhx3
3	141130083	141130093	MA0101.1.REL
3	141130090	141130099	MA0724.1.VENTX
3	141130449	141130464	MA0150.2.Nfe2l2
3	141130452	141130458	MA0089.1.MAFG::NFE2L1
3	141130452	141130460	MA0605.1.Atf3
3	141130453	141130461	MA0604.1.Atf1
3	141130540	141130552	MA1125.1.ZNF384
3	141130567	141130582	MA0520.1.Stat6
3	141130643	141130656	MA0485.1.Hoxc9
3	141130644	141130655	MA0594.1.Hoxa9
3	141130657	141130670	MA0788.1.POU3F3
3	141130657	141130671	MA0784.1.POU1F1
3	141130658	141130670	MA0787.1.POU3F2
3	141130998	141131009	MA0137.3.STAT1
3	141130999	141131015	MA0912.1.Hoxd3
3	141131003	141131013	MA0886.1.EMX2
3	141131004	141131012	MA0027.2.EN1
3	141131005	141131013	MA0125.1.Nobox
3	141131022	141131039	MA0851.1.Foxj3
3	141131024	141131035	MA0845.1.FOXB1
3	141131024	141131036	MA0846.1.FOXC2
3	141131024	141131038	MA0852.2.FOXK1
3	141131025	141131036	MA1103.1.FOXK2
3	141131025	141131037	MA0481.2.FOXP1
3	141131027	141131034	MA0033.2.FOXL1
3	141131027	141131035	MA0614.1.Foxj2
3	141131027	141131036	MA0084.1.SRY
3	141131222	141131239	MA0685.1.SP4
3	141131259	141131274	MA0653.1.IRF9
3	141131260	141131274	MA0772.1.IRF7
3	141131260	141131275	MA1419.1.IRF4
3	141131345	141131359	MA0069.1.Pax6
3	141131409	141131415	MA0056.1.MZF1
3	141131417	141131427	MA0628.1.POU6F1
3	141131418	141131426	MA0723.1.VAX2
3	141131421	141131435	MA0790.1.POU4F1
3	141131421	141131437	MA0791.1.POU4F3
3	141131425	141131440	MA0142.1.Pou5f1::Sox2
3	141131449	141131464	MA0870.1.Sox1
3	141131493	141131509	MA0859.1.Rarg
3	141131498	141131512	MA0080.4.SPI1
3	141131558	141131568	MA0514.1.Sox3
3	141131919	141131940	MA0528.1.ZNF263
3	141131930	141131940	MA1116.1.RBPJ
3	141131935	141131949	MA0080.4.SPI1
3	141131939	141131945	MA0056.1.MZF1
3	141131951	141131963	MA0041.1.Foxd3
3	141131959	141131973	MA0518.1.Stat4
3	141132011	141132024	MA0698.1.ZBTB18
3	141132050	141132062	MA0783.1.PKNOX2
3	141132058	141132069	MA0480.1.Foxo1
3	141132081	141132087	MA0056.1.MZF1
3	141132438	141132453	MA0492.1.JUND(var.2)
3	141132439	141132452	MA0488.1.JUN
3	141132441	141132453	MA0840.1.Creb5
3	141132642	141132659	MA1114.1.PBX3
3	141132652	141132667	MA0065.2.Pparg::Rxra
3	141132877	141132888	MA1120.1.SOX13
3	141132877	141132891	MA0489.1.JUN(var.2)
3	141132879	141132890	MA0462.1.BATF::JUN
3	141132880	141132891	MA0490.1.JUNB
3	141132880	141132892	MA1130.1.FOSL2::JUN
3	141132880	141132893	MA1137.1.FOSL1::JUNB
3	141132881	141132891	MA1135.1.FOSB::JUNB
3	141132881	141132892	MA0841.1.NFE2
3	141132881	141132893	MA1134.1.FOS::JUNB
3	141132882	141132891	MA0655.1.JDP2
3	141132882	141132892	MA0099.3.FOS::JUN
3	141132900	141132906	MA0151.1.Arid3a
3	141132930	141132938	MA0831.2.TFE3
3	141133004	141133016	MA1421.1.TCF7L1
3	141133036	141133047	MA0059.1.MAX::MYC
3	141133291	141133301	MA0684.1.RUNX3
3	141133308	141133318	MA0672.1.NKX2-3
3	141133309	141133318	MA0673.1.NKX2-8
3	141133345	141133356	MA0845.1.FOXB1
3	141133345	141133361	MA0904.1.Hoxb5
3	141133347	141133357	MA0661.1.MEOX1
3	141133347	141133361	MA0072.1.RORA(var.2)
3	141133348	141133356	MA0885.1.Dlx2
3	141133348	141133360	MA1151.1.RORC
3	141133497	141133515	MA0106.3.TP53
3	141133525	141133538	MA1123.1.TWIST1
3	141133567	141133577	MA0871.1.TFEC
3	141133579	141133587	MA0774.1.MEIS2
3	141133652	141133664	MA1421.1.TCF7L1
3	141133672	141133680	MA0618.1.LBX1
3	141133730	141133741	MA1110.1.NR1H4
3	141133799	141133809	MA0514.1.Sox3
3	141133893	141133903	MA0092.1.Hand1::Tcf3
3	141139153	141139161	MA0125.1.Nobox
3	141139303	141139311	MA0693.2.VDR
3	141139441	141139462	MA0050.2.IRF1
3	141139443	141139458	MA0517.1.STAT1::STAT2
3	141139521	141139527	MA0056.1.MZF1
3	141140676	141140695	MA0496.2.MAFK
3	141140680	141140691	MA0476.1.FOS
3	141140703	141140713	MA1112.1.NR4A1
3	141140776	141140790	MA0863.1.MTF1
3	141140886	141140897	MA0480.1.Foxo1
3	141141190	141141203	MA0513.1.SMAD2::SMAD3::SMAD4
3	141144471	141144479	MA0617.1.Id2
3	141144472	141144478	MA0004.1.Arnt
3	141144507	141144519	MA0783.1.PKNOX2
3	141144669	141144678	MA0619.1.LIN54
3	141144697	141144706	MA0084.1.SRY
3	141144704	141144715	MA0161.2.NFIC
3	141144753	141144767	MA0687.1.SPIC
3	141144790	141144805	MA0108.2.TBP
3	141147794	141147806	MA0041.1.Foxd3
3	141147803	141147814	MA0845.1.FOXB1
3	141147803	141147815	MA0846.1.FOXC2
3	141147804	141147815	MA1103.1.FOXK2
3	141147806	141147813	MA0847.1.FOXD2
3	141147806	141147814	MA0614.1.Foxj2
3	141147808	141147818	MA0109.1.HLTF
3	141148596	141148610	MA0146.2.Zfx
3	141150704	141150714	MA0913.1.Hoxd9
3	141150775	141150785	MA0606.1.NFAT5
3	141150969	141150977	MA0143.3.Sox2
3	141155249	141155255	MA0056.1.MZF1
3	141155252	141155265	MA1107.1.KLF9
3	141155261	141155272	MA0161.2.NFIC
3	141156251	141156269	MA0140.2.GATA1::TAL1
3	141156255	141156265	MA1152.1.SOX15
3	141156256	141156271	MA0142.1.Pou5f1::Sox2
3	141156319	141156340	MA0050.2.IRF1
3	141156322	141156334	MA0041.1.Foxd3
3	141156325	141156335	MA0514.1.Sox3
3	141156474	141156484	MA0707.1.MNX1
3	141156809	141156819	MA0838.1.CEBPG
3	141156974	141156991	MA0910.1.Hoxd8
3	141157957	141157966	MA0597.1.THAP1
3	141158116	141158127	MA0689.1.TBX20
3	141158117	141158128	MA0906.1.HOXC12
3	141158118	141158128	MA0908.1.HOXD11
3	141158127	141158135	MA0807.1.TBX5
3	141158153	141158168	MA0046.2.HNF1A
3	141158154	141158167	MA0153.2.HNF1B
3	141158221	141158235	MA0069.1.Pax6
3	141158597	141158606	MA0619.1.LIN54
3	141158658	141158664	MA0151.1.Arid3a
3	141158693	141158708	MA0497.1.MEF2C
3	141158695	141158707	MA0052.3.MEF2A
3	141158783	141158799	MA0627.1.Pou2f3
3	141158790	141158799	MA0077.1.SOX9
3	141158961	141158975	MA0030.1.FOXF2
3	141158961	141158978	MA0851.1.Foxj3
3	141158963	141158974	MA0032.2.FOXC1
3	141158963	141158975	MA0846.1.FOXC2
3	141158963	141158977	MA0852.2.FOXK1
3	141158964	141158975	MA1103.1.FOXK2
3	141158964	141158976	MA0481.2.FOXP1
3	141158966	141158973	MA0033.2.FOXL1
3	141158966	141158974	MA0614.1.Foxj2
3	141158986	141158998	MA0786.1.POU3F1
3	141158992	141159013	MA1418.1.IRF3
3	141158997	141159012	MA0653.1.IRF9
3	141158998	141159012	MA0772.1.IRF7
3	141158998	141159013	MA1419.1.IRF4
3	141159005	141159014	MA0084.1.SRY
3	141159031	141159046	MA0497.1.MEF2C
3	141159033	141159045	MA0660.1.MEF2B
3	141159079	141159089	MA0514.1.Sox3
3	141159088	141159109	MA1418.1.IRF3
3	141159093	141159099	MA0151.1.Arid3a
3	141159093	141159108	MA0653.1.IRF9
3	141159094	141159108	MA0652.1.IRF8
3	141159094	141159109	MA1419.1.IRF4
3	141159226	141159243	MA0752.1.ZNF410
3	141159228	141159240	MA0843.1.TEF
3	141159246	141159258	MA0660.1.MEF2B
3	141159345	141159356	MA0137.3.STAT1
3	141159345	141159359	MA0518.1.Stat4
3	141159349	141159360	MA0032.2.FOXC1
3	141159349	141159361	MA0846.1.FOXC2
3	141159868	141159883	MA0497.1.MEF2C
3	141159870	141159882	MA1125.1.ZNF384
3	141159871	141159883	MA1125.1.ZNF384
3	141159872	141159884	MA1125.1.ZNF384
3	141159873	141159885	MA1125.1.ZNF384
3	141159874	141159886	MA1125.1.ZNF384
3	141159875	141159887	MA1125.1.ZNF384
3	141159905	141159919	MA0029.1.Mecom
3	141159963	141159974	MA0715.1.PROP1
3	141160065	141160072	MA0164.1.Nr2e3
3	141160351	141160367	MA1119.1.SIX2
3	141160355	141160366	MA1118.1.SIX1
3	141160358	141160372	MA0489.1.JUN(var.2)
3	141160359	141160374	MA0150.2.Nfe2l2
3	141160360	141160371	MA0462.1.BATF::JUN
3	141160360	141160375	MA0591.1.Bach1::Mafk
3	141160361	141160372	MA0490.1.JUNB
3	141160361	141160373	MA1130.1.FOSL2::JUN
3	141160361	141160374	MA1141.1.FOS::JUND
3	141160362	141160372	MA1135.1.FOSB::JUNB
3	141160362	141160373	MA0841.1.NFE2
3	141160362	141160374	MA1134.1.FOS::JUNB
3	141160363	141160372	MA0655.1.JDP2
3	141160363	141160373	MA0099.3.FOS::JUN
3	141160396	141160409	MA0778.1.NFKB2
3	141160425	141160440	MA1155.1.ZSCAN4
3	141160426	141160437	MA0039.3.KLF4
3	141160463	141160471	MA0158.1.HOXA5
3	141160621	141160634	MA0513.1.SMAD2::SMAD3::SMAD4
3	141160816	141160834	MA0149.1.EWSR1-FLI1
3	141160866	141160878	MA0769.1.Tcf7
3	141161184	141161195	MA0103.3.ZEB1
3	141161378	141161391	MA0771.1.HSF4
3	141164336	141164351	MA0870.1.Sox1
3	141164483	141164497	MA0756.1.ONECUT2
3	141165650	141165661	MA0035.3.Gata1
3	141165665	141165676	MA0039.3.KLF4
3	141165682	141165701	MA0494.1.Nr1h3::Rxra
3	141167836	141167846	MA1116.1.RBPJ
3	141168048	141168062	MA0756.1.ONECUT2
3	141168088	141168102	MA0029.1.Mecom
3	141168292	141168303	MA0442.2.SOX10
3	141168297	141168309	MA1125.1.ZNF384
3	141168298	141168310	MA1125.1.ZNF384
3	141169335	141169341	MA0056.1.MZF1
3	141169335	141169356	MA0528.1.ZNF263
3	141169548	141169565	MA0731.1.BCL6B
3	141170810	141170819	MA0671.1.NFIX
3	141170810	141170820	MA0670.1.NFIA
3	141170969	141170975	MA0056.1.MZF1
3	141170987	141170999	MA0117.2.Mafb
3	141171057	141171077	MA0066.1.PPARG
3	141171096	141171113	MA0731.1.BCL6B
3	141171102	141171112	MA0645.1.ETV6
3	141171115	141171126	MA0480.1.Foxo1
3	141171334	141171344	MA0071.1.RORA
3	141171334	141171345	MA0592.2.Esrra
3	141171335	141171345	MA0643.1.Esrrg
3	141171335	141171346	MA0141.3.ESRRB
3	141173930	141173940	MA0109.1.HLTF
3	141173933	141173946	MA0788.1.POU3F3
3	141173934	141173945	MA1115.1.POU5F1
3	141173934	141173946	MA0787.1.POU3F2
3	141173935	141173944	MA0789.1.POU3F4
3	141173963	141173976	MA0640.1.ELF3
3	141173964	141173975	MA0136.2.ELF5
3	141174022	141174037	MA0497.1.MEF2C
3	141175724	141175735	MA0144.2.STAT3
3	141175726	141175736	MA1116.1.RBPJ
3	141175759	141175768	MA0597.1.THAP1
3	141175798	141175810	MA0734.1.GLI2
3	141175856	141175874	MA0051.1.IRF2
3	141175859	141175872	MA0744.1.SCRT2
3	141175859	141175874	MA0743.1.SCRT1
3	141175911	141175921	MA0107.1.RELA
3	141175953	141175964	MA0493.1.Klf1
3	141176840	141176851	MA0503.1.Nkx2-5(var.2)
3	141176853	141176866	MA0507.1.POU2F2
3	141176855	141176869	MA0069.1.Pax6
3	141176858	141176872	MA0523.1.TCF7L2
3	141176930	141176941	MA0519.1.Stat5a::Stat5b
3	141176931	141176942	MA0137.3.STAT1
3	141176931	141176945	MA0518.1.Stat4
3	141178893	141178906	MA0153.2.HNF1B
3	141178894	141178905	MA0462.1.BATF::JUN
3	141178901	141178915	MA0030.1.FOXF2
3	141178912	141178925	MA1123.1.TWIST1
3	141178913	141178925	MA0817.1.BHLHE23
3	141178914	141178924	MA0623.1.Neurog1
3	141178915	141178923	MA0607.1.Bhlha15
3	141179199	141179208	MA0738.1.HIC2
3	141179225	141179236	MA1118.1.SIX1
3	141179287	141179293	MA0006.1.Ahr::Arnt
3	141189905	141189911	MA0006.1.Ahr::Arnt
3	141189932	141189950	MA0140.2.GATA1::TAL1
3	141189934	141189945	MA0842.1.NRL
3	141189934	141189946	MA0117.2.Mafb
3	141189954	141189962	MA1153.1.Smad4
3	141190164	141190177	MA1100.1.ASCL1
3	141193242	141193261	MA0139.1.CTCF
3	141193243	141193258	MA0743.1.SCRT1
3	141193246	141193260	MA1102.1.CTCFL
3	141193268	141193279	MA0746.1.SP3
3	141193275	141193285	MA0048.2.NHLH1
3	141193280	141193294	MA0518.1.Stat4
3	141193298	141193308	MA0672.1.NKX2-3
3	141193299	141193308	MA0673.1.NKX2-8
3	141193325	141193339	MA0790.1.POU4F1
3	141193325	141193341	MA0683.1.POU4F2
3	141193328	141193340	MA0041.1.Foxd3
3	141193332	141193344	MA0041.1.Foxd3
3	141193375	141193392	MA0851.1.Foxj3
3	141193377	141193389	MA0846.1.FOXC2
3	141193619	141193628	MA0745.1.SNAI2
3	141193624	141193633	MA0738.1.HIC2
3	141195285	141195296	MA0003.3.TFAP2A
3	141196265	141196271	MA0056.1.MZF1
3	141201930	141201945	MA0866.1.SOX21
3	141202024	141202038	MA0163.1.PLAG1
3	141202033	141202039	MA0056.1.MZF1
3	141204131	141204143	MA0641.1.ELF4
3	141204132	141204143	MA0136.2.ELF5
3	141204132	141204145	MA0750.2.ZBTB7A
3	141204133	141204143	MA0645.1.ETV6
3	141204273	141204284	MA1115.1.POU5F1
3	141204273	141204285	MA1421.1.TCF7L1
3	141204278	141204292	MA0687.1.SPIC
3	141204538	141204556	MA0149.1.EWSR1-FLI1
3	141204546	141204557	MA0762.1.ETV2
3	141204547	141204557	MA0474.2.ERG
3	141204579	141204587	MA0774.1.MEIS2
3	141204601	141204608	MA0081.1.SPIB
3	141204620	141204633	MA0744.1.SCRT2
3	141204620	141204635	MA0743.1.SCRT1
3	141204633	141204649	MA0526.2.USF2
3	141204634	141204642	MA0160.1.NR4A2
3	141204639	141204653	MA0687.1.SPIC
3	141204643	141204649	MA0056.1.MZF1
3	141204789	141204800	MA0035.3.Gata1
3	141204790	141204801	MA0482.1.Gata4
3	141204944	141204960	MA0510.2.RFX5
3	141205024	141205036	MA0598.2.EHF
3	141205024	141205037	MA0640.1.ELF3
3	141205025	141205036	MA0136.2.ELF5
3	141205046	141205059	MA1121.1.TEAD2
3	141205109	141205118	MA0724.1.VENTX
3	141205110	141205118	MA0875.1.BARX1
3	141205503	141205516	MA0778.1.NFKB2
3	141205504	141205514	MA0101.1.REL
3	141205815	141205829	MA1102.1.CTCFL
3	141205931	141205942	MA0506.1.NRF1
3	141205992	141206003	MA0003.3.TFAP2A
3	141206098	141206109	MA0470.1.E2F4
3	141206200	141206212	MA0155.1.INSM1
3	141206212	141206224	MA0155.1.INSM1
3	141206297	141206308	MA0471.1.E2F6
3	141206340	141206346	MA0056.1.MZF1
3	141206487	141206495	MA0158.1.HOXA5
3	141206488	141206498	MA0707.1.MNX1
3	141206489	141206497	MA0885.1.Dlx2
3	141206760	141206778	MA0149.1.EWSR1-FLI1
3	141206984	141206999	MA0116.1.Znf423
3	141206994	141207009	MA0258.2.ESR2
3	141206995	141207009	MA0119.1.NFIC::TLX1
3	141207973	141207982	MA0511.2.RUNX2
3	141207973	141207983	MA0684.1.RUNX3
3	141208120	141208130	MA0514.1.Sox3
3	141208132	141208141	MA0619.1.LIN54
3	141208134	141208149	MA0492.1.JUND(var.2)
3	141208135	141208148	MA0488.1.JUN
3	141208136	141208149	MA0833.1.ATF4
3	141208136	141208150	MA0834.1.ATF7
3	141208137	141208148	MA1127.1.FOSB::JUN
3	141208137	141208149	MA0639.1.DBP
3	141208138	141208148	MA1143.1.FOSL1::JUND(var.2)
3	141208139	141208150	MA0025.1.NFIL3
3	141208250	141208260	MA0887.1.EVX1
3	141208256	141208268	MA0783.1.PKNOX2
3	141208257	141208266	MA0745.1.SNAI2
3	141208260	141208268	MA0807.1.TBX5
3	141208296	141208310	MA0029.1.Mecom
3	141209355	141209367	MA0091.1.TAL1::TCF3
3	141209356	141209368	MA0817.1.BHLHE23
3	141209357	141209367	MA0623.1.Neurog1
3	141209358	141209366	MA0607.1.Bhlha15
3	141209369	141209380	MA0035.3.Gata1
3	141209507	141209522	MA0497.1.MEF2C
3	141209509	141209521	MA0660.1.MEF2B
3	141209531	141209538	MA0498.2.MEIS1
3	141209744	141209755	MA0079.3.SP1
3	141209744	141209759	MA0516.1.SP2
3	141210312	141210324	MA1125.1.ZNF384
3	141210320	141210335	MA0869.1.Sox11
3	141210396	141210412	MA0904.1.Hoxb5
3	141210396	141210413	MA0910.1.Hoxd8
3	141210814	141210822	MA0693.2.VDR
3	141210899	141210905	MA0056.1.MZF1
3	141210924	141210941	MA0159.1.RARA::RXRA
3	141211160	141211170	MA0650.1.HOXA13
3	141212055	141212066	MA0035.3.Gata1
3	141212059	141212074	MA0148.3.FOXA1
3	141212060	141212071	MA0480.1.Foxo1
3	141212063	141212075	MA0047.2.Foxa2
3	141212101	141212111	MA0795.1.SMAD3
3	141212145	141212162	MA0883.1.Dmbx1
3	141212198	141212209	MA0040.1.Foxq1
3	141212249	141212262	MA0513.1.SMAD2::SMAD3::SMAD4
3	141212252	141212269	MA0112.3.ESR1
3	141212261	141212271	MA0820.1.FIGLA
3	141212271	141212283	MA1125.1.ZNF384
3	141212272	141212284	MA1125.1.ZNF384
3	141212274	141212285	MA0715.1.PROP1
3	141212818	141212833	MA0142.1.Pou5f1::Sox2
3	141213234	141213243	MA0619.1.LIN54
3	141215306	141215317	MA0137.3.STAT1
3	141215306	141215320	MA0518.1.Stat4
3	141215310	141215322	MA1125.1.ZNF384
3	141215311	141215323	MA1125.1.ZNF384
3	141216513	141216525	MA0104.4.MYCN
3	141216514	141216524	MA0668.1.NEUROD2
3	141216541	141216553	MA1125.1.ZNF384
3	141216542	141216554	MA1125.1.ZNF384
3	141216542	141216556	MA0772.1.IRF7
3	141216543	141216555	MA1125.1.ZNF384
3	141216544	141216556	MA1125.1.ZNF384
3	141217448	141217457	MA0789.1.POU3F4
3	141217753	141217763	MA0672.1.NKX2-3
3	141217754	141217763	MA0673.1.NKX2-8
3	141217799	141217814	MA0653.1.IRF9
3	141217800	141217814	MA1420.1.IRF5
3	141217800	141217815	MA1419.1.IRF4
3	141217800	141217821	MA1418.1.IRF3
3	141217801	141217819	MA0051.1.IRF2
3	141217804	141217820	MA1119.1.SIX2
3	141217805	141217820	MA0653.1.IRF9
3	141217806	141217820	MA1420.1.IRF5
3	141217806	141217821	MA1419.1.IRF4
3	141217807	141217821	MA0080.4.SPI1
3	141217809	141217821	MA0598.2.EHF
3	141217809	141217822	MA0640.1.ELF3
3	141217810	141217821	MA0136.2.ELF5
3	141217810	141217823	MA0750.2.ZBTB7A
3	141217811	141217821	MA0028.2.ELK1
3	141217812	141217823	MA0062.2.Gabpa
3	141217845	141217854	MA0597.1.THAP1
3	141217858	141217866	MA0605.1.Atf3
3	141217858	141217868	MA0609.1.Crem
3	141217859	141217867	MA0604.1.Atf1
3	141217859	141217869	MA1143.1.FOSL1::JUND(var.2)
3	141218019	141218025	MA0089.1.MAFG::NFE2L1
3	141218904	141218912	MA0607.1.Bhlha15
3	141218945	141218965	MA0804.1.TBX19
3	141218947	141218963	MA0009.2.T
3	141218960	141218970	MA0508.2.PRDM1
3	141219063	141219084	MA0050.2.IRF1
3	141219064	141219085	MA0050.2.IRF1
3	141219069	141219079	MA1152.1.SOX15
3	141219069	141219090	MA0050.2.IRF1
3	141219070	141219082	MA0041.1.Foxd3
3	141219071	141219086	MA0517.1.STAT1::STAT2
3	141219075	141219085	MA0514.1.Sox3
3	141221037	141221054	MA0727.1.NR3C2
3	141221045	141221066	MA0495.2.MAFF
3	141221049	141221061	MA1130.1.FOSL2::JUN
3	141221049	141221062	MA1141.1.FOS::JUND
3	141221050	141221061	MA0841.1.NFE2
3	141221050	141221062	MA1134.1.FOS::JUNB
3	141221051	141221060	MA0655.1.JDP2
3	141221051	141221061	MA0099.3.FOS::JUN
3	141222065	141222080	MA0108.2.TBP
3	141222080	141222090	MA0891.1.GSC2
3	141222081	141222089	MA0712.1.OTX2
3	141222094	141222100	MA0130.1.ZNF354C
3	141222121	141222131	MA0633.1.Twist2
3	141222122	141222130	MA0607.1.Bhlha15
3	141223266	141223281	MA0497.1.MEF2C
3	141223268	141223280	MA0660.1.MEF2B
3	141224228	141224238	MA1116.1.RBPJ
3	141224233	141224250	MA1114.1.PBX3
3	141224235	141224247	MA1113.1.PBX2
3	141224243	141224249	MA0089.1.MAFG::NFE2L1
3	141224256	141224270	MA0080.4.SPI1
3	141225060	141225074	MA0832.1.Tcf21
3	141225250	141225265	MA0108.2.TBP
3	141225251	141225262	MA0032.2.FOXC1
3	141225251	141225263	MA0846.1.FOXC2
3	141225268	141225281	MA1124.1.ZNF24
3	141225269	141225285	MA0627.1.Pou2f3
3	141225272	141225287	MA0142.1.Pou5f1::Sox2
3	141225286	141225301	MA1105.1.GRHL2
3	141226882	141226893	MA0040.1.Foxq1
3	141226887	141226898	MA0845.1.FOXB1
3	141226887	141226899	MA0846.1.FOXC2
3	141226963	141226973	MA0650.1.HOXA13
3	141226965	141226971	MA0151.1.Arid3a
3	141227107	141227118	MA1118.1.SIX1
3	141227116	141227131	MA0065.2.Pparg::Rxra
3	141227193	141227202	MA0124.2.Nkx3-1
3	141227194	141227202	MA0914.1.ISL2
3	141227849	141227863	MA0602.1.Arid5a
3	141227897	141227908	MA0040.1.Foxq1
3	141227900	141227912	MA0047.2.Foxa2
3	141229360	141229374	MA0790.1.POU4F1
3	141229360	141229376	MA0683.1.POU4F2
3	141229364	141229370	MA0151.1.Arid3a
3	141229740	141229754	MA0489.1.JUN(var.2)
3	141229744	141229755	MA0491.1.JUND
3	141233473	141233484	MA0137.3.STAT1
3	141233475	141233486	MA0907.1.HOXC13
3	141233491	141233502	MA0103.3.ZEB1
3	141233525	141233535	MA0706.1.MEOX2
3	141233541	141233549	MA1153.1.Smad4
3	141233541	141233551	MA0795.1.SMAD3
3	141236729	141236737	MA0831.2.TFE3
3	141238351	141238361	MA0090.2.TEAD1
3	141238468	141238481	MA0507.1.POU2F2
3	141238468	141238483	MA0869.1.Sox11
3	141238643	141238657	MA0489.1.JUN(var.2)
3	141238645	141238656	MA0462.1.BATF::JUN
3	141238646	141238657	MA0490.1.JUNB
3	141238647	141238657	MA1135.1.FOSB::JUNB
3	141239136	141239153	MA0685.1.SP4
3	141239138	141239151	MA1107.1.KLF9
3	141239138	141239152	MA0740.1.KLF14
3	141239138	141239153	MA0742.1.Klf12
3	141239139	141239149	MA0599.1.KLF5
3	141239139	141239150	MA0746.1.SP3
3	141239139	141239151	MA0747.1.SP8
3	141239148	141239160	MA0598.2.EHF
3	141239148	141239161	MA0640.1.ELF3
3	141239149	141239160	MA0136.2.ELF5
3	141241025	141241042	MA0781.1.PAX9
3	141241051	141241062	MA0480.1.Foxo1
3	141241286	141241297	MA0137.3.STAT1
3	141242631	141242645	MA0463.1.Bcl6
3	141242663	141242669	MA0089.1.MAFG::NFE2L1
3	141242696	141242708	MA1130.1.FOSL2::JUN
3	141242696	141242709	MA1141.1.FOS::JUND
3	141242697	141242708	MA0476.1.FOS
3	141243804	141243814	MA0877.1.Barhl1
3	141243805	141243813	MA0630.1.SHOX
3	141243806	141243814	MA0125.1.Nobox
3	141243816	141243827	MA0610.1.DMRT3
3	141243833	141243844	MA0137.3.STAT1
3	141243833	141243847	MA0518.1.Stat4
3	141244644	141244656	MA1125.1.ZNF384
3	141244645	141244657	MA1125.1.ZNF384
3	141244646	141244658	MA1125.1.ZNF384
3	141244647	141244659	MA1125.1.ZNF384
3	141244648	141244660	MA1125.1.ZNF384
3	141244650	141244667	MA0898.1.Hmx3
3	141244656	141244668	MA1125.1.ZNF384
3	141244657	141244663	MA0151.1.Arid3a
3	141244657	141244669	MA1125.1.ZNF384
3	141244658	141244670	MA1125.1.ZNF384
3	141244666	141244681	MA0497.1.MEF2C
3	141244666	141244683	MA0851.1.Foxj3
3	141244667	141244681	MA0790.1.POU4F1
3	141244668	141244679	MA0032.2.FOXC1
3	141244668	141244680	MA0846.1.FOXC2
3	141244745	141244755	MA0793.1.POU6F2
3	141244825	141244840	MA0046.2.HNF1A
3	141244826	141244839	MA0153.2.HNF1B
3	141245002	141245009	MA0087.1.Sox5
3	141245014	141245020	MA0151.1.Arid3a
3	141245073	141245094	MA0050.2.IRF1
3	141245082	141245097	MA1146.1.NR1A4::RXRA
3	141245093	141245103	MA0625.1.NFATC3
3	141245149	141245155	MA0151.1.Arid3a
3	141245628	141245639	MA0040.1.Foxq1
3	141245700	141245711	MA0592.2.Esrra
3	141245767	141245778	MA0490.1.JUNB
3	141245788	141245799	MA0144.2.STAT3
3	141245837	141245851	MA0489.1.JUN(var.2)
3	141245840	141245851	MA0490.1.JUNB
3	141245840	141245852	MA1130.1.FOSL2::JUN
3	141245840	141245853	MA1141.1.FOS::JUND
3	141245841	141245851	MA1135.1.FOSB::JUNB
3	141245841	141245852	MA0841.1.NFE2
3	141245841	141245853	MA1134.1.FOS::JUNB
3	141245842	141245851	MA0655.1.JDP2
3	141245842	141245852	MA0099.3.FOS::JUN
3	141245844	141245855	MA0465.1.CDX2
3	141245846	141245855	MA0878.1.CDX1
3	141247743	141247751	MA0143.3.Sox2
3	141247856	141247868	MA0041.1.Foxd3
3	141248350	141248362	MA0155.1.INSM1
3	141248616	141248627	MA0480.1.Foxo1
3	141248679	141248690	MA0762.1.ETV2
3	141248680	141248690	MA0156.2.FEV
3	141248682	141248696	MA0489.1.JUN(var.2)
3	141248684	141248695	MA0462.1.BATF::JUN
3	141248687	141248703	MA0683.1.POU4F2
3	141248696	141248709	MA0135.1.Lhx3
3	141248698	141248711	MA0884.1.DUXA
3	141248698	141248714	MA0912.1.Hoxd3
3	141248698	141248715	MA0874.1.Arx
3	141248699	141248710	MA0713.1.PHOX2A
3	141248699	141248716	MA0854.1.Alx1
3	141248700	141248713	MA0135.1.Lhx3
3	141248701	141248711	MA0793.1.POU6F2
3	141248701	141248712	MA0621.1.mix-a
3	141248702	141248712	MA0893.1.GSX2
3	141248703	141248711	MA0701.1.LHX9
3	141248703	141248713	MA0909.1.HOXD13
3	141248706	141248712	MA0151.1.Arid3a
3	141248718	141248727	MA0792.1.POU5F1B
3	141248718	141248729	MA0845.1.FOXB1
3	141248719	141248730	MA1103.1.FOXK2
3	141248719	141248731	MA0481.2.FOXP1
3	141248745	141248754	MA0619.1.LIN54
3	141248815	141248822	MA0087.1.Sox5
3	141248835	141248850	MA0142.1.Pou5f1::Sox2
3	141248837	141248850	MA0507.1.POU2F2
3	141248838	141248854	MA0627.1.Pou2f3
3	141248839	141248851	MA0785.1.POU2F1
3	141248839	141248852	MA0788.1.POU3F3
3	141248839	141248853	MA0784.1.POU1F1
3	141248840	141248851	MA1115.1.POU5F1
3	141248840	141248852	MA0787.1.POU3F2
3	141248841	141248850	MA0789.1.POU3F4
3	141248844	141248852	MA0607.1.Bhlha15
3	141248860	141248871	MA0467.1.Crx
3	141249020	141249032	MA0047.2.Foxa2
3	141249045	141249051	MA0056.1.MZF1
3	141249175	141249185	MA0625.1.NFATC3
3	141249176	141249183	MA0152.1.NFATC2
3	141251969	141251980	MA0093.2.USF1
3	141251971	141251979	MA0831.2.TFE3
3	141258543	141258550	MA0087.1.Sox5
3	141258733	141258743	MA0625.1.NFATC3
3	141258751	141258763	MA0091.1.TAL1::TCF3
3	141258752	141258764	MA0817.1.BHLHE23
3	141258753	141258763	MA0623.1.Neurog1
3	141258754	141258762	MA0607.1.Bhlha15
3	141259086	141259096	MA0515.1.Sox6
3	141259106	141259122	MA0912.1.Hoxd3
3	141259109	141259120	MA0621.1.mix-a
3	141259110	141259120	MA0886.1.EMX2
3	141259111	141259119	MA0132.2.PDX1
3	141259120	141259131	MA0845.1.FOXB1
3	141259120	141259132	MA0846.1.FOXC2
3	141259123	141259139	MA0791.1.POU4F3
3	141259124	141259141	MA0910.1.Hoxd8
3	141259158	141259167	MA0619.1.LIN54
3	141259226	141259241	MA0046.2.HNF1A
3	141259234	141259249	MA0743.1.SCRT1
3	141260074	141260089	MA0777.1.MYBL2
3	141260102	141260112	MA0514.1.Sox3
3	141260257	141260269	MA0660.1.MEF2B
3	141260557	141260568	MA0040.1.Foxq1
3	141261477	141261489	MA0598.2.EHF
3	141261477	141261490	MA0640.1.ELF3
3	141261478	141261489	MA0136.2.ELF5
3	141261642	141261653	MA0161.2.NFIC
3	141263509	141263521	MA0041.1.Foxd3
3	141263512	141263522	MA0514.1.Sox3
3	141263523	141263536	MA0507.1.POU2F2
3	141263642	141263653	MA0873.1.HOXD12
3	141263643	141263653	MA0905.1.HOXC10
3	141263721	141263735	MA0772.1.IRF7
3	141263721	141263736	MA1419.1.IRF4
3	141263721	141263742	MA1418.1.IRF3
3	141263726	141263741	MA0653.1.IRF9
3	141263727	141263741	MA0772.1.IRF7
3	141263727	141263742	MA1419.1.IRF4
3	141263727	141263748	MA1418.1.IRF3
3	141263728	141263746	MA0051.1.IRF2
3	141263731	141263747	MA1119.1.SIX2
3	141263743	141263756	MA0616.1.Hes2
3	141263745	141263758	MA1108.1.MXI1
3	141263746	141263758	MA0147.3.MYC
3	141263747	141263757	MA0664.1.MLXIPL
3	141263748	141263756	MA0259.1.ARNT::HIF1A
3	141263748	141263758	MA1106.1.HIF1A
3	141263749	141263755	MA0004.1.Arnt
3	141267692	141267705	MA0771.1.HSF4
3	141267716	141267725	MA0077.1.SOX9
3	141269278	141269284	MA0089.1.MAFG::NFE2L1
3	141269441	141269450	MA0619.1.LIN54
3	141269459	141269470	MA0102.3.CEBPA
3	141269816	141269824	MA1153.1.Smad4
3	141269835	141269846	MA0715.1.PROP1
3	141269838	141269848	MA0707.1.MNX1
3	141270208	141270218	MA0633.1.Twist2
3	141271487	141271493	MA0151.1.Arid3a
3	141271529	141271540	MA0102.3.CEBPA
3	141271935	141271950	MA0148.3.FOXA1
3	141271936	141271947	MA0480.1.Foxo1
3	141271939	141271951	MA0047.2.Foxa2
3	141271939	141271954	MA0520.1.Stat6
3	141271991	141272012	MA0495.2.MAFF
3	141271994	141272005	MA0462.1.BATF::JUN
3	141272039	141272052	MA1124.1.ZNF24
3	141272061	141272076	MA0492.1.JUND(var.2)
3	141272062	141272075	MA0488.1.JUN
3	141272063	141272076	MA0833.1.ATF4
3	141272115	141272125	MA0508.2.PRDM1
3	141272115	141272130	MA0517.1.STAT1::STAT2
3	141272985	141272994	MA0619.1.LIN54
3	141273084	141273092	MA0808.1.TEAD3
3	141275111	141275127	MA0904.1.Hoxb5
3	141275113	141275123	MA0661.1.MEOX1
3	141275114	141275122	MA0885.1.Dlx2
3	141275125	141275141	MA1119.1.SIX2
3	141275129	141275140	MA1118.1.SIX1
3	141275130	141275141	MA0483.1.Gfi1b
3	141275167	141275181	MA0489.1.JUN(var.2)
3	141275170	141275181	MA0490.1.JUNB
3	141275171	141275181	MA1132.1.JUN::JUNB
3	141275199	141275220	MA1418.1.IRF3
3	141275204	141275219	MA0653.1.IRF9
3	141276356	141276369	MA1104.1.GATA6
3	141276380	141276390	MA0665.1.MSC
3	141276405	141276415	MA0895.1.HMBOX1
3	141276419	141276431	MA0787.1.POU3F2
3	141276445	141276456	MA0462.1.BATF::JUN
3	141276510	141276522	MA1421.1.TCF7L1
3	141276510	141276525	MA0768.1.LEF1
3	141276512	141276523	MA0442.2.SOX10
3	141276811	141276827	MA1119.1.SIX2
3	141276822	141276833	MA0462.1.BATF::JUN
3	141276823	141276840	MA1114.1.PBX3
3	141276891	141276908	MA0851.1.Foxj3
3	141276896	141276905	MA0084.1.SRY
3	141277046	141277057	MA0442.2.SOX10
3	141277233	141277244	MA0137.3.STAT1
3	141277233	141277247	MA0518.1.Stat4
3	141277235	141277245	MA1116.1.RBPJ
3	141277358	141277372	MA0029.1.Mecom
3	141277864	141277879	MA0497.1.MEF2C
3	141277865	141277877	MA1125.1.ZNF384
3	141277943	141277952	MA0619.1.LIN54
3	141279323	141279332	MA0619.1.LIN54
3	141279328	141279342	MA0677.1.Nr2f6
3	141279418	141279430	MA0660.1.MEF2B
3	141279423	141279434	MA0715.1.PROP1
3	141279442	141279458	MA0627.1.Pou2f3
3	141279443	141279456	MA0788.1.POU3F3
3	141279443	141279457	MA0784.1.POU1F1
3	141279444	141279455	MA1115.1.POU5F1
3	141279444	141279456	MA0787.1.POU3F2
3	141279506	141279515	MA0077.1.SOX9
3	141279506	141279516	MA1152.1.SOX15
3	141279507	141279518	MA0040.1.Foxq1
3	141279507	141279519	MA0041.1.Foxd3
3	141279508	141279515	MA0087.1.Sox5
3	141279528	141279537	MA0124.2.Nkx3-1
3	141279528	141279538	MA0672.1.NKX2-3
3	141279529	141279537	MA0914.1.ISL2
3	141279529	141279538	MA0673.1.NKX2-8
3	141279601	141279616	MA0108.2.TBP
3	141279612	141279633	MA0050.2.IRF1
3	141279621	141279634	MA0507.1.POU2F2
3	141280146	141280158	MA0797.1.TGIF2
3	141280152	141280166	MA0839.1.CREB3L1
3	141280197	141280213	MA0083.3.SRF
3	141281115	141281129	MA0602.1.Arid5a
3	141281120	141281129	MA0619.1.LIN54
3	141281129	141281143	MA0029.1.Mecom
3	141283522	141283535	MA0744.1.SCRT2
3	141283522	141283537	MA0743.1.SCRT1
3	141283529	141283541	MA1125.1.ZNF384
3	141283530	141283542	MA1125.1.ZNF384
3	141283580	141283590	MA0877.1.Barhl1
3	141283684	141283695	MA0465.1.CDX2
3	141283685	141283696	MA0899.1.HOXA10
3	141283686	141283695	MA0878.1.CDX1
3	141283686	141283696	MA0913.1.Hoxd9
3	141283822	141283843	MA0050.2.IRF1
3	141283833	141283845	MA0041.1.Foxd3
3	141283841	141283856	MA0142.1.Pou5f1::Sox2
3	141284400	141284415	MA0527.1.ZBTB33
3	141284486	141284496	MA0514.1.Sox3
3	141284609	141284620	MA0479.1.FOXH1
3	141284634	141284646	MA1130.1.FOSL2::JUN
3	141284634	141284647	MA1141.1.FOS::JUND
3	141284635	141284646	MA0476.1.FOS
3	141284635	141284647	MA1134.1.FOS::JUNB
3	141284636	141284646	MA0099.3.FOS::JUN
3	141286531	141286552	MA0528.1.ZNF263
3	141286532	141286546	MA0489.1.JUN(var.2)
3	141286535	141286546	MA0490.1.JUNB
3	141286536	141286547	MA0477.1.FOSL1
3	141286546	141286553	MA0081.1.SPIB
3	141290727	141290736	MA0789.1.POU3F4
3	141290730	141290738	MA0607.1.Bhlha15
3	141290770	141290784	MA0638.1.CREB3
3	141294088	141294100	MA0776.1.MYBL1
3	141294330	141294345	MA0866.1.SOX21
3	141294351	141294360	MA0078.1.Sox17
3	141294352	141294360	MA0143.3.Sox2
3	141294352	141294362	MA1152.1.SOX15
3	141294381	141294391	MA0871.1.TFEC
3	141294395	141294413	MA0657.1.KLF13
3	141294408	141294418	MA0690.1.TBX21
3	141294408	141294419	MA0688.1.TBX2
3	141294408	141294421	MA0800.1.EOMES
3	141294409	141294419	MA0802.1.TBR1
3	141294414	141294429	MA0116.1.Znf423
3	141294486	141294500	MA0146.2.Zfx
3	141295202	141295217	MA0653.1.IRF9
3	141295263	141295276	MA0153.2.HNF1B
3	141295303	141295315	MA0769.1.Tcf7
3	141295303	141295317	MA0523.1.TCF7L2
3	141295303	141295318	MA0768.1.LEF1
3	141295304	141295319	MA0505.1.Nr5a2
3	141295522	141295543	MA0050.2.IRF1
3	141297612	141297626	MA0069.1.Pax6
3	141304220	141304234	MA0523.1.TCF7L2
3	141304221	141304231	MA0038.1.Gfi1
3	141304228	141304242	MA0029.1.Mecom
3	141307331	141307343	MA0070.1.PBX1
3	141307371	141307388	MA0629.1.Rhox11
3	141321237	141321256	MA0494.1.Nr1h3::Rxra
3	141321254	141321263	MA0739.1.Hic1
3	141321259	141321269	MA0109.1.HLTF
3	141321260	141321271	MA0035.3.Gata1
3	141321261	141321272	MA0482.1.Gata4
3	141321268	141321280	MA0783.1.PKNOX2
3	141321304	141321318	MA0696.1.ZIC1
3	141321304	141321319	MA0697.1.ZIC3
3	141321382	141321388	MA0056.1.MZF1
3	141321444	141321454	MA0795.1.SMAD3
3	141321461	141321474	MA0513.1.SMAD2::SMAD3::SMAD4
3	141322412	141322424	MA1125.1.ZNF384
3	141322414	141322426	MA0846.1.FOXC2
3	141322419	141322431	MA1125.1.ZNF384
3	141322450	141322461	MA0465.1.CDX2
3	141322452	141322461	MA0878.1.CDX1
3	141322452	141322462	MA0913.1.Hoxd9
3	141324686	141324703	MA1114.1.PBX3
3	141324839	141324849	MA0669.1.NEUROG2
3	141324964	141324974	MA0691.1.TFAP4
3	141324964	141324977	MA0499.1.Myod1
3	141337135	141337153	MA1148.1.PPARA::RXRA
3	141337137	141337152	MA0504.1.NR2C2
3	141337138	141337152	MA0856.1.RXRG
3	141339250	141339262	MA0095.2.YY1
3	141339261	141339282	MA0528.1.ZNF263
3	141339267	141339281	MA0163.1.PLAG1
3	141339719	141339731	MA1125.1.ZNF384
3	141339720	141339732	MA1125.1.ZNF384
3	141339721	141339733	MA1125.1.ZNF384
3	141340681	141340696	MA0520.1.Stat6
3	141340683	141340694	MA0519.1.Stat5a::Stat5b
3	141343957	141343971	MA0163.1.PLAG1
3	141343958	141343977	MA0139.1.CTCF
3	141345450	141345462	MA1125.1.ZNF384
3	141345451	141345463	MA1125.1.ZNF384
3	141345452	141345464	MA1125.1.ZNF384
3	141345453	141345465	MA1125.1.ZNF384
3	141345454	141345466	MA1125.1.ZNF384
3	141345455	141345467	MA1125.1.ZNF384
3	141345456	141345468	MA1125.1.ZNF384
3	141345457	141345469	MA1125.1.ZNF384
3	141345458	141345470	MA1125.1.ZNF384
3	141345459	141345471	MA1125.1.ZNF384
3	141345460	141345472	MA1125.1.ZNF384
3	141345461	141345473	MA1125.1.ZNF384
3	141345462	141345474	MA1125.1.ZNF384
3	141345520	141345535	MA0258.2.ESR2
3	141345530	141345542	MA0091.1.TAL1::TCF3
3	141349507	141349518	MA0478.1.FOSL2
3	141351855	141351867	MA0783.1.PKNOX2
3	141351856	141351866	MA0665.1.MSC
3	141351856	141351869	MA0499.1.Myod1
3	141351884	141351897	MA0513.1.SMAD2::SMAD3::SMAD4
3	141351890	141351900	MA0595.1.SREBF1
3	141354217	141354228	MA0493.1.Klf1
3	141354217	141354232	MA0742.1.Klf12
3	141354219	141354230	MA0039.3.KLF4
3	141354232	141354253	MA0528.1.ZNF263
3	141355056	141355066	MA0824.1.ID4
3	141355064	141355075	MA0483.1.Gfi1b
3	141355748	141355762	MA0163.1.PLAG1
3	141355749	141355763	MA0163.1.PLAG1
3	141355758	141355764	MA0056.1.MZF1
3	141355763	141355780	MA0860.1.Rarg(var.2)
3	141364371	141364382	MA0493.1.Klf1
3	141364371	141364384	MA1107.1.KLF9
3	141364371	141364386	MA0742.1.Klf12
3	141364372	141364382	MA0599.1.KLF5
3	141364372	141364383	MA0746.1.SP3
3	141364372	141364384	MA0747.1.SP8
3	141364373	141364384	MA0039.3.KLF4
3	141365836	141365846	MA1116.1.RBPJ
3	141365889	141365907	MA0149.1.EWSR1-FLI1
3	141365893	141365911	MA0149.1.EWSR1-FLI1
3	141365899	141365914	MA0497.1.MEF2C
3	141365903	141365917	MA0030.1.FOXF2
3	141365904	141365915	MA0479.1.FOXH1
3	141365905	141365919	MA0852.2.FOXK1
3	141365906	141365917	MA1103.1.FOXK2
3	141365906	141365918	MA0481.2.FOXP1
3	141365908	141365915	MA0847.1.FOXD2
3	141365908	141365922	MA0080.4.SPI1
3	141365910	141365922	MA0598.2.EHF
3	141365910	141365923	MA0640.1.ELF3
3	141365911	141365922	MA0136.2.ELF5
3	141365911	141365924	MA0750.2.ZBTB7A
3	141365912	141365922	MA0028.2.ELK1
3	141365913	141365924	MA0062.2.Gabpa
3	141378565	141378575	MA0691.1.TFAP4
3	141378565	141378578	MA0499.1.Myod1
3	141378580	141378590	MA0514.1.Sox3
3	141378590	141378603	MA1121.1.TEAD2
3	141378592	141378603	MA1117.1.RELB
3	141378594	141378605	MA0519.1.Stat5a::Stat5b
3	141378652	141378666	MA0154.3.EBF1
3	141378667	141378677	MA0057.1.MZF1(var.2)
3	141379259	141379271	MA0155.1.INSM1
3	141379302	141379310	MA0719.1.RHOXF1
3	141395985	141395991	MA0130.1.ZNF354C
3	141399826	141399841	MA0870.1.Sox1
3	141399928	141399936	MA0125.1.Nobox
3	141401881	141401895	MA0863.1.MTF1
3	141402143	141402156	MA0105.4.NFKB1
3	141405460	141405478	MA1148.1.PPARA::RXRA
3	141405462	141405478	MA0857.1.Rarb
3	141405463	141405477	MA0856.1.RXRG
3	141405466	141405481	MA0653.1.IRF9
3	141405467	141405481	MA0772.1.IRF7
3	141405467	141405482	MA1419.1.IRF4
3	141405746	141405760	MA0772.1.IRF7
3	141405746	141405761	MA1419.1.IRF4
3	141405777	141405788	MA0688.1.TBX2
3	141405778	141405788	MA0802.1.TBR1
3	141405849	141405866	MA0112.3.ESR1
3	141405850	141405865	MA0258.2.ESR2
3	141405926	141405935	MA0597.1.THAP1
3	141405950	141405956	MA0056.1.MZF1
3	141405958	141405972	MA0119.1.NFIC::TLX1
3	141406313	141406325	MA1125.1.ZNF384
3	141406335	141406345	MA0634.1.ALX3
3	141406336	141406344	MA0027.2.EN1
3	141406342	141406359	MA0898.1.Hmx3
3	141406343	141406353	MA0780.1.PAX3
3	141406345	141406360	MA0869.1.Sox11
3	141406359	141406371	MA0660.1.MEF2B
3	141406385	141406406	MA0050.2.IRF1
3	141406387	141406402	MA0517.1.STAT1::STAT2
3	141414788	141414794	MA0151.1.Arid3a
3	141414791	141414803	MA1421.1.TCF7L1
3	141416087	141416100	MA1104.1.GATA6
3	141416088	141416100	MA0769.1.Tcf7
3	141416088	141416102	MA0523.1.TCF7L2
3	141416088	141416103	MA0768.1.LEF1
3	141416505	141416512	MA0081.1.SPIB
3	141424463	141424474	MA0478.1.FOSL2
3	141424569	141424584	MA0497.1.MEF2C
3	141424571	141424583	MA0660.1.MEF2B
3	141424594	141424612	MA0861.1.TP73
3	141442014	141442024	MA0057.1.MZF1(var.2)
3	141447348	141447364	MA0114.3.Hnf4a
3	141448871	141448879	MA0712.1.OTX2
3	141448883	141448898	MA0492.1.JUND(var.2)
3	141448884	141448897	MA0488.1.JUN
3	141448887	141448895	MA0719.1.RHOXF1
3	141448888	141448899	MA0468.1.DUX4
3	141449136	141449149	MA0488.1.JUN
3	141449145	141449160	MA0517.1.STAT1::STAT2
3	141451998	141452009	MA0689.1.TBX20
3	141451999	141452007	MA0801.1.MGA
3	141452048	141452063	MA0768.1.LEF1
3	141452069	141452076	MA0087.1.Sox5
3	141455844	141455855	MA0136.2.ELF5
3	141455858	141455868	MA0057.1.MZF1(var.2)
3	141455861	141455867	MA0056.1.MZF1
3	141455885	141455892	MA0498.2.MEIS1
3	141455885	141455893	MA0774.1.MEIS2
3	141456235	141456250	MA1105.1.GRHL2
3	141456244	141456255	MA0102.3.CEBPA
3	141456271	141456292	MA0050.2.IRF1
3	141457079	141457091	MA0155.1.INSM1
3	141457098	141457111	MA0813.1.TFAP2B(var.3)
3	141457325	141457335	MA1106.1.HIF1A
3	141457352	141457362	MA0057.1.MZF1(var.2)
3	141457903	141457914	MA0076.2.ELK4
3	141458784	141458802	MA0729.1.RARA
3	141459408	141459418	MA1152.1.SOX15
3	141459416	141459427	MA0040.1.Foxq1
3	141459426	141459436	MA0690.1.TBX21
3	141459426	141459437	MA0688.1.TBX2
3	141459427	141459435	MA0807.1.TBX5
3	141459427	141459437	MA0802.1.TBR1
3	141459925	141459931	MA0089.1.MAFG::NFE2L1
3	141459929	141459940	MA0610.1.DMRT3
3	141466866	141466877	MA0470.1.E2F4
3	141467074	141467089	MA0148.3.FOXA1
3	141467085	141467097	MA0041.1.Foxd3
3	141467087	141467097	MA1152.1.SOX15
3	141467088	141467099	MA0040.1.Foxq1
3	141467089	141467096	MA0087.1.Sox5
3	141467103	141467124	MA0050.2.IRF1
3	141467764	141467776	MA0660.1.MEF2B
3	141467770	141467779	MA0084.1.SRY
3	141467800	141467811	MA0478.1.FOSL2
3	141473271	141473292	MA0050.2.IRF1
3	141473272	141473293	MA0050.2.IRF1
3	141473273	141473294	MA0050.2.IRF1
3	141473274	141473295	MA0050.2.IRF1
3	141486064	141486075	MA0161.2.NFIC
3	141486096	141486107	MA0480.1.Foxo1
3	141486383	141486395	MA0821.1.HES5
3	141489701	141489711	MA0824.1.ID4
3	141489709	141489720	MA0483.1.Gfi1b
3	141489788	141489798	MA0595.1.SREBF1
3	141489798	141489812	MA0146.2.Zfx
3	141497179	141497191	MA0473.2.ELF1
3	141497180	141497193	MA0750.2.ZBTB7A
3	141497182	141497193	MA0062.2.Gabpa
3	141497380	141497394	MA0463.1.Bcl6
3	141497476	141497488	MA0524.2.TFAP2C
3	141497481	141497494	MA0105.4.NFKB1
3	141503323	141503344	MA0528.1.ZNF263
3	141503326	141503344	MA0149.1.EWSR1-FLI1
3	141503354	141503369	MA0148.3.FOXA1
3	141503358	141503370	MA0047.2.Foxa2
3	141512052	141512058	MA0056.1.MZF1
3	141512066	141512076	MA0665.1.MSC
3	141512191	141512201	MA0780.1.PAX3
3	141512197	141512206	MA0619.1.LIN54
3	141512221	141512231	MA0048.2.NHLH1
3	141513063	141513073	MA0635.1.BARHL2
3	141513063	141513078	MA0046.2.HNF1A
3	141513109	141513123	MA0863.1.MTF1
3	141513670	141513687	MA0631.1.Six3
3	141513695	141513703	MA0037.3.GATA3
3	141513791	141513801	MA0669.1.NEUROG2
3	141513821	141513828	MA0081.1.SPIB
3	141513832	141513847	MA0505.1.Nr5a2
3	141514206	141514217	MA0442.2.SOX10
3	141514342	141514353	MA0471.1.E2F6
3	141514347	141514357	MA0057.1.MZF1(var.2)
3	141514348	141514362	MA0489.1.JUN(var.2)
3	141514351	141514362	MA0490.1.JUNB
3	141514351	141514364	MA1137.1.FOSL1::JUNB
3	141514352	141514362	MA1135.1.FOSB::JUNB
3	141514352	141514363	MA0491.1.JUND
3	141514828	141514849	MA0495.2.MAFF
3	141514829	141514848	MA0496.2.MAFK
3	141514844	141514855	MA0713.1.PHOX2A
3	141514852	141514865	MA0616.1.Hes2
3	141514854	141514867	MA0698.1.ZBTB18
3	141514856	141514866	MA0819.1.CLOCK
3	141515022	141515035	MA0488.1.JUN
3	141515022	141515039	MA0615.1.Gmeb1
3	141515023	141515036	MA0833.1.ATF4
3	141515023	141515037	MA0835.1.BATF3
3	141515023	141515038	MA1145.1.FOSL2::JUND(var.2)
3	141515024	141515034	MA0609.1.Crem
3	141515024	141515035	MA1127.1.FOSB::JUN
3	141515024	141515036	MA0840.1.Creb5
3	141515024	141515040	MA1126.1.FOS::JUN(var.2)
3	141515025	141515035	MA1143.1.FOSL1::JUND(var.2)
3	141515026	141515042	MA0526.2.USF2
3	141515080	141515090	MA0877.1.Barhl1
3	141515081	141515089	MA0630.1.SHOX
3	141515082	141515090	MA0125.1.Nobox
3	141515082	141515093	MA0161.2.NFIC
3	141515456	141515471	MA1155.1.ZSCAN4
3	141515483	141515496	MA0698.1.ZBTB18
3	141515484	141515496	MA0782.1.PKNOX1
3	141515485	141515495	MA0048.2.NHLH1
3	141515504	141515515	MA0002.2.RUNX1
3	141515586	141515597	MA0483.1.Gfi1b
3	141515624	141515633	MA0077.1.SOX9
3	141515816	141515832	MA0088.2.ZNF143
3	141516076	141516086	MA0599.1.KLF5
3	141516076	141516087	MA0079.3.SP1
3	141516342	141516356	MA0832.1.Tcf21
3	141516344	141516354	MA0665.1.MSC
3	141516344	141516355	MA0500.1.Myog
3	141516367	141516379	MA0041.1.Foxd3
3	141517252	141517266	MA0772.1.IRF7
3	141518567	141518583	MA0510.2.RFX5
3	141518576	141518588	MA1421.1.TCF7L1
3	141518582	141518596	MA0080.4.SPI1
3	141532256	141532270	MA0146.2.Zfx
3	141542836	141542845	MA0084.1.SRY
3	141560051	141560061	MA0707.1.MNX1
3	141560051	141560062	MA0899.1.HOXA10
3	141560051	141560063	MA0911.1.Hoxa11
3	141560052	141560060	MA0674.1.NKX6-1
3	141560052	141560062	MA0905.1.HOXC10
3	141560055	141560061	MA0151.1.Arid3a
3	141560158	141560168	MA0514.1.Sox3
3	141560187	141560195	MA0143.3.Sox2
3	141560187	141560197	MA1152.1.SOX15
3	141560245	141560254	MA0714.1.PITX3
3	141560245	141560255	MA0648.1.GSC
3	141560246	141560254	MA0712.1.OTX2
3	141560277	141560297	MA0073.1.RREB1
3	141560304	141560316	MA1133.1.JUN::JUNB(var.2)
3	141563005	141563015	MA0827.1.OLIG3
3	141563024	141563034	MA0710.1.NOTO
3	141563119	141563137	MA0140.2.GATA1::TAL1
3	141564511	141564529	MA0149.1.EWSR1-FLI1
3	141564520	141564534	MA0146.2.Zfx
3	141566134	141566143	MA0738.1.HIC2
3	141566135	141566148	MA0698.1.ZBTB18
3	141566137	141566147	MA0816.1.Ascl2
3	141566178	141566190	MA0095.2.YY1
3	141566209	141566223	MA0463.1.Bcl6
3	141566210	141566220	MA0092.1.Hand1::Tcf3
3	141566216	141566227	MA1115.1.POU5F1
3	141573615	141573630	MA0258.2.ESR2
3	141573770	141573786	MA0864.1.E2F2
3	141574237	141574248	MA0594.1.Hoxa9
3	141574238	141574248	MA0680.1.PAX7
3	141574893	141574904	MA0842.1.NRL
3	141574893	141574905	MA0117.2.Mafb
3	141574928	141574949	MA0050.2.IRF1
3	141581598	141581608	MA0596.1.SREBF2
3	141581622	141581634	MA1125.1.ZNF384
3	141581623	141581635	MA1125.1.ZNF384
3	141581624	141581636	MA1125.1.ZNF384
3	141581985	141581998	MA1100.1.ASCL1
3	141581987	141581997	MA0048.2.NHLH1
3	141581987	141581998	MA0500.1.Myog
3	141582245	141582252	MA0164.1.Nr2e3
3	141583451	141583463	MA0091.1.TAL1::TCF3
3	141583451	141583464	MA1123.1.TWIST1
3	141583452	141583465	MA1109.1.NEUROD1
3	141583453	141583463	MA0461.2.Atoh1
3	141591198	141591204	MA0056.1.MZF1
3	141591267	141591278	MA0715.1.PROP1
3	141591269	141591283	MA0602.1.Arid5a
3	141591272	141591283	MA0601.1.Arid3b
3	141591274	141591286	MA0773.1.MEF2D
3	141591288	141591297	MA0745.1.SNAI2
3	141591291	141591299	MA0807.1.TBX5
3	141594472	141594483	MA0741.1.KLF16
3	141594852	141594861	MA0078.1.Sox17
3	141595200	141595211	MA1122.1.TFDP1
3	141595237	141595243	MA0006.1.Ahr::Arnt
3	141595301	141595314	MA0813.1.TFAP2B(var.3)
3	141595303	141595314	MA0003.3.TFAP2A
3	141595380	141595394	MA1102.1.CTCFL
3	141595433	141595445	MA1133.1.JUN::JUNB(var.2)
3	141595635	141595650	MA1155.1.ZSCAN4
3	141595642	141595648	MA0089.1.MAFG::NFE2L1
3	141595998	141596012	MA0696.1.ZIC1
3	141595998	141596013	MA0697.1.ZIC3
3	141597206	141597216	MA1116.1.RBPJ
3	141597249	141597262	MA0770.1.HSF2
3	141597380	141597397	MA0112.3.ESR1
3	141597922	141597935	MA1123.1.TWIST1
3	141597923	141597935	MA0783.1.PKNOX2
3	141597923	141597936	MA1109.1.NEUROD1
3	141597924	141597934	MA0669.1.NEUROG2
3	141597928	141597944	MA1126.1.FOS::JUN(var.2)
3	141598054	141598064	MA0625.1.NFATC3
3	141598299	141598310	MA0036.3.GATA2
3	141598300	141598311	MA0482.1.Gata4
3	141598425	141598437	MA0095.2.YY1
3	141600672	141600690	MA0729.1.RARA
3	141600689	141600703	MA0835.1.BATF3
3	141600691	141600699	MA0774.1.MEIS2
3	141600760	141600771	MA0136.2.ELF5
3	141600760	141600773	MA0750.2.ZBTB7A
3	141600761	141600771	MA0645.1.ETV6
3	141600762	141600773	MA0062.2.Gabpa
3	141600828	141600836	MA0885.1.Dlx2
3	141600859	141600865	MA0151.1.Arid3a
3	141602352	141602364	MA1125.1.ZNF384
3	141602353	141602365	MA1125.1.ZNF384
3	141602360	141602369	MA0676.1.Nr2e1
3	141602361	141602382	MA0495.2.MAFF
3	141602414	141602430	MA0868.1.SOX8
3	141603144	141603165	MA0050.2.IRF1
3	141603149	141603170	MA0050.2.IRF1
3	141603151	141603166	MA0517.1.STAT1::STAT2
3	141603159	141603172	MA0507.1.POU2F2
3	141603450	141603458	MA0705.1.Lhx8
3	141603453	141603463	MA0691.1.TFAP4
3	141603453	141603466	MA0499.1.Myod1
3	141603458	141603467	MA0597.1.THAP1
3	141609669	141609685	MA0088.2.ZNF143
3	141609728	141609738	MA0895.1.HMBOX1
3	141609861	141609870	MA0619.1.LIN54
3	141612802	141612813	MA1150.1.RORB
3	141612806	141612818	MA0091.1.TAL1::TCF3
3	141612807	141612819	MA0817.1.BHLHE23
3	141612808	141612818	MA0623.1.Neurog1
3	141612809	141612817	MA0607.1.Bhlha15
3	141612950	141612957	MA0033.2.FOXL1
3	141612950	141612958	MA0614.1.Foxj2
3	141612951	141612965	MA0030.1.FOXF2
3	141613799	141613812	MA0616.1.Hes2
3	141613799	141613815	MA0526.2.USF2
3	141613802	141613812	MA0603.1.Arntl
3	141613803	141613812	MA0608.1.Creb3l2
3	141613803	141613813	MA0871.1.TFEC
3	141613804	141613812	MA0617.1.Id2
3	141613805	141613811	MA0004.1.Arnt
3	141613807	141613817	MA1135.1.FOSB::JUNB
3	141613880	141613889	MA0077.1.SOX9
3	141613880	141613890	MA1152.1.SOX15
3	141613895	141613908	MA0513.1.SMAD2::SMAD3::SMAD4
3	141614307	141614319	MA0014.3.PAX5
3	141614345	141614355	MA0879.1.Dlx1
3	141617341	141617350	MA0738.1.HIC2
3	141617356	141617365	MA0724.1.VENTX
3	141617364	141617378	MA0772.1.IRF7
3	141617365	141617383	MA0051.1.IRF2
3	141617366	141617382	MA0627.1.Pou2f3
3	141617367	141617379	MA0785.1.POU2F1
3	141617367	141617380	MA0788.1.POU3F3
3	141617367	141617381	MA0784.1.POU1F1
3	141617368	141617379	MA1115.1.POU5F1
3	141617368	141617380	MA0787.1.POU3F2
3	141617369	141617378	MA0789.1.POU3F4
3	141617376	141617382	MA0151.1.Arid3a
3	141617400	141617411	MA0610.1.DMRT3
3	141617405	141617411	MA0130.1.ZNF354C
3	141617440	141617451	MA0688.1.TBX2
3	141617441	141617451	MA0802.1.TBR1
3	141617450	141617471	MA0528.1.ZNF263
3	141617598	141617611	MA1124.1.ZNF24
3	141617625	141617636	MA0040.1.Foxq1
3	141619090	141619108	MA0149.1.EWSR1-FLI1
3	141619094	141619112	MA0149.1.EWSR1-FLI1
3	141619215	141619225	MA0633.1.Twist2
3	141619227	141619238	MA0471.1.E2F6
3	141619297	141619308	MA0610.1.DMRT3
3	141619334	141619343	MA0124.2.Nkx3-1
3	141619789	141619802	MA0507.1.POU2F2
3	141623055	141623069	MA0602.1.Arid5a
3	141623055	141623070	MA0148.3.FOXA1
3	141623057	141623070	MA0507.1.POU2F2
3	141623059	141623071	MA0047.2.Foxa2
3	141623164	141623178	MA0784.1.POU1F1
3	141623165	141623177	MA0787.1.POU3F2
3	141623266	141623282	MA0912.1.Hoxd3
3	141623268	141623285	MA0910.1.Hoxd8
3	141623270	141623280	MA0886.1.EMX2
3	141623271	141623279	MA0675.1.NKX6-2
3	141632105	141632122	MA0898.1.Hmx3
3	141632106	141632123	MA0910.1.Hoxd8
3	141632112	141632122	MA0612.1.EMX1
3	141632272	141632287	MA1105.1.GRHL2
3	141632273	141632281	MA0719.1.RHOXF1
3	141632275	141632285	MA0145.3.TFCP2
3	141632477	141632492	MA0517.1.STAT1::STAT2
3	141637212	141637225	MA1121.1.TEAD2
3	141637266	141637273	MA0847.1.FOXD2
3	141637266	141637274	MA0614.1.Foxj2
3	141637266	141637275	MA0084.1.SRY
3	141637279	141637300	MA0050.2.IRF1
3	141637285	141637306	MA0050.2.IRF1
3	141641420	141641441	MA0528.1.ZNF263
3	141641427	141641444	MA0112.3.ESR1
3	141641431	141641445	MA0119.1.NFIC::TLX1
3	141641952	141641967	MA0497.1.MEF2C
3	141643968	141643974	MA0151.1.Arid3a
3	141644013	141644024	MA0601.1.Arid3b
3	141644027	141644042	MA0116.1.Znf423
3	141644035	141644046	MA0478.1.FOSL2
3	141645492	141645503	MA0093.2.USF1
3	141645809	141645819	MA0595.1.SREBF1
3	141645855	141645867	MA1125.1.ZNF384
3	141645856	141645868	MA1125.1.ZNF384
3	141645857	141645869	MA1125.1.ZNF384
3	141645858	141645870	MA1125.1.ZNF384
3	141645859	141645871	MA1125.1.ZNF384
3	141645860	141645872	MA1125.1.ZNF384
3	141645861	141645873	MA1125.1.ZNF384
3	141646948	141646959	MA0500.1.Myog
3	141647950	141647963	MA0616.1.Hes2
3	141647984	141647994	MA1116.1.RBPJ
3	141648274	141648289	MA0142.1.Pou5f1::Sox2
3	141648278	141648290	MA0785.1.POU2F1
3	141648279	141648290	MA1115.1.POU5F1
3	141648557	141648564	MA0164.1.Nr2e3
3	141648779	141648789	MA0595.1.SREBF1
3	141649439	141649454	MA0497.1.MEF2C
3	141649441	141649453	MA0660.1.MEF2B
3	141649673	141649679	MA0056.1.MZF1
3	141649674	141649689	MA0768.1.LEF1
3	141649685	141649694	MA0714.1.PITX3
3	141649685	141649695	MA0648.1.GSC
3	141649686	141649694	MA0719.1.RHOXF1
3	141649999	141650010	MA0506.1.NRF1
3	141650504	141650519	MA0497.1.MEF2C
3	141650506	141650518	MA0660.1.MEF2B
3	141650513	141650525	MA1125.1.ZNF384
3	141650842	141650852	MA0650.1.HOXA13
3	141650842	141650857	MA0497.1.MEF2C
3	141650844	141650850	MA0151.1.Arid3a
3	141650844	141650856	MA0773.1.MEF2D
3	141650893	141650908	MA0520.1.Stat6
3	141650942	141650959	MA0112.3.ESR1
3	141651596	141651602	MA0056.1.MZF1
3	141651600	141651611	MA0471.1.E2F6
3	141652279	141652298	MA0139.1.CTCF
3	141652335	141652350	MA0150.2.Nfe2l2
3	141652336	141652351	MA0591.1.Bach1::Mafk
3	141652339	141652354	MA0501.1.MAF::NFE2
3	141653675	141653684	MA0745.1.SNAI2
3	141653705	141653717	MA0041.1.Foxd3
3	141653708	141653723	MA0148.3.FOXA1
3	141653709	141653721	MA0041.1.Foxd3
3	141653712	141653733	MA0050.2.IRF1
3	141653713	141653725	MA0041.1.Foxd3
3	141653713	141653734	MA0050.2.IRF1
3	141653714	141653729	MA0517.1.STAT1::STAT2
3	141653714	141653735	MA0050.2.IRF1
3	141653715	141653736	MA0050.2.IRF1
3	141653716	141653737	MA0050.2.IRF1
3	141653717	141653729	MA0041.1.Foxd3
3	141653717	141653738	MA0050.2.IRF1
3	141653718	141653739	MA0050.2.IRF1
3	141653719	141653740	MA0050.2.IRF1
3	141655263	141655274	MA0002.2.RUNX1
3	141655281	141655291	MA0100.3.MYB
3	141655686	141655697	MA0039.3.KLF4
3	141655765	141655773	MA0831.2.TFE3
3	141655837	141655858	MA0050.2.IRF1
3	141655839	141655854	MA0517.1.STAT1::STAT2
3	141655842	141655852	MA1152.1.SOX15
3	141655843	141655855	MA0041.1.Foxd3
3	141655852	141655864	MA0041.1.Foxd3
3	141655855	141655870	MA0148.3.FOXA1
3	141655856	141655868	MA0041.1.Foxd3
3	141655859	141655871	MA0047.2.Foxa2
3	141656670	141656682	MA0641.1.ELF4
3	141656671	141656682	MA0136.2.ELF5
3	141656671	141656684	MA0750.2.ZBTB7A
3	141656672	141656682	MA0645.1.ETV6
3	141656673	141656684	MA0062.2.Gabpa
3	141658094	141658109	MA0497.1.MEF2C
3	141658096	141658108	MA0660.1.MEF2B
3	141662022	141662032	MA1152.1.SOX15
3	141662023	141662034	MA0040.1.Foxq1
3	141662026	141662047	MA0050.2.IRF1
3	141662027	141662048	MA0050.2.IRF1
3	141662043	141662058	MA0142.1.Pou5f1::Sox2
3	141665870	141665882	MA1125.1.ZNF384
3	141665871	141665883	MA1125.1.ZNF384
3	141665872	141665884	MA1125.1.ZNF384
3	141665874	141665885	MA0032.2.FOXC1
3	141665883	141665895	MA0785.1.POU2F1
3	141665883	141665896	MA0788.1.POU3F3
3	141665884	141665895	MA1115.1.POU5F1
3	141665884	141665896	MA0786.1.POU3F1
3	141665885	141665894	MA0789.1.POU3F4
3	141665885	141665896	MA0845.1.FOXB1
3	141665885	141665897	MA0846.1.FOXC2
3	141668221	141668232	MA0079.3.SP1
3	141668221	141668236	MA0516.1.SP2
3	141668259	141668276	MA0851.1.Foxj3
3	141668291	141668302	MA0762.1.ETV2
3	141668292	141668302	MA0156.2.FEV
3	141668301	141668312	MA0059.1.MAX::MYC
3	141668301	141668313	MA0104.4.MYCN
3	141668302	141668312	MA0058.3.MAX
3	141668303	141668311	MA0617.1.Id2
3	141668304	141668310	MA0004.1.Arnt
3	141669027	141669037	MA0057.1.MZF1(var.2)
3	141669514	141669535	MA0528.1.ZNF263
3	141669525	141669539	MA0080.4.SPI1
3	141669562	141669573	MA0471.1.E2F6
3	141669565	141669578	MA0105.4.NFKB1
3	141669566	141669576	MA0107.1.RELA
3	141669673	141669681	MA0037.3.GATA3
3	141672998	141673010	MA1125.1.ZNF384
3	141673000	141673012	MA0773.1.MEF2D
3	141673010	141673022	MA1125.1.ZNF384
3	141673011	141673023	MA1125.1.ZNF384
3	141673017	141673030	MA1104.1.GATA6
3	141673105	141673118	MA0788.1.POU3F3
3	141673106	141673118	MA0787.1.POU3F2
3	141673132	141673143	MA0035.3.Gata1
3	141673133	141673144	MA0482.1.Gata4
3	141674123	141674138	MA0520.1.Stat6
3	141675064	141675075	MA0480.1.Foxo1
3	141675100	141675112	MA0773.1.MEF2D
3	141679403	141679409	MA0056.1.MZF1
3	141679539	141679552	MA0135.1.Lhx3
3	141680323	141680329	MA0130.1.ZNF354C
3	141680328	141680342	MA0146.2.Zfx
3	141681473	141681485	MA0783.1.PKNOX2
3	141681474	141681483	MA0745.1.SNAI2
3	141681476	141681486	MA0690.1.TBX21
3	141681476	141681487	MA0688.1.TBX2
3	141681477	141681485	MA0807.1.TBX5
3	141681477	141681487	MA0802.1.TBR1
3	141681566	141681578	MA0155.1.INSM1
3	141681748	141681759	MA0465.1.CDX2
3	141681750	141681759	MA0878.1.CDX1
3	141689901	141689913	MA1125.1.ZNF384
3	141689902	141689914	MA1125.1.ZNF384
3	141689903	141689915	MA1125.1.ZNF384
3	141689904	141689916	MA1125.1.ZNF384
3	141689905	141689917	MA1125.1.ZNF384
3	141689906	141689918	MA1125.1.ZNF384
3	141689907	141689919	MA1125.1.ZNF384
3	141689908	141689920	MA1125.1.ZNF384
3	141689909	141689924	MA0653.1.IRF9
3	141689939	141689946	MA0152.1.NFATC2
3	141731974	141731989	MA0497.1.MEF2C
3	141731976	141731988	MA0773.1.MEF2D
3	141731977	141731994	MA0910.1.Hoxd8
3	141731978	141731992	MA0030.1.FOXF2
3	141731978	141731995	MA0851.1.Foxj3
3	141731980	141731991	MA0845.1.FOXB1
3	141731980	141731992	MA0846.1.FOXC2
3	141731981	141731998	MA0910.1.Hoxd8
3	141731982	141731996	MA0756.1.ONECUT2
3	141731982	141731997	MA0046.2.HNF1A
3	141731982	141731999	MA0851.1.Foxj3
3	141731983	141731997	MA0790.1.POU4F1
3	141731983	141731999	MA0683.1.POU4F2
3	141731984	141731995	MA0845.1.FOXB1
3	141731984	141731996	MA0846.1.FOXC2
3	141731986	141732000	MA0756.1.ONECUT2
3	141731986	141732001	MA0046.2.HNF1A
3	141731987	141732001	MA0790.1.POU4F1
3	141731988	141731999	MA0845.1.FOXB1
3	141731988	141732000	MA0846.1.FOXC2
3	141732032	141732046	MA0489.1.JUN(var.2)
3	141732033	141732048	MA0150.2.Nfe2l2
3	141732034	141732045	MA0462.1.BATF::JUN
3	141732036	141732047	MA0477.1.FOSL1
3	141732036	141732050	MA1101.1.BACH2
3	141732037	141732052	MA0501.1.MAF::NFE2
3	141732091	141732102	MA0899.1.HOXA10
3	141732091	141732103	MA0911.1.Hoxa11
3	141732092	141732102	MA0913.1.Hoxd9
3	141732119	141732129	MA0913.1.Hoxd9
3	141732158	141732171	MA0640.1.ELF3
3	141732173	141732183	MA0668.1.NEUROD2
3	141732179	141732189	MA0795.1.SMAD3
3	141732216	141732227	MA0462.1.BATF::JUN
3	141732240	141732250	MA0680.1.PAX7
3	141732338	141732349	MA0161.2.NFIC
3	141733118	141733134	MA0867.1.SOX4
3	141733139	141733148	MA0738.1.HIC2
3	141733265	141733276	MA0841.1.NFE2
3	141733272	141733283	MA0493.1.Klf1
3	141733272	141733285	MA1107.1.KLF9
3	141733272	141733287	MA0742.1.Klf12
3	141733273	141733283	MA0599.1.KLF5
3	141733273	141733284	MA0746.1.SP3
3	141733273	141733285	MA0747.1.SP8
3	141733274	141733285	MA0039.3.KLF4
3	141733280	141733294	MA0030.1.FOXF2
3	141733286	141733297	MA0715.1.PROP1
3	141735541	141735547	MA0151.1.Arid3a
3	141735544	141735558	MA0602.1.Arid5a
3	141735554	141735567	MA0770.1.HSF2
3	141735567	141735575	MA0666.1.MSX1
3	141735569	141735581	MA0639.1.DBP
3	141738736	141738746	MA0514.1.Sox3
3	141738741	141738754	MA1124.1.ZNF24
3	141738772	141738784	MA0117.2.Mafb
3	141738772	141738793	MA0495.2.MAFF
3	141738773	141738787	MA0489.1.JUN(var.2)
3	141738773	141738792	MA0496.2.MAFK
3	141738775	141738786	MA0462.1.BATF::JUN
3	141738776	141738787	MA0490.1.JUNB
3	141738776	141738789	MA1141.1.FOS::JUND
3	141738777	141738788	MA0491.1.JUND
3	141738777	141738791	MA1101.1.BACH2
3	141738778	141738799	MA1418.1.IRF3
3	141738783	141738798	MA0653.1.IRF9
3	141738784	141738798	MA0772.1.IRF7
3	141738785	141738799	MA0687.1.SPIC
3	141739003	141739013	MA0669.1.NEUROG2
3	141739044	141739058	MA0489.1.JUN(var.2)
3	141739045	141739060	MA0150.2.Nfe2l2
3	141739046	141739057	MA0462.1.BATF::JUN
3	141739046	141739061	MA0591.1.Bach1::Mafk
3	141739047	141739058	MA0490.1.JUNB
3	141739047	141739060	MA1137.1.FOSL1::JUNB
3	141739048	141739058	MA1135.1.FOSB::JUNB
3	141739048	141739059	MA0841.1.NFE2
3	141739048	141739060	MA1134.1.FOS::JUNB
3	141741378	141741389	MA0907.1.HOXC13
3	141741381	141741396	MA0653.1.IRF9
3	141741383	141741397	MA0687.1.SPIC
3	141742182	141742192	MA0092.1.Hand1::Tcf3
3	141742225	141742236	MA0748.1.YY2
3	141743502	141743510	MA0693.2.VDR
3	141746807	141746819	MA0846.1.FOXC2
3	141746810	141746819	MA0084.1.SRY
3	141746812	141746823	MA1120.1.SOX13
3	141747458	141747468	MA0809.1.TEAD4
3	141747458	141747474	MA0868.1.SOX8
3	141747485	141747501	MA1119.1.SIX2
3	141747489	141747500	MA1118.1.SIX1
3	141747585	141747595	MA0895.1.HMBOX1
3	141748924	141748935	MA0503.1.Nkx2-5(var.2)
3	141749023	141749034	MA0032.2.FOXC1
3	141749023	141749035	MA0846.1.FOXC2
3	141749054	141749060	MA0151.1.Arid3a
3	141750647	141750662	MA0497.1.MEF2C
3	141760199	141760209	MA0633.1.Twist2
3	141760202	141760211	MA0655.1.JDP2
3	141760208	141760218	MA1116.1.RBPJ
3	141762199	141762214	MA0148.3.FOXA1
3	141762203	141762215	MA0047.2.Foxa2
3	141762203	141762216	MA1124.1.ZNF24
3	141762203	141762218	MA0148.3.FOXA1
3	141762204	141762216	MA0041.1.Foxd3
3	141762207	141762219	MA0047.2.Foxa2
3	141762207	141762220	MA1124.1.ZNF24
3	141762207	141762222	MA0148.3.FOXA1
3	141762208	141762220	MA0041.1.Foxd3
3	141764837	141764848	MA0467.1.Crx
3	141764928	141764937	MA0676.1.Nr2e1
3	141785473	141785482	MA0676.1.Nr2e1
3	141785492	141785509	MA0631.1.Six3
3	141785495	141785501	MA0056.1.MZF1
3	141791691	141791701	MA0877.1.Barhl1
3	141791692	141791700	MA0630.1.SHOX
3	141791693	141791701	MA0125.1.Nobox
3	141791701	141791717	MA0627.1.Pou2f3
3	141791702	141791715	MA0788.1.POU3F3
3	141791702	141791716	MA0784.1.POU1F1
3	141791703	141791715	MA0041.1.Foxd3
3	141791714	141791724	MA0109.1.HLTF
3	141791849	141791860	MA1118.1.SIX1
3	141791872	141791882	MA0691.1.TFAP4
3	141791876	141791891	MA0484.1.HNF4G
3	141806622	141806633	MA0841.1.NFE2
3	141806642	141806655	MA0507.1.POU2F2
3	141806644	141806657	MA0788.1.POU3F3
3	141806656	141806677	MA0495.2.MAFF
3	141806661	141806672	MA0476.1.FOS
3	141806664	141806677	MA1124.1.ZNF24
3	141806680	141806691	MA0621.1.mix-a
3	141806681	141806691	MA0886.1.EMX2
3	141806682	141806690	MA0701.1.LHX9
3	141806683	141806691	MA0125.1.Nobox
3	141806696	141806710	MA0489.1.JUN(var.2)
3	141806698	141806709	MA0462.1.BATF::JUN
3	141806699	141806712	MA1141.1.FOS::JUND
3	141806700	141806710	MA1135.1.FOSB::JUNB
3	141806700	141806711	MA0491.1.JUND
3	141806700	141806712	MA1134.1.FOS::JUNB
3	141806701	141806710	MA0655.1.JDP2
3	141806709	141806720	MA0715.1.PROP1
3	141806756	141806763	MA0087.1.Sox5
3	141807253	141807264	MA0079.3.SP1
3	141807326	141807336	MA0824.1.ID4
3	141817985	141817999	MA0489.1.JUN(var.2)
3	141817988	141817999	MA0490.1.JUNB
3	141817988	141818000	MA1130.1.FOSL2::JUN
3	141817988	141818001	MA1141.1.FOS::JUND
3	141817989	141817999	MA1135.1.FOSB::JUNB
3	141817989	141818000	MA0841.1.NFE2
3	141817989	141818001	MA1134.1.FOS::JUNB
3	141817990	141817999	MA0655.1.JDP2
3	141817990	141818000	MA0099.3.FOS::JUN
3	141818769	141818778	MA0676.1.Nr2e1
3	141831115	141831130	MA0517.1.STAT1::STAT2
3	141836755	141836768	MA0778.1.NFKB2
3	141841704	141841714	MA0780.1.PAX3
3	141841704	141841715	MA0601.1.Arid3b
3	141841704	141841717	MA0135.1.Lhx3
3	141841705	141841716	MA0621.1.mix-a
3	141841706	141841716	MA0893.1.GSX2
3	141841707	141841715	MA0675.1.NKX6-2
3	141841708	141841718	MA0780.1.PAX3
3	141841711	141841718	MA0063.1.Nkx2-5
3	141841722	141841740	MA0861.1.TP73
3	141841731	141841743	MA0095.2.YY1
3	141841742	141841752	MA0109.1.HLTF
3	141841751	141841762	MA0610.1.DMRT3
3	141852625	141852636	MA0493.1.Klf1
3	141852625	141852638	MA1107.1.KLF9
3	141852625	141852640	MA0742.1.Klf12
3	141852626	141852636	MA0599.1.KLF5
3	141852626	141852637	MA0746.1.SP3
3	141852626	141852638	MA0747.1.SP8
3	141852627	141852638	MA0039.3.KLF4
3	141852653	141852663	MA1152.1.SOX15
3	141852653	141852674	MA0050.2.IRF1
3	141852655	141852670	MA0517.1.STAT1::STAT2
3	141852658	141852668	MA1152.1.SOX15
3	141852973	141852985	MA1125.1.ZNF384
3	141852974	141852986	MA1125.1.ZNF384
3	141853808	141853824	MA0868.1.SOX8
3	141853847	141853857	MA0606.1.NFAT5
3	141853848	141853859	MA0519.1.Stat5a::Stat5b
3	141853995	141854007	MA0660.1.MEF2B
3	141854774	141854789	MA0065.2.Pparg::Rxra
3	141854775	141854789	MA0855.1.RXRB
3	141859786	141859796	MA1152.1.SOX15
3	141859885	141859900	MA0148.3.FOXA1
3	141859886	141859897	MA0480.1.Foxo1
3	141859919	141859931	MA0747.1.SP8
3	141859919	141859936	MA0685.1.SP4
3	141859922	141859932	MA0599.1.KLF5
3	141859922	141859933	MA0746.1.SP3
3	141859922	141859934	MA0747.1.SP8
3	141859922	141859937	MA0516.1.SP2
3	141859924	141859941	MA1154.1.ZNF282
3	141860133	141860151	MA0051.1.IRF2
3	141860214	141860230	MA0088.2.ZNF143
3	141862221	141862235	MA0772.1.IRF7
3	141862224	141862239	MA0497.1.MEF2C
3	141862228	141862242	MA0030.1.FOXF2
3	141862228	141862245	MA0851.1.Foxj3
3	141862230	141862241	MA0845.1.FOXB1
3	141862230	141862242	MA0846.1.FOXC2
3	141862230	141862244	MA0852.2.FOXK1
3	141862231	141862242	MA1103.1.FOXK2
3	141862231	141862243	MA0481.2.FOXP1
3	141862233	141862240	MA0847.1.FOXD2
3	141862233	141862241	MA0614.1.Foxj2
3	141862282	141862293	MA0479.1.FOXH1
3	141862283	141862291	MA0611.1.Dux
3	141862286	141862294	MA0614.1.Foxj2
3	141865480	141865492	MA0773.1.MEF2D
3	141865796	141865804	MA0807.1.TBX5
3	141865832	141865850	MA0729.1.RARA
3	141865833	141865844	MA0471.1.E2F6
3	141865901	141865913	MA1125.1.ZNF384
3	141865902	141865914	MA1125.1.ZNF384
3	141865903	141865915	MA1125.1.ZNF384
3	141865904	141865916	MA1125.1.ZNF384
3	141865905	141865917	MA1125.1.ZNF384
3	141865906	141865918	MA1125.1.ZNF384
3	141865907	141865919	MA1125.1.ZNF384
3	141866526	141866536	MA0100.3.MYB
3	141867308	141867321	MA1121.1.TEAD2
3	141867309	141867319	MA0090.2.TEAD1
3	141867310	141867318	MA0808.1.TEAD3
3	141867642	141867652	MA0665.1.MSC
3	141867769	141867783	MA0489.1.JUN(var.2)
3	141867770	141867782	MA0014.3.PAX5
3	141867772	141867783	MA0490.1.JUNB
3	141867773	141867783	MA1135.1.FOSB::JUNB
3	141867896	141867909	MA1109.1.NEUROD1
3	141867914	141867928	MA0163.1.PLAG1
3	141867918	141867932	MA1102.1.CTCFL
3	141867972	141867987	MA0484.1.HNF4G
3	141867992	141868003	MA0506.1.NRF1
3	141868024	141868035	MA0003.3.TFAP2A
3	141868462	141868469	MA0033.2.FOXL1
3	141868462	141868470	MA0614.1.Foxj2
3	141868462	141868471	MA0084.1.SRY
3	141868501	141868515	MA0163.1.PLAG1
3	141868505	141868517	MA0091.1.TAL1::TCF3
3	141868518	141868529	MA1122.1.TFDP1
3	141868611	141868623	MA0524.2.TFAP2C
3	141868630	141868644	MA0146.2.Zfx
3	141868631	141868642	MA0003.3.TFAP2A
3	141868720	141868727	MA0152.1.NFATC2
3	141868723	141868733	MA0100.3.MYB
3	141868762	141868783	MA0528.1.ZNF263
3	141868765	141868775	MA0057.1.MZF1(var.2)
3	141868766	141868780	MA0163.1.PLAG1
3	141869217	141869234	MA0781.1.PAX9
3	141869371	141869385	MA0146.2.Zfx
3	141900984	141900996	MA0481.2.FOXP1
3	141930088	141930098	MA0816.1.Ascl2
3	141930088	141930099	MA0500.1.Myog
3	141930111	141930125	MA0509.1.Rfx1
3	141930116	141930122	MA0089.1.MAFG::NFE2L1
3	141930132	141930148	MA0857.1.Rarb
3	141930133	141930148	MA0728.1.Nr2f6(var.2)
3	141930133	141930149	MA0859.1.Rarg
3	141930141	141930152	MA0845.1.FOXB1
3	141930156	141930168	MA0660.1.MEF2B
3	141930157	141930170	MA1104.1.GATA6
3	141930188	141930201	MA1124.1.ZNF24
3	141931487	141931501	MA0509.1.Rfx1
3	141938121	141938129	MA0158.1.HOXA5
3	141938124	141938135	MA0040.1.Foxq1
3	141938251	141938264	MA0507.1.POU2F2
3	141938259	141938268	MA0084.1.SRY
3	141944214	141944223	MA0597.1.THAP1
3	141944433	141944444	MA0812.1.TFAP2B(var.2)
3	141944441	141944451	MA0599.1.KLF5
3	141944441	141944452	MA0079.3.SP1
3	141944456	141944468	MA0018.3.CREB1
3	141944457	141944467	MA1143.1.FOSL1::JUND(var.2)
3	141944468	141944478	MA0632.1.Tcfl5
3	141944479	141944490	MA0506.1.NRF1
3	141944485	141944496	MA0470.1.E2F4
3	141944491	141944506	MA0504.1.NR2C2
3	141950773	141950785	MA0155.1.INSM1
3	141950870	141950884	MA0832.1.Tcf21
3	141950871	141950883	MA0783.1.PKNOX2
3	141950872	141950882	MA0665.1.MSC
3	141950872	141950883	MA0500.1.Myog
3	141950872	141950885	MA0499.1.Myod1
3	141950900	141950908	MA1153.1.Smad4
3	141951070	141951082	MA0041.1.Foxd3
3	141951074	141951085	MA0040.1.Foxq1
3	141951074	141951086	MA0041.1.Foxd3
3	141951078	141951090	MA0041.1.Foxd3
3	141951096	141951109	MA0778.1.NFKB2
3	141951097	141951107	MA0107.1.RELA
3	141951116	141951123	MA0164.1.Nr2e3
3	141951144	141951158	MA0758.1.E2F7
3	141951145	141951157	MA0865.1.E2F8
3	141951146	141951156	MA0753.1.ZNF740
3	141953753	141953768	MA0497.1.MEF2C
3	141953755	141953767	MA1125.1.ZNF384
3	141966852	141966863	MA0141.3.ESRRB
3	141966858	141966872	MA0757.1.ONECUT3
3	141966860	141966869	MA0084.1.SRY
3	141966864	141966874	MA0623.1.Neurog1
3	141982079	141982089	MA0596.1.SREBF2
3	141982513	141982526	MA0135.1.Lhx3
3	141982546	141982566	MA0804.1.TBX19
3	141982548	141982564	MA0009.2.T
3	141988771	141988783	MA1130.1.FOSL2::JUN
3	141988771	141988784	MA1141.1.FOS::JUND
3	141988772	141988784	MA1134.1.FOS::JUNB
3	141988773	141988782	MA0655.1.JDP2
3	141988773	141988783	MA0099.3.FOS::JUN
3	141988776	141988786	MA0903.1.HOXB3
3	141988777	141988785	MA0674.1.NKX6-1
3	141988809	141988819	MA0090.2.TEAD1
3	141988814	141988824	MA0672.1.NKX2-3
3	141988815	141988824	MA0673.1.NKX2-8
3	141988844	141988856	MA1125.1.ZNF384
3	141988875	141988886	MA0845.1.FOXB1
3	141989539	141989550	MA0493.1.Klf1
3	141989540	141989550	MA0599.1.KLF5
3	141998945	141998955	MA0092.1.Hand1::Tcf3
3	141998953	141998964	MA0059.1.MAX::MYC
3	141998993	141999009	MA0526.2.USF2
3	141998993	141999011	MA0620.2.MITF
3	141998995	141999008	MA1108.1.MXI1
3	141998996	141999007	MA0059.1.MAX::MYC
3	141998996	141999008	MA0821.1.HES5
3	141998997	141999007	MA0058.3.MAX
3	141998998	141999006	MA0617.1.Id2
3	141998999	141999005	MA0004.1.Arnt
3	142000518	142000530	MA0043.2.HLF
3	142000519	142000529	MA0838.1.CEBPG
3	142000519	142000530	MA0102.3.CEBPA
3	142000759	142000770	MA0907.1.HOXC13
3	142001573	142001585	MA0734.1.GLI2
3	142001614	142001627	MA1123.1.TWIST1
3	142001622	142001634	MA0070.1.PBX1
3	142007051	142007062	MA0465.1.CDX2
3	142007052	142007063	MA0651.1.HOXC11
3	142007053	142007062	MA0878.1.CDX1
3	142007053	142007063	MA0905.1.HOXC10
3	142007055	142007065	MA0635.1.BARHL2
3	142024659	142024667	MA0037.3.GATA3
3	142024889	142024898	MA0878.1.CDX1
3	142024889	142024899	MA0650.1.HOXA13
3	142024890	142024905	MA0108.2.TBP
3	142028206	142028218	MA0821.1.HES5
3	142028207	142028225	MA0861.1.TP73
3	142028357	142028371	MA0772.1.IRF7
3	142028358	142028376	MA0051.1.IRF2
3	142028378	142028389	MA0035.3.Gata1
3	142028810	142028817	MA0847.1.FOXD2
3	142028810	142028818	MA0614.1.Foxj2
3	142028823	142028837	MA0784.1.POU1F1
3	142028823	142028838	MA0497.1.MEF2C
3	142028824	142028835	MA1115.1.POU5F1
3	142028824	142028836	MA0787.1.POU3F2
3	142028825	142028834	MA0792.1.POU5F1B
3	142028825	142028836	MA0845.1.FOXB1
3	142028836	142028850	MA0772.1.IRF7
3	142032298	142032315	MA0113.3.NR3C1
3	142032335	142032341	MA0151.1.Arid3a
3	142032443	142032459	MA0912.1.Hoxd3
3	142032443	142032460	MA0874.1.Arx
3	142032445	142032462	MA0858.1.Rarb(var.2)
3	142032446	142032457	MA0621.1.mix-a
3	142032447	142032457	MA0893.1.GSX2
3	142032448	142032456	MA0675.1.NKX6-2
3	142032451	142032457	MA0151.1.Arid3a
3	142033840	142033851	MA0161.2.NFIC
3	142033872	142033882	MA0100.3.MYB
3	142033944	142033954	MA0625.1.NFATC3
3	142033945	142033952	MA0152.1.NFATC2
3	142034028	142034039	MA0503.1.Nkx2-5(var.2)
3	142038785	142038798	MA1107.1.KLF9
3	142038804	142038815	MA0060.3.NFYA
3	142038806	142038814	MA0611.1.Dux
3	142038812	142038818	MA0130.1.ZNF354C
3	142039127	142039136	MA0078.1.Sox17
3	142041656	142041668	MA0095.2.YY1
3	142041815	142041832	MA1114.1.PBX3
3	142041932	142041945	MA0698.1.ZBTB18
3	142041933	142041945	MA0783.1.PKNOX2
3	142041934	142041943	MA0745.1.SNAI2
3	142041936	142041946	MA0690.1.TBX21
3	142041937	142041945	MA0807.1.TBX5
3	142041937	142041947	MA0802.1.TBR1
3	142059383	142059400	MA0631.1.Six3
3	142059393	142059405	MA1421.1.TCF7L1
3	142059395	142059410	MA0505.1.Nr5a2
3	142059455	142059472	MA0896.1.Hmx1
3	142061741	142061755	MA0772.1.IRF7
3	142061744	142061759	MA0497.1.MEF2C
3	142061748	142061762	MA0030.1.FOXF2
3	142061748	142061765	MA0851.1.Foxj3
3	142061750	142061761	MA0845.1.FOXB1
3	142061750	142061762	MA0846.1.FOXC2
3	142061750	142061764	MA0852.2.FOXK1
3	142061751	142061762	MA1103.1.FOXK2
3	142061751	142061763	MA0481.2.FOXP1
3	142061753	142061760	MA0847.1.FOXD2
3	142061753	142061761	MA0614.1.Foxj2
3	142061800	142061809	MA0084.1.SRY
3	142061803	142061814	MA0479.1.FOXH1
3	142061804	142061812	MA0611.1.Dux
3	142061807	142061815	MA0614.1.Foxj2
3	142064778	142064794	MA0857.1.Rarb
3	142064784	142064797	MA0788.1.POU3F3
3	142064819	142064833	MA0080.4.SPI1
3	142076659	142076672	MA0017.2.NR2F1
3	142079821	142079835	MA0790.1.POU4F1
3	142079824	142079834	MA0900.1.HOXA2
3	142079825	142079833	MA0675.1.NKX6-2
3	142085529	142085538	MA0738.1.HIC2
3	142090728	142090743	MA1105.1.GRHL2
3	142090730	142090742	MA0647.1.GRHL1
3	142091052	142091060	MA0067.1.Pax2
3	142091070	142091091	MA0528.1.ZNF263
3	142091073	142091094	MA0528.1.ZNF263
3	142093223	142093234	MA0845.1.FOXB1
3	142093223	142093237	MA0852.2.FOXK1
3	142093224	142093235	MA1103.1.FOXK2
3	142093224	142093236	MA0481.2.FOXP1
3	142093226	142093233	MA0033.2.FOXL1
3	142093226	142093234	MA0157.2.FOXO3
3	142093314	142093325	MA0468.1.DUX4
3	142094050	142094061	MA0465.1.CDX2
3	142094052	142094062	MA0650.1.HOXA13
3	142094108	142094114	MA0151.1.Arid3a
3	142094109	142094123	MA0790.1.POU4F1
3	142094109	142094125	MA0791.1.POU4F3
3	142094111	142094125	MA0489.1.JUN(var.2)
3	142094113	142094124	MA0462.1.BATF::JUN
3	142094119	142094136	MA0629.1.Rhox11
3	142094122	142094139	MA0851.1.Foxj3
3	142094123	142094134	MA1115.1.POU5F1
3	142094124	142094135	MA0845.1.FOXB1
3	142094125	142094136	MA1103.1.FOXK2
3	142106466	142106477	MA0715.1.PROP1
3	142106744	142106762	MA0620.2.MITF
3	142106748	142106759	MA0093.2.USF1
3	142106750	142106758	MA0831.2.TFE3
3	142106775	142106785	MA0514.1.Sox3
3	142106820	142106832	MA0091.1.TAL1::TCF3
3	142106821	142106833	MA0817.1.BHLHE23
3	142106822	142106832	MA0678.1.OLIG2
3	142106824	142106835	MA0842.1.NRL
3	142106824	142106836	MA0785.1.POU2F1
3	142106825	142106837	MA0787.1.POU3F2
3	142106826	142106835	MA0789.1.POU3F4
3	142106826	142106841	MA0492.1.JUND(var.2)
3	142106827	142106840	MA0488.1.JUN
3	142106828	142106841	MA0833.1.ATF4
3	142106921	142106942	MA0050.2.IRF1
3	142106923	142106933	MA0508.2.PRDM1
3	142106923	142106938	MA0517.1.STAT1::STAT2
3	142106926	142106941	MA0142.1.Pou5f1::Sox2
3	142106939	142106951	MA0117.2.Mafb
3	142106940	142106950	MA0691.1.TFAP4
3	142147284	142147290	MA0056.1.MZF1
3	142147473	142147491	MA0149.1.EWSR1-FLI1
3	142147473	142147494	MA0528.1.ZNF263
3	142147481	142147495	MA0080.4.SPI1
3	142147482	142147503	MA0528.1.ZNF263
3	142147601	142147609	MA0693.2.VDR
3	142147738	142147755	MA0851.1.Foxj3
3	142147742	142147752	MA0706.1.MEOX2
3	142147746	142147761	MA0870.1.Sox1
3	142148609	142148619	MA0893.1.GSX2
3	142148610	142148618	MA0666.1.MSX1
3	142148621	142148637	MA0083.3.SRF
3	142152224	142152239	MA0046.2.HNF1A
3	142152225	142152239	MA0790.1.POU4F1
3	142152236	142152248	MA0041.1.Foxd3
3	142152251	142152268	MA0898.1.Hmx3
3	142152334	142152346	MA0091.1.TAL1::TCF3
3	142152336	142152346	MA0816.1.Ascl2
3	142154375	142154392	MA0860.1.Rarg(var.2)
3	142154383	142154396	MA0017.2.NR2F1
3	142155737	142155747	MA0508.2.PRDM1
3	142160274	142160292	MA0140.2.GATA1::TAL1
3	142160278	142160290	MA1125.1.ZNF384
3	142160279	142160291	MA1125.1.ZNF384
3	142160282	142160293	MA0593.1.FOXP2
3	142164361	142164369	MA0693.2.VDR
3	142164388	142164400	MA1125.1.ZNF384
3	142164587	142164601	MA0119.1.NFIC::TLX1
3	142164591	142164602	MA0161.2.NFIC
3	142164649	142164664	MA0142.1.Pou5f1::Sox2
3	142164842	142164850	MA1153.1.Smad4
3	142164842	142164852	MA0795.1.SMAD3
3	142164851	142164863	MA0660.1.MEF2B
3	142164871	142164881	MA0895.1.HMBOX1
3	142164893	142164899	MA0056.1.MZF1
3	142164915	142164931	MA0912.1.Hoxd3
3	142164923	142164930	MA0087.1.Sox5
3	142165500	142165518	MA0149.1.EWSR1-FLI1
3	142165512	142165530	MA0051.1.IRF2
3	142165513	142165522	MA0676.1.Nr2e1
3	142165599	142165612	MA0884.1.DUXA
3	142165600	142165611	MA0468.1.DUX4
3	142166297	142166311	MA0072.1.RORA(var.2)
3	142166345	142166356	MA0503.1.Nkx2-5(var.2)
3	142166773	142166779	MA0056.1.MZF1
3	142166814	142166829	MA0653.1.IRF9
3	142166815	142166829	MA1420.1.IRF5
3	142166815	142166830	MA1419.1.IRF4
3	142166815	142166836	MA1418.1.IRF3
3	142166816	142166834	MA0051.1.IRF2
3	142166820	142166835	MA0653.1.IRF9
3	142166820	142166840	MA0073.1.RREB1
3	142166821	142166835	MA1420.1.IRF5
3	142166821	142166836	MA1419.1.IRF4
3	142167149	142167159	MA0514.1.Sox3
3	142167270	142167279	MA0619.1.LIN54
3	142167650	142167656	MA0089.1.MAFG::NFE2L1
3	142167666	142167683	MA0731.1.BCL6B
3	142167697	142167705	MA0158.1.HOXA5
3	142167703	142167716	MA0770.1.HSF2
3	142167737	142167748	MA0161.2.NFIC
3	142193631	142193641	MA0514.1.Sox3
3	142193647	142193654	MA0081.1.SPIB
3	142193683	142193694	MA0036.3.GATA2
3	142193684	142193695	MA0482.1.Gata4
3	142203410	142203421	MA0906.1.HOXC12
3	142204488	142204502	MA0523.1.TCF7L2
3	142204488	142204503	MA0768.1.LEF1
3	142214150	142214166	MA0009.2.T
3	142216640	142216655	MA0108.2.TBP
3	142217351	142217368	MA0910.1.Hoxd8
3	142217352	142217367	MA0046.2.HNF1A
3	142217353	142217366	MA0153.2.HNF1B
3	142217353	142217367	MA0790.1.POU4F1
3	142217356	142217368	MA0041.1.Foxd3
3	142217386	142217398	MA0783.1.PKNOX2
3	142217387	142217397	MA0871.1.TFEC
3	142217387	142217398	MA0093.2.USF1
3	142217421	142217431	MA0101.1.REL
3	142217425	142217440	MA0497.1.MEF2C
3	142217443	142217456	MA0507.1.POU2F2
3	142217567	142217579	MA0660.1.MEF2B
3	142217721	142217742	MA0050.2.IRF1
3	142217778	142217788	MA0596.1.SREBF2
3	142220248	142220258	MA0090.2.TEAD1
3	142220267	142220278	MA0093.2.USF1
3	142220273	142220292	MA0494.1.Nr1h3::Rxra
3	142220292	142220301	MA0597.1.THAP1
3	142220381	142220393	MA0660.1.MEF2B
3	142220382	142220397	MA0108.2.TBP
3	142220388	142220400	MA1421.1.TCF7L1
3	142220393	142220406	MA0485.1.Hoxc9
3	142220394	142220405	MA0594.1.Hoxa9
3	142220396	142220410	MA0756.1.ONECUT2
3	142220397	142220408	MA0479.1.FOXH1
3	142220398	142220409	MA0032.2.FOXC1
3	142220398	142220410	MA0846.1.FOXC2
3	142220401	142220409	MA0614.1.Foxj2
3	142220402	142220414	MA0070.1.PBX1
3	142220407	142220419	MA1125.1.ZNF384
3	142220408	142220420	MA1125.1.ZNF384
3	142220411	142220422	MA0593.1.FOXP2
3	142220414	142220426	MA0846.1.FOXC2
3	142227444	142227461	MA0631.1.Six3
3	142227677	142227687	MA0596.1.SREBF2
3	142227717	142227727	MA0595.1.SREBF1
3	142227736	142227753	MA1114.1.PBX3
3	142227762	142227774	MA1125.1.ZNF384
3	142227763	142227775	MA1125.1.ZNF384
3	142227764	142227776	MA1125.1.ZNF384
3	142227765	142227777	MA1125.1.ZNF384
3	142227766	142227778	MA1125.1.ZNF384
3	142227767	142227779	MA1125.1.ZNF384
3	142227768	142227780	MA1125.1.ZNF384
3	142227769	142227781	MA1125.1.ZNF384
3	142227770	142227782	MA1125.1.ZNF384
3	142227771	142227783	MA1125.1.ZNF384
3	142227772	142227784	MA1125.1.ZNF384
3	142227775	142227789	MA0687.1.SPIC
3	142227778	142227799	MA1418.1.IRF3
3	142227783	142227798	MA0653.1.IRF9
3	142227784	142227798	MA0772.1.IRF7
3	142227784	142227799	MA1419.1.IRF4
3	142227784	142227805	MA1418.1.IRF3
3	142227785	142227803	MA0051.1.IRF2
3	142227789	142227804	MA0653.1.IRF9
3	142227790	142227804	MA0772.1.IRF7
3	142227816	142227825	MA0511.2.RUNX2
3	142227816	142227826	MA0684.1.RUNX3
3	142227867	142227873	MA0151.1.Arid3a
3	142227944	142227955	MA0593.1.FOXP2
3	142228725	142228734	MA0745.1.SNAI2
3	142228755	142228767	MA0734.1.GLI2
3	142228790	142228800	MA0650.1.HOXA13
3	142228792	142228798	MA0151.1.Arid3a
3	142228798	142228810	MA1125.1.ZNF384
3	142232838	142232849	MA0478.1.FOSL2
3	142232921	142232933	MA0095.2.YY1
3	142232952	142232967	MA1155.1.ZSCAN4
3	142233198	142233209	MA0478.1.FOSL2
3	142233345	142233355	MA0824.1.ID4
3	142260892	142260902	MA0667.1.MYF6
3	142260932	142260949	MA0898.1.Hmx3
3	142261053	142261063	MA1152.1.SOX15
3	142261079	142261092	MA0513.1.SMAD2::SMAD3::SMAD4
3	142272069	142272082	MA1109.1.NEUROD1
3	142279033	142279044	MA0462.1.BATF::JUN
3	142279040	142279047	MA0033.2.FOXL1
3	142282498	142282509	MA1120.1.SOX13
3	142282600	142282614	MA0029.1.Mecom
3	142282609	142282623	MA0523.1.TCF7L2
3	142284953	142284962	MA0124.2.Nkx3-1
3	142284965	142284975	MA0100.3.MYB
3	142285736	142285747	MA0493.1.Klf1
3	142285736	142285749	MA1107.1.KLF9
3	142285736	142285751	MA0742.1.Klf12
3	142285737	142285747	MA0599.1.KLF5
3	142285737	142285748	MA0746.1.SP3
3	142285737	142285749	MA0747.1.SP8
3	142285738	142285749	MA0039.3.KLF4
3	142285748	142285762	MA0602.1.Arid5a
3	142285816	142285826	MA0829.1.Srebf1(var.2)
3	142285816	142285827	MA0093.2.USF1
3	142285819	142285832	MA0105.4.NFKB1
3	142285824	142285830	MA0130.1.ZNF354C
3	142287274	142287285	MA0713.1.PHOX2A
3	142287457	142287472	MA0116.1.Znf423
3	142287755	142287765	MA0623.1.Neurog1
3	142288075	142288086	MA0741.1.KLF16
3	142288075	142288087	MA0747.1.SP8
3	142288080	142288094	MA0696.1.ZIC1
3	142288080	142288095	MA0697.1.ZIC3
3	142288081	142288091	MA0830.1.TCF4
3	142288081	142288092	MA0103.3.ZEB1
3	142291958	142291968	MA0667.1.MYF6
3	142294109	142294122	MA0017.2.NR2F1
3	142294377	142294387	MA0603.1.Arntl
3	142294378	142294388	MA0692.1.TFEB
3	142294378	142294389	MA0093.2.USF1
3	142294380	142294386	MA0004.1.Arnt
3	142294380	142294388	MA0831.2.TFE3
3	142294819	142294833	MA0489.1.JUN(var.2)
3	142294821	142294832	MA0462.1.BATF::JUN
3	142294822	142294833	MA0490.1.JUNB
3	142294822	142294835	MA1137.1.FOSL1::JUNB
3	142294823	142294833	MA1135.1.FOSB::JUNB
3	142294823	142294834	MA0491.1.JUND
3	142294824	142294833	MA0655.1.JDP2
3	142294824	142294840	MA0683.1.POU4F2
3	142294868	142294882	MA0072.1.RORA(var.2)
3	142294894	142294911	MA0860.1.Rarg(var.2)
3	142295132	142295147	MA0142.1.Pou5f1::Sox2
3	142295135	142295151	MA0627.1.Pou2f3
3	142295136	142295148	MA0785.1.POU2F1
3	142295136	142295149	MA0788.1.POU3F3
3	142295136	142295150	MA0784.1.POU1F1
3	142295137	142295149	MA0041.1.Foxd3
3	142295138	142295147	MA0789.1.POU3F4
3	142295162	142295183	MA0495.2.MAFF
3	142295163	142295182	MA0496.2.MAFK
3	142295674	142295688	MA0757.1.ONECUT3
3	142295676	142295685	MA0084.1.SRY
3	142295678	142295689	MA1120.1.SOX13
3	142295931	142295940	MA0792.1.POU5F1B
3	142295936	142295946	MA0780.1.PAX3
3	142297613	142297624	MA0062.2.Gabpa
3	142297869	142297882	MA0813.1.TFAP2B(var.3)
3	142298964	142298979	MA0870.1.Sox1
3	142298970	142298979	MA0078.1.Sox17
3	142299561	142299579	MA0149.1.EWSR1-FLI1
3	142299621	142299630	MA0619.1.LIN54
3	142299623	142299636	MA0884.1.DUXA
3	142299623	142299637	MA0790.1.POU4F1
3	142299623	142299639	MA0912.1.Hoxd3
3	142299623	142299640	MA0874.1.Arx
3	142299624	142299635	MA0713.1.PHOX2A
3	142299624	142299641	MA0854.1.Alx1
3	142299625	142299635	MA0780.1.PAX3
3	142299625	142299636	MA0601.1.Arid3b
3	142299625	142299638	MA0135.1.Lhx3
3	142299625	142299642	MA0910.1.Hoxd8
3	142299626	142299637	MA0621.1.mix-a
3	142299626	142299641	MA0046.2.HNF1A
3	142299627	142299637	MA0628.1.POU6F1
3	142299627	142299640	MA0153.2.HNF1B
3	142299627	142299643	MA0791.1.POU4F3
3	142299628	142299636	MA0723.1.VAX2
3	142300640	142300651	MA1111.1.NR2F2
3	142300640	142300653	MA0017.2.NR2F1
3	142300651	142300665	MA0772.1.IRF7
3	142300651	142300666	MA1419.1.IRF4
3	142304487	142304497	MA1152.1.SOX15
3	142304502	142304513	MA0715.1.PROP1
3	142304505	142304515	MA0634.1.ALX3
3	142304506	142304514	MA0880.1.Dlx3
3	142305784	142305794	MA0633.1.Twist2
3	142305885	142305898	MA1123.1.TWIST1
3	142305887	142305897	MA0669.1.NEUROG2
3	142305930	142305943	MA0833.1.ATF4
3	142309132	142309141	MA0124.2.Nkx3-1
3	142312300	142312308	MA0618.1.LBX1
3	142312354	142312366	MA0647.1.GRHL1
3	142312415	142312424	MA0077.1.SOX9
3	142312417	142312424	MA0087.1.Sox5
3	142312437	142312448	MA0601.1.Arid3b
3	142312438	142312449	MA0621.1.mix-a
3	142312439	142312449	MA0634.1.ALX3
3	142312439	142312452	MA0153.2.HNF1B
3	142312440	142312448	MA0723.1.VAX2
3	142314962	142314968	MA0130.1.ZNF354C
3	142315255	142315266	MA0506.1.NRF1
3	142332276	142332285	MA0077.1.SOX9
3	142332276	142332286	MA1152.1.SOX15
3	142332289	142332306	MA1114.1.PBX3
3	142332291	142332306	MA0150.2.Nfe2l2
3	142332295	142332310	MA0501.1.MAF::NFE2
3	142346009	142346019	MA0690.1.TBX21
3	142346009	142346022	MA0800.1.EOMES
3	142346010	142346018	MA0807.1.TBX5
3	142346010	142346022	MA0014.3.PAX5
3	142346013	142346025	MA0018.3.CREB1
3	142346013	142346029	MA1126.1.FOS::JUN(var.2)
3	142346020	142346035	MA0517.1.STAT1::STAT2
3	142346026	142346037	MA0035.3.Gata1
3	142346027	142346038	MA0482.1.Gata4
3	142350588	142350604	MA1119.1.SIX2
3	142350592	142350603	MA1118.1.SIX1
3	142355855	142355864	MA0676.1.Nr2e1
3	142365070	142365076	MA0151.1.Arid3a
3	142366899	142366910	MA0477.1.FOSL1
3	142366912	142366926	MA0489.1.JUN(var.2)
3	142366915	142366926	MA0490.1.JUNB
3	142366915	142366927	MA1130.1.FOSL2::JUN
3	142366915	142366928	MA1141.1.FOS::JUND
3	142366916	142366926	MA1135.1.FOSB::JUNB
3	142366916	142366927	MA0841.1.NFE2
3	142366916	142366928	MA1134.1.FOS::JUNB
3	142366916	142366930	MA1101.1.BACH2
3	142366917	142366926	MA0655.1.JDP2
3	142366917	142366927	MA0099.3.FOS::JUN
3	142366917	142366932	MA0501.1.MAF::NFE2
3	142366923	142366938	MA0870.1.Sox1
3	142409558	142409573	MA0148.3.FOXA1
3	142409562	142409574	MA0047.2.Foxa2
3	142412333	142412341	MA0774.1.MEIS2
3	142412512	142412523	MA0002.2.RUNX1
3	142426501	142426514	MA1124.1.ZNF24
3	142426611	142426622	MA0032.2.FOXC1
3	142426611	142426623	MA0846.1.FOXC2
3	142426611	142426625	MA0852.2.FOXK1
3	142426612	142426623	MA0593.1.FOXP2
3	142426622	142426633	MA0483.1.Gfi1b
3	142442534	142442547	MA0513.1.SMAD2::SMAD3::SMAD4
3	142442545	142442554	MA0078.1.Sox17
3	142442546	142442554	MA0143.3.Sox2
3	142442546	142442555	MA0077.1.SOX9
3	142442859	142442869	MA0599.1.KLF5
3	142442894	142442908	MA0835.1.BATF3
3	142442895	142442903	MA0605.1.Atf3
3	142442895	142442905	MA0609.1.Crem
3	142442895	142442906	MA1131.1.FOSL2::JUN(var.2)
3	142442896	142442904	MA0604.1.Atf1
3	142442931	142442944	MA1100.1.ASCL1
3	142442933	142442943	MA0048.2.NHLH1
3	142442933	142442944	MA0500.1.Myog
3	142467889	142467904	MA0520.1.Stat6
3	142467962	142467974	MA0796.1.TGIF1
3	142467980	142467986	MA0151.1.Arid3a
3	142468012	142468024	MA0840.1.Creb5
3	142472260	142472277	MA0731.1.BCL6B
3	142472263	142472274	MA0137.3.STAT1
3	142472263	142472277	MA0518.1.Stat4
3	142473673	142473690	MA1114.1.PBX3
3	142473675	142473687	MA1113.1.PBX2
3	142473681	142473693	MA0598.2.EHF
3	142473681	142473694	MA0640.1.ELF3
3	142473682	142473693	MA0136.2.ELF5
3	142473683	142473693	MA0645.1.ETV6
3	142473775	142473789	MA0790.1.POU4F1
3	142473775	142473791	MA0791.1.POU4F3
3	142473779	142473793	MA0790.1.POU4F1
3	142501999	142502009	MA0895.1.HMBOX1
3	142507058	142507079	MA0495.2.MAFF
3	142507059	142507078	MA0496.2.MAFK
3	142537909	142537920	MA0479.1.FOXH1
3	142537940	142537947	MA0164.1.Nr2e3
3	142545878	142545889	MA0842.1.NRL
3	142545878	142545890	MA0117.2.Mafb
3	142545882	142545895	MA1137.1.FOSL1::JUNB
3	142545883	142545904	MA0050.2.IRF1
3	142545884	142545893	MA0655.1.JDP2
3	142545965	142545979	MA0154.3.EBF1
3	142547691	142547705	MA0687.1.SPIC
3	142547738	142547752	MA0518.1.Stat4
3	142547809	142547820	MA0465.1.CDX2
3	142547810	142547821	MA0899.1.HOXA10
3	142547811	142547820	MA0878.1.CDX1
3	142547811	142547821	MA0650.1.HOXA13
3	142551900	142551911	MA0035.3.Gata1
3	142551901	142551912	MA0482.1.Gata4
3	142551912	142551923	MA0480.1.Foxo1
3	142551940	142551953	MA0507.1.POU2F2
3	142552262	142552268	MA0130.1.ZNF354C
3	142552263	142552273	MA0824.1.ID4
3	142552263	142552274	MA0103.3.ZEB1
3	142552302	142552313	MA0841.1.NFE2
3	142564348	142564358	MA0071.1.RORA
3	142564348	142564359	MA0592.2.Esrra
3	142564349	142564359	MA0643.1.Esrrg
3	142564349	142564360	MA0141.3.ESRRB
3	142564351	142564366	MA1147.1.NR4A2::RXRA
3	142564383	142564397	MA0602.1.Arid5a
3	142564404	142564419	MA0108.2.TBP
3	142564421	142564437	MA0868.1.SOX8
3	142566529	142566540	MA0493.1.Klf1
3	142566529	142566542	MA1107.1.KLF9
3	142566529	142566544	MA0742.1.Klf12
3	142566530	142566540	MA0599.1.KLF5
3	142566530	142566541	MA0746.1.SP3
3	142566531	142566542	MA0039.3.KLF4
3	142568998	142569019	MA0050.2.IRF1
3	142569008	142569018	MA0514.1.Sox3
3	142569221	142569232	MA1118.1.SIX1
3	142571011	142571027	MA0627.1.Pou2f3
3	142571049	142571064	MA0150.2.Nfe2l2
3	142571053	142571063	MA1143.1.FOSL1::JUND(var.2)
3	142571070	142571084	MA0790.1.POU4F1
3	142571070	142571086	MA0791.1.POU4F3
3	142571080	142571091	MA0462.1.BATF::JUN
3	142571109	142571122	MA0833.1.ATF4
3	142571117	142571124	MA0164.1.Nr2e3
3	142571124	142571132	MA0037.3.GATA3
3	142574688	142574703	MA0697.1.ZIC3
3	142576124	142576132	MA0831.2.TFE3
3	142582366	142582377	MA0593.1.FOXP2
3	142582406	142582419	MA1123.1.TWIST1
3	142582407	142582420	MA1109.1.NEUROD1
3	142582408	142582418	MA0669.1.NEUROG2
3	142582447	142582468	MA0528.1.ZNF263
3	142582450	142582457	MA0081.1.SPIB
3	142582494	142582506	MA0524.2.TFAP2C
3	142582995	142583006	MA0076.2.ELK4
3	142583078	142583092	MA0463.1.Bcl6
3	142583127	142583136	MA0124.2.Nkx3-1
3	142590203	142590212	MA0619.1.LIN54
3	142590218	142590228	MA0623.1.Neurog1
3	142592912	142592933	MA0050.2.IRF1
3	142592914	142592929	MA0517.1.STAT1::STAT2
3	142593694	142593710	MA0798.1.RFX3
3	142594935	142594946	MA0503.1.Nkx2-5(var.2)
3	142594946	142594962	MA1126.1.FOS::JUN(var.2)
3	142594947	142594957	MA0595.1.SREBF1
3	142604494	142604506	MA0734.1.GLI2
3	142604548	142604558	MA0877.1.Barhl1
3	142604549	142604557	MA0630.1.SHOX
3	142604550	142604558	MA0125.1.Nobox
3	142605851	142605865	MA0489.1.JUN(var.2)
3	142605853	142605864	MA0462.1.BATF::JUN
3	142605854	142605865	MA0490.1.JUNB
3	142605854	142605866	MA1130.1.FOSL2::JUN
3	142605854	142605867	MA1137.1.FOSL1::JUNB
3	142605855	142605865	MA1135.1.FOSB::JUNB
3	142605855	142605866	MA0841.1.NFE2
3	142605855	142605867	MA1134.1.FOS::JUNB
3	142605856	142605865	MA0655.1.JDP2
3	142605856	142605866	MA0099.3.FOS::JUN
3	142605877	142605888	MA0715.1.PROP1
3	142605916	142605934	MA0140.2.GATA1::TAL1
3	142605918	142605933	MA0150.2.Nfe2l2
3	142605919	142605934	MA0591.1.Bach1::Mafk
3	142605947	142605957	MA0658.1.LHX6
3	142605948	142605956	MA0705.1.Lhx8
3	142607047	142607058	MA0079.3.SP1
3	142607047	142607062	MA0516.1.SP2
3	142607176	142607186	MA0101.1.REL
3	142607272	142607285	MA0813.1.TFAP2B(var.3)
3	142607284	142607296	MA1125.1.ZNF384
3	142607285	142607297	MA1125.1.ZNF384
3	142607307	142607318	MA0479.1.FOXH1
3	142607311	142607317	MA0130.1.ZNF354C
3	142607393	142607399	MA0004.1.Arnt
3	142607841	142607854	MA0513.1.SMAD2::SMAD3::SMAD4
3	142608149	142608161	MA0524.2.TFAP2C
3	142610228	142610238	MA0109.1.HLTF
3	142613972	142613987	MA0497.1.MEF2C
3	142613976	142613986	MA0879.1.Dlx1
3	142613998	142614004	MA0006.1.Ahr::Arnt
3	142617852	142617870	MA0106.3.TP53
3	142617857	142617868	MA0161.2.NFIC
3	142617861	142617873	MA0783.1.PKNOX2
3	142618322	142618329	MA0081.1.SPIB
3	142618332	142618344	MA1421.1.TCF7L1
3	142618365	142618380	MA0497.1.MEF2C
3	142618375	142618385	MA0109.1.HLTF
3	142623667	142623681	MA0489.1.JUN(var.2)
3	142623668	142623683	MA0150.2.Nfe2l2
3	142623669	142623680	MA0462.1.BATF::JUN
3	142623669	142623684	MA0591.1.Bach1::Mafk
3	142623670	142623681	MA0490.1.JUNB
3	142623670	142623683	MA1137.1.FOSL1::JUNB
3	142623671	142623681	MA1135.1.FOSB::JUNB
3	142623671	142623682	MA0841.1.NFE2
3	142623671	142623683	MA1134.1.FOS::JUNB
3	142623689	142623700	MA0483.1.Gfi1b
3	142623732	142623743	MA0093.2.USF1
3	142623737	142623750	MA0513.1.SMAD2::SMAD3::SMAD4
3	142623792	142623803	MA0059.1.MAX::MYC
3	142623838	142623848	MA0071.1.RORA
3	142624266	142624282	MA0798.1.RFX3
3	142628362	142628371	MA0078.1.Sox17
3	142633312	142633323	MA1120.1.SOX13
3	142634846	142634852	MA0130.1.ZNF354C
3	142634864	142634881	MA0752.1.ZNF410
3	142634866	142634879	MA1124.1.ZNF24
3	142638877	142638892	MA0517.1.STAT1::STAT2
3	142638899	142638909	MA0514.1.Sox3
3	142638903	142638913	MA0092.1.Hand1::Tcf3
3	142641333	142641339	MA0130.1.ZNF354C
3	142641366	142641378	MA0783.1.PKNOX2
3	142641367	142641376	MA0745.1.SNAI2
3	142641369	142641379	MA0690.1.TBX21
3	142641370	142641378	MA0807.1.TBX5
3	142641370	142641380	MA0802.1.TBR1
3	142646055	142646064	MA0745.1.SNAI2
3	142646112	142646125	MA0153.2.HNF1B
3	142646719	142646734	MA0517.1.STAT1::STAT2
3	142646769	142646787	MA0620.2.MITF
3	142646927	142646936	MA0124.2.Nkx3-1
3	142646928	142646936	MA0914.1.ISL2
3	142648151	142648170	MA0139.1.CTCF
3	142648155	142648169	MA1102.1.CTCFL
3	142648199	142648213	MA0518.1.Stat4
3	142650145	142650159	MA0146.2.Zfx
3	142650287	142650302	MA0116.1.Znf423
3	142650296	142650311	MA0258.2.ESR2
3	142650413	142650422	MA0084.1.SRY
3	142650540	142650551	MA0483.1.Gfi1b
3	142661117	142661128	MA0841.1.NFE2
3	142661117	142661129	MA1134.1.FOS::JUNB
3	142661118	142661127	MA0655.1.JDP2
3	142661118	142661128	MA0099.3.FOS::JUN
3	142662929	142662941	MA1130.1.FOSL2::JUN
3	142662929	142662942	MA1141.1.FOS::JUND
3	142662930	142662942	MA1134.1.FOS::JUNB
3	142663110	142663124	MA0030.1.FOXF2
3	142663110	142663127	MA0851.1.Foxj3
3	142663112	142663123	MA0845.1.FOXB1
3	142663112	142663124	MA0846.1.FOXC2
3	142663112	142663126	MA0852.2.FOXK1
3	142663113	142663124	MA1103.1.FOXK2
3	142663113	142663125	MA0481.2.FOXP1
3	142663115	142663122	MA0033.2.FOXL1
3	142663115	142663123	MA0614.1.Foxj2
3	142663115	142663124	MA0084.1.SRY
3	142663117	142663133	MA0867.1.SOX4
3	142663118	142663128	MA0669.1.NEUROG2
3	142663118	142663133	MA0869.1.Sox11
3	142663309	142663319	MA0508.2.PRDM1
3	142663314	142663329	MA0591.1.Bach1::Mafk
3	142663388	142663400	MA0047.2.Foxa2
3	142663390	142663405	MA0497.1.MEF2C
3	142663392	142663404	MA0660.1.MEF2B
3	142663421	142663430	MA0077.1.SOX9
3	142663421	142663431	MA1152.1.SOX15
3	142663422	142663433	MA0040.1.Foxq1
3	142663423	142663430	MA0087.1.Sox5
3	142663470	142663481	MA0480.1.Foxo1
3	142663620	142663641	MA1418.1.IRF3
3	142663625	142663640	MA0653.1.IRF9
3	142663626	142663647	MA1418.1.IRF3
3	142663627	142663645	MA0051.1.IRF2
3	142663628	142663642	MA0030.1.FOXF2
3	142663633	142663642	MA0084.1.SRY
3	142663654	142663664	MA0663.1.MLX
3	142663656	142663662	MA0004.1.Arnt
3	142663752	142663773	MA0050.2.IRF1
3	142663758	142663779	MA0050.2.IRF1
3	142666129	142666144	MA0732.1.EGR3
3	142666129	142666145	MA0733.1.EGR4
3	142666130	142666144	MA0162.3.EGR1
3	142666131	142666142	MA0472.2.EGR2
3	142666199	142666208	MA0738.1.HIC2
3	142666371	142666381	MA0048.2.NHLH1
3	142667207	142667221	MA0489.1.JUN(var.2)
3	142667210	142667221	MA0490.1.JUNB
3	142667210	142667222	MA1130.1.FOSL2::JUN
3	142667210	142667223	MA1141.1.FOS::JUND
3	142667211	142667221	MA1135.1.FOSB::JUNB
3	142667211	142667222	MA0841.1.NFE2
3	142667211	142667223	MA1134.1.FOS::JUNB
3	142667211	142667225	MA1101.1.BACH2
3	142667212	142667221	MA0655.1.JDP2
3	142667212	142667222	MA0099.3.FOS::JUN
3	142667212	142667227	MA0501.1.MAF::NFE2
3	142670126	142670140	MA0030.1.FOXF2
3	142670126	142670143	MA0851.1.Foxj3
3	142670128	142670139	MA0845.1.FOXB1
3	142670128	142670140	MA0846.1.FOXC2
3	142670128	142670142	MA0852.2.FOXK1
3	142670129	142670140	MA1103.1.FOXK2
3	142670129	142670141	MA0481.2.FOXP1
3	142670131	142670138	MA0033.2.FOXL1
3	142670131	142670139	MA0614.1.Foxj2
3	142670137	142670149	MA0785.1.POU2F1
3	142670138	142670150	MA0786.1.POU3F1
3	142670140	142670152	MA1125.1.ZNF384
3	142670294	142670307	MA0153.2.HNF1B
3	142677730	142677748	MA0149.1.EWSR1-FLI1
3	142677846	142677852	MA0089.1.MAFG::NFE2L1
3	142681198	142681208	MA0824.1.ID4
3	142681318	142681330	MA0695.1.ZBTB7C
3	142681326	142681339	MA0640.1.ELF3
3	142681814	142681825	MA0111.1.Spz1
3	142682266	142682274	MA0143.3.Sox2
3	142682266	142682276	MA0514.1.Sox3
3	142682271	142682280	MA0738.1.HIC2
3	142682308	142682320	MA0821.1.HES5
3	142682568	142682574	MA0056.1.MZF1
3	142682696	142682707	MA0079.3.SP1
3	142682813	142682824	MA1118.1.SIX1
3	142682823	142682835	MA0104.4.MYCN
3	142682849	142682855	MA0056.1.MZF1
3	142682869	142682880	MA0470.1.E2F4
3	142686548	142686558	MA0092.1.Hand1::Tcf3
3	142686598	142686619	MA0050.2.IRF1
3	142686600	142686612	MA0041.1.Foxd3
3	142686603	142686613	MA1152.1.SOX15
3	142686610	142686620	MA1152.1.SOX15
3	142686696	142686704	MA0693.2.VDR
3	142689455	142689463	MA0880.1.Dlx3
3	142689556	142689567	MA0144.2.STAT3
3	142689556	142689570	MA0518.1.Stat4
3	142689909	142689918	MA0084.1.SRY
3	142690030	142690040	MA0767.1.GCM2
3	142690030	142690041	MA0646.1.GCM1
3	142690065	142690076	MA0002.2.RUNX1
3	142690081	142690098	MA0752.1.ZNF410
3	142691137	142691147	MA0793.1.POU6F2
3	142691138	142691148	MA0718.1.RAX
3	142691139	142691147	MA0027.2.EN1
3	142693960	142693979	MA0139.1.CTCF
3	142693961	142693972	MA0059.1.MAX::MYC
3	142693971	142693983	MA0821.1.HES5
3	142695569	142695580	MA0479.1.FOXH1
3	142695614	142695626	MA0524.2.TFAP2C
3	142695788	142695796	MA0143.3.Sox2
3	142705476	142705486	MA0100.3.MYB
3	142705603	142705615	MA0041.1.Foxd3
3	142705616	142705637	MA0050.2.IRF1
3	142705634	142705648	MA0069.1.Pax6
3	142705655	142705668	MA0884.1.DUXA
3	142705656	142705664	MA0693.2.VDR
3	142705656	142705667	MA0468.1.DUX4
3	142705659	142705674	MA0768.1.LEF1
3	142706124	142706135	MA0032.2.FOXC1
3	142706124	142706136	MA0846.1.FOXC2
3	142706127	142706140	MA0153.2.HNF1B
3	142706141	142706147	MA0130.1.ZNF354C
3	142706157	142706168	MA0479.1.FOXH1
3	142706172	142706183	MA0713.1.PHOX2A
3	142706493	142706500	MA0847.1.FOXD2
3	142706493	142706501	MA0614.1.Foxj2
3	142706570	142706583	MA0135.1.Lhx3
3	142706576	142706594	MA0140.2.GATA1::TAL1
3	142706678	142706688	MA0595.1.SREBF1
3	142706853	142706859	MA0089.1.MAFG::NFE2L1
3	142708977	142708985	MA0807.1.TBX5
3	142709237	142709253	MA0912.1.Hoxd3
3	142709237	142709254	MA0874.1.Arx
3	142709238	142709255	MA0898.1.Hmx3
3	142709239	142709255	MA0904.1.Hoxb5
3	142709239	142709256	MA0910.1.Hoxd8
3	142709241	142709251	MA0893.1.GSX2
3	142709242	142709250	MA0675.1.NKX6-2
3	142709242	142709252	MA0913.1.Hoxd9
3	142709243	142709253	MA0780.1.PAX3
3	142709243	142709256	MA0135.1.Lhx3
3	142712771	142712786	MA0046.2.HNF1A
3	142712772	142712785	MA0153.2.HNF1B
3	142712915	142712926	MA0610.1.DMRT3
3	142712916	142712931	MA0743.1.SCRT1
3	142712941	142712949	MA0160.1.NR4A2
3	142712989	142713000	MA0480.1.Foxo1
3	142713017	142713023	MA0004.1.Arnt
3	142713068	142713079	MA0462.1.BATF::JUN
3	142713086	142713098	MA1125.1.ZNF384
3	142713087	142713099	MA1125.1.ZNF384
3	142713088	142713100	MA1125.1.ZNF384
3	142713089	142713101	MA1125.1.ZNF384
3	142713089	142713107	MA0051.1.IRF2
3	142713090	142713102	MA1125.1.ZNF384
3	142713094	142713108	MA0772.1.IRF7
3	142713285	142713296	MA0493.1.Klf1
3	142718423	142718433	MA0595.1.SREBF1
3	142718466	142718483	MA0851.1.Foxj3
3	142718468	142718480	MA0846.1.FOXC2
3	142718579	142718590	MA0471.1.E2F6
3	142719808	142719820	MA0091.1.TAL1::TCF3
3	142719847	142719863	MA0733.1.EGR4
3	142720208	142720218	MA0691.1.TFAP4
3	142720265	142720276	MA0519.1.Stat5a::Stat5b
3	142720309	142720323	MA0687.1.SPIC
3	142720311	142720323	MA0598.2.EHF
3	142720312	142720323	MA0762.1.ETV2
3	142720312	142720325	MA0750.2.ZBTB7A
3	142720313	142720323	MA0028.2.ELK1
3	142720314	142720325	MA0062.2.Gabpa
3	142720319	142720327	MA0067.1.Pax2
3	142720370	142720383	MA0813.1.TFAP2B(var.3)
3	142720504	142720516	MA0769.1.Tcf7
3	142720504	142720518	MA0523.1.TCF7L2
3	142720504	142720519	MA0768.1.LEF1
3	142720504	142720521	MA0115.1.NR1H2::RXRA
3	142720505	142720519	MA0512.2.Rxra
3	142720529	142720550	MA0495.2.MAFF
3	142721402	142721413	MA0906.1.HOXC12
3	142721420	142721433	MA0833.1.ATF4
3	142721442	142721452	MA0508.2.PRDM1
3	142721697	142721712	MA0517.1.STAT1::STAT2
3	142723728	142723739	MA0025.1.NFIL3
3	142723736	142723751	MA0517.1.STAT1::STAT2
3	142725628	142725643	MA0591.1.Bach1::Mafk
3	142726106	142726116	MA1152.1.SOX15
3	142726108	142726129	MA0050.2.IRF1
3	142726109	142726130	MA0050.2.IRF1
3	142726114	142726135	MA0050.2.IRF1
3	142726115	142726136	MA0050.2.IRF1
3	142726116	142726131	MA0517.1.STAT1::STAT2
3	142726119	142726140	MA0050.2.IRF1
3	142726120	142726141	MA0050.2.IRF1
3	142726124	142726145	MA0050.2.IRF1
3	142726682	142726693	MA0471.1.E2F6
3	142730407	142730416	MA0673.1.NKX2-8
3	142730741	142730753	MA1113.1.PBX2
3	142735246	142735257	MA0715.1.PROP1
3	142735299	142735309	MA0793.1.POU6F2
3	142735300	142735310	MA0887.1.EVX1
3	142735327	142735336	MA0619.1.LIN54
3	142735329	142735343	MA0790.1.POU4F1
3	142735331	142735344	MA0507.1.POU2F2
3	142737266	142737277	MA0040.1.Foxq1
3	142737267	142737274	MA0087.1.Sox5
3	142737305	142737326	MA0050.2.IRF1
3	142737306	142737313	MA0087.1.Sox5
3	142737308	142737318	MA0625.1.NFATC3
3	142755299	142755316	MA0752.1.ZNF410
3	142755302	142755312	MA0692.1.TFEB
3	142755361	142755371	MA0628.1.POU6F1
3	142755369	142755383	MA0790.1.POU4F1
3	142755376	142755389	MA0153.2.HNF1B
3	142755378	142755390	MA0041.1.Foxd3
3	142755454	142755467	MA0833.1.ATF4
3	142755463	142755476	MA1108.1.MXI1
3	142755464	142755475	MA0059.1.MAX::MYC
3	142755464	142755476	MA0147.3.MYC
3	142755465	142755475	MA0058.3.MAX
3	142755465	142755476	MA0093.2.USF1
3	142755467	142755473	MA0004.1.Arnt
3	142755476	142755491	MA0517.1.STAT1::STAT2
3	142755681	142755692	MA0845.1.FOXB1
3	142755699	142755709	MA0596.1.SREBF2
3	142755775	142755787	MA0647.1.GRHL1
3	142755850	142755860	MA0100.3.MYB
3	142756192	142756202	MA0780.1.PAX3
3	142756198	142756204	MA0151.1.Arid3a
3	142756259	142756270	MA1111.1.NR2F2
3	142756796	142756809	MA1141.1.FOS::JUND
3	142756906	142756912	MA0130.1.ZNF354C
3	142756929	142756940	MA0035.3.Gata1
3	142756930	142756941	MA0482.1.Gata4
3	142756953	142756963	MA0100.3.MYB
3	142756962	142756977	MA0497.1.MEF2C
3	142756964	142756976	MA1125.1.ZNF384
3	142761077	142761087	MA0100.3.MYB
3	142761092	142761104	MA0647.1.GRHL1
3	142761186	142761197	MA0519.1.Stat5a::Stat5b
3	142768966	142768977	MA1120.1.SOX13
3	142768996	142769007	MA0079.3.SP1
3	142768996	142769011	MA0516.1.SP2
3	142768997	142769013	MA0733.1.EGR4
3	142769056	142769068	MA0821.1.HES5
3	142769057	142769075	MA0861.1.TP73
3	142770773	142770783	MA0650.1.HOXA13
3	142770789	142770799	MA0699.1.LBX2
3	142770790	142770798	MA0701.1.LHX9
3	142770793	142770810	MA0631.1.Six3
3	142779684	142779694	MA0090.2.TEAD1
3	142779684	142779701	MA0752.1.ZNF410
3	142779687	142779698	MA0465.1.CDX2
3	142779687	142779701	MA0030.1.FOXF2
3	142779691	142779706	MA0142.1.Pou5f1::Sox2
3	142779692	142779699	MA0847.1.FOXD2
3	142779692	142779700	MA0614.1.Foxj2
3	142779696	142779707	MA1115.1.POU5F1
3	142779702	142779710	MA0037.3.GATA3
3	142779934	142779940	MA0151.1.Arid3a
3	142779976	142779997	MA0050.2.IRF1
3	142779982	142780003	MA0050.2.IRF1
3	142779984	142779999	MA0517.1.STAT1::STAT2
3	142780073	142780084	MA0161.2.NFIC
3	142780115	142780127	MA0041.1.Foxd3
3	142780119	142780126	MA0087.1.Sox5
3	142780267	142780288	MA0050.2.IRF1
3	142780269	142780279	MA0508.2.PRDM1
3	142783864	142783870	MA0006.1.Ahr::Arnt
3	142784242	142784252	MA0057.1.MZF1(var.2)
3	142784330	142784347	MA0727.1.NR3C2
3	142784544	142784565	MA0528.1.ZNF263
3	142784581	142784596	MA0501.1.MAF::NFE2
3	142784613	142784624	MA0467.1.Crx
3	142784621	142784632	MA0845.1.FOXB1
3	142784621	142784633	MA0846.1.FOXC2
3	142785363	142785378	MA0258.2.ESR2
3	142785420	142785431	MA0519.1.Stat5a::Stat5b
3	142785421	142785432	MA0137.3.STAT1
3	142785421	142785435	MA0518.1.Stat4
3	142787975	142787988	MA0135.1.Lhx3
3	142787979	142788000	MA0050.2.IRF1
3	142787985	142788006	MA0050.2.IRF1
3	142788468	142788478	MA0829.1.Srebf1(var.2)
3	142790622	142790633	MA0689.1.TBX20
3	142790623	142790631	MA0801.1.MGA
3	142795919	142795937	MA0469.2.E2F3
3	142795920	142795936	MA0864.1.E2F2
3	142795957	142795963	MA0056.1.MZF1
3	142797060	142797080	MA0073.1.RREB1
3	142797065	142797077	MA1125.1.ZNF384
3	142797066	142797078	MA1125.1.ZNF384
3	142797067	142797079	MA1125.1.ZNF384
3	142797068	142797080	MA1125.1.ZNF384
3	142797360	142797377	MA0860.1.Rarg(var.2)
3	142797795	142797808	MA1121.1.TEAD2
3	142797796	142797806	MA0809.1.TEAD4
3	142797813	142797824	MA0035.3.Gata1
3	142797842	142797854	MA1130.1.FOSL2::JUN
3	142797842	142797855	MA1141.1.FOS::JUND
3	142797845	142797855	MA0038.1.Gfi1
3	142797846	142797857	MA0483.1.Gfi1b
3	142797900	142797909	MA0655.1.JDP2
3	142798185	142798191	MA0056.1.MZF1
3	142798188	142798198	MA0107.1.RELA
3	142798768	142798782	MA0758.1.E2F7
3	142798769	142798781	MA0865.1.E2F8
3	142798821	142798838	MA0629.1.Rhox11
3	142798829	142798844	MA0108.2.TBP
3	142798928	142798943	MA0777.1.MYBL2
3	142798946	142798956	MA0650.1.HOXA13
3	142800691	142800705	MA0687.1.SPIC
3	142800694	142800705	MA0762.1.ETV2
3	142800695	142800702	MA0081.1.SPIB
3	142800695	142800709	MA0852.2.FOXK1
3	142801004	142801018	MA0736.1.GLIS2
3	142801072	142801087	MA0116.1.Znf423
3	142801165	142801181	MA0868.1.SOX8
3	142801175	142801187	MA0639.1.DBP
3	142801177	142801188	MA0713.1.PHOX2A
3	142801178	142801189	MA0845.1.FOXB1
3	142801178	142801195	MA0910.1.Hoxd8
3	142801180	142801190	MA0706.1.MEOX2
3	142801181	142801189	MA0885.1.Dlx2
3	142801207	142801222	MA0497.1.MEF2C
3	142801209	142801221	MA0660.1.MEF2B
3	142801210	142801221	MA1103.1.FOXK2
3	142801210	142801222	MA0481.2.FOXP1
3	142801212	142801219	MA0847.1.FOXD2
3	142801231	142801246	MA0866.1.SOX21
3	142801285	142801299	MA0489.1.JUN(var.2)
3	142801286	142801302	MA0864.1.E2F2
3	142801288	142801299	MA0490.1.JUNB
3	142801288	142801300	MA1130.1.FOSL2::JUN
3	142801288	142801301	MA1141.1.FOS::JUND
3	142801289	142801299	MA1135.1.FOSB::JUNB
3	142801289	142801300	MA0841.1.NFE2
3	142801289	142801301	MA1134.1.FOS::JUNB
3	142801290	142801299	MA0655.1.JDP2
3	142801290	142801300	MA0099.3.FOS::JUN
3	142801298	142801319	MA1418.1.IRF3
3	142801628	142801645	MA0858.1.Rarb(var.2)
3	142801887	142801898	MA0503.1.Nkx2-5(var.2)
3	142801903	142801913	MA0595.1.SREBF1
3	142801914	142801925	MA0471.1.E2F6
3	142804120	142804141	MA0528.1.ZNF263
3	142804184	142804194	MA0057.1.MZF1(var.2)
3	142804211	142804223	MA0095.2.YY1
3	142806831	142806837	MA0056.1.MZF1
3	142806853	142806867	MA0463.1.Bcl6
3	142807573	142807594	MA0050.2.IRF1
3	142807658	142807664	MA0056.1.MZF1
3	142807673	142807686	MA0778.1.NFKB2
3	142807674	142807684	MA0101.1.REL
3	142807805	142807816	MA0713.1.PHOX2A
3	142807806	142807817	MA0845.1.FOXB1
3	142807809	142807817	MA0885.1.Dlx2
3	142807838	142807851	MA0788.1.POU3F3
3	142807858	142807873	MA1105.1.GRHL2
3	142807860	142807872	MA0647.1.GRHL1
3	142807879	142807894	MA0492.1.JUND(var.2)
3	142807880	142807893	MA0488.1.JUN
3	142807881	142807895	MA0835.1.BATF3
3	142807881	142807896	MA1145.1.FOSL2::JUND(var.2)
3	142807882	142807893	MA1127.1.FOSB::JUN
3	142807882	142807894	MA0840.1.Creb5
3	142807882	142807898	MA1126.1.FOS::JUN(var.2)
3	142807883	142807893	MA1140.1.JUNB(var.2)
3	142812709	142812728	MA0139.1.CTCF
3	142820816	142820827	MA1117.1.RELB
3	142820835	142820843	MA0712.1.OTX2
3	142822679	142822690	MA0899.1.HOXA10
3	142822680	142822690	MA0909.1.HOXD13
3	142822709	142822715	MA0056.1.MZF1
3	142822711	142822721	MA0101.1.REL
3	142824675	142824691	MA0114.3.Hnf4a
3	142828928	142828938	MA0057.1.MZF1(var.2)
3	142829031	142829041	MA0816.1.Ascl2
3	142829902	142829913	MA0468.1.DUX4
3	142829966	142829979	MA0135.1.Lhx3
3	142830008	142830018	MA0109.1.HLTF
3	142830012	142830021	MA0619.1.LIN54
3	142831796	142831811	MA0517.1.STAT1::STAT2
3	142831798	142831808	MA0606.1.NFAT5
3	142831807	142831823	MA0799.1.RFX4
3	142832556	142832565	MA0745.1.SNAI2
3	142832999	142833016	MA1114.1.PBX3
3	142833044	142833061	MA0874.1.Arx
3	142833048	142833058	MA0877.1.Barhl1
3	142833049	142833057	MA0630.1.SHOX
3	142833050	142833058	MA0125.1.Nobox
3	142835510	142835516	MA0151.1.Arid3a
3	142838164	142838178	MA1102.1.CTCFL
3	142838307	142838320	MA1100.1.ASCL1
3	142838309	142838319	MA0816.1.Ascl2
3	142838309	142838320	MA0500.1.Myog
3	142839203	142839217	MA1102.1.CTCFL
3	142839217	142839226	MA0597.1.THAP1
3	142840420	142840436	MA0868.1.SOX8
3	142843707	142843720	MA1100.1.ASCL1
3	142843709	142843719	MA0816.1.Ascl2
3	142843709	142843720	MA0500.1.Myog
3	142843796	142843807	MA0519.1.Stat5a::Stat5b
3	142843797	142843808	MA0137.3.STAT1
3	142843797	142843811	MA0518.1.Stat4
3	142843812	142843821	MA0745.1.SNAI2
3	142843812	142843823	MA0500.1.Myog
3	142843908	142843915	MA0164.1.Nr2e3
3	142844261	142844272	MA0503.1.Nkx2-5(var.2)
3	142844449	142844455	MA0056.1.MZF1
3	142844457	142844466	MA0739.1.Hic1
3	142845107	142845118	MA1120.1.SOX13
3	142845128	142845141	MA1121.1.TEAD2
3	142845143	142845156	MA1107.1.KLF9
3	142845187	142845200	MA1100.1.ASCL1
3	142845241	142845247	MA0151.1.Arid3a
3	142851056	142851062	MA0089.1.MAFG::NFE2L1
3	142851272	142851287	MA0492.1.JUND(var.2)
3	142851273	142851290	MA0631.1.Six3
3	142851275	142851287	MA0840.1.Creb5
3	142851323	142851334	MA0002.2.RUNX1
3	142851737	142851750	MA0698.1.ZBTB18
3	142851758	142851770	MA0095.2.YY1
3	142854096	142854112	MA1119.1.SIX2
3	142854116	142854131	MA0142.1.Pou5f1::Sox2
3	142854119	142854135	MA0627.1.Pou2f3
3	142854120	142854133	MA0788.1.POU3F3
3	142854120	142854134	MA0784.1.POU1F1
3	142854121	142854132	MA1115.1.POU5F1
3	142854121	142854133	MA0787.1.POU3F2
3	142854156	142854163	MA0081.1.SPIB
3	142854208	142854222	MA0489.1.JUN(var.2)
3	142854210	142854221	MA0462.1.BATF::JUN
3	142854211	142854222	MA0490.1.JUNB
3	142854212	142854222	MA1135.1.FOSB::JUNB
3	142854212	142854223	MA0491.1.JUND
3	142854213	142854222	MA0655.1.JDP2
3	142854235	142854241	MA0056.1.MZF1
3	142858856	142858871	MA0492.1.JUND(var.2)
3	142858857	142858870	MA0488.1.JUN
3	142858859	142858870	MA1131.1.FOSL2::JUN(var.2)
3	142858859	142858871	MA0018.3.CREB1
3	142858860	142858873	MA0017.2.NR2F1
3	142858885	142858895	MA0599.1.KLF5
3	142858885	142858896	MA0746.1.SP3
3	142858885	142858900	MA0516.1.SP2
3	142861524	142861532	MA0143.3.Sox2
3	142861524	142861533	MA0077.1.SOX9
3	142861524	142861534	MA1152.1.SOX15
3	142865832	142865842	MA0606.1.NFAT5
3	142866737	142866748	MA0688.1.TBX2
3	142866785	142866800	MA0492.1.JUND(var.2)
3	142866786	142866797	MA1110.1.NR1H4
3	142866788	142866799	MA1131.1.FOSL2::JUN(var.2)
3	142866788	142866800	MA0018.3.CREB1
3	142866823	142866834	MA0076.2.ELK4
3	142876714	142876730	MA0009.2.T
3	142876758	142876770	MA0786.1.POU3F1
3	142876760	142876781	MA0050.2.IRF1
3	142876763	142876773	MA0090.2.TEAD1
3	142876770	142876780	MA0514.1.Sox3
3	142877136	142877145	MA0597.1.THAP1
3	142877170	142877179	MA0124.2.Nkx3-1
3	142877174	142877192	MA0140.2.GATA1::TAL1
3	142877223	142877237	MA0489.1.JUN(var.2)
3	142877226	142877239	MA1141.1.FOS::JUND
3	142877227	142877237	MA1138.1.FOSL2::JUNB
3	142877227	142877238	MA0476.1.FOS
3	142877227	142877239	MA1134.1.FOS::JUNB
3	142877582	142877588	MA0056.1.MZF1
3	142877582	142877595	MA0778.1.NFKB2
3	142881384	142881393	MA0676.1.Nr2e1
3	142881475	142881489	MA0696.1.ZIC1
3	142882046	142882056	MA1116.1.RBPJ
3	142882053	142882065	MA0481.2.FOXP1
3	142882192	142882206	MA0154.3.EBF1
3	142882208	142882229	MA0138.2.REST
3	142882218	142882231	MA1123.1.TWIST1
3	142883550	142883559	MA0619.1.LIN54
3	142883735	142883746	MA0689.1.TBX20
3	142883883	142883894	MA0102.3.CEBPA
3	142883896	142883907	MA0480.1.Foxo1
3	142883896	142883917	MA0050.2.IRF1
3	142884472	142884486	MA0790.1.POU4F1
3	142884472	142884488	MA0791.1.POU4F3
3	142884479	142884495	MA0627.1.Pou2f3
3	142884481	142884494	MA0485.1.Hoxc9
3	142884482	142884491	MA0792.1.POU5F1B
3	142884489	142884500	MA0103.3.ZEB1
3	142884495	142884501	MA0056.1.MZF1
3	142884501	142884512	MA0907.1.HOXC13
3	142884623	142884632	MA0676.1.Nr2e1
3	142884665	142884679	MA0489.1.JUN(var.2)
3	142884668	142884679	MA0490.1.JUNB
3	142884668	142884680	MA1130.1.FOSL2::JUN
3	142884668	142884681	MA1141.1.FOS::JUND
3	142884669	142884679	MA1135.1.FOSB::JUNB
3	142884669	142884680	MA0841.1.NFE2
3	142884669	142884681	MA1134.1.FOS::JUNB
3	142884670	142884679	MA0655.1.JDP2
3	142884670	142884680	MA0099.3.FOS::JUN
3	142885039	142885060	MA0050.2.IRF1
3	142885043	142885053	MA0514.1.Sox3
3	142885043	142885064	MA0050.2.IRF1
3	142885045	142885060	MA0517.1.STAT1::STAT2
3	142885064	142885070	MA0130.1.ZNF354C
3	142886116	142886129	MA1124.1.ZNF24
3	142886140	142886146	MA0130.1.ZNF354C
3	142886140	142886151	MA0503.1.Nkx2-5(var.2)
3	142886203	142886216	MA0153.2.HNF1B
3	142886270	142886278	MA0143.3.Sox2
3	142886270	142886280	MA1152.1.SOX15
3	142887531	142887545	MA0489.1.JUN(var.2)
3	142887532	142887545	MA0485.1.Hoxc9
3	142887533	142887544	MA0468.1.DUX4
3	142887535	142887545	MA1138.1.FOSL2::JUNB
3	142887536	142887545	MA0655.1.JDP2
3	142889244	142889255	MA0161.2.NFIC
3	142889702	142889717	MA0520.1.Stat6
3	142889704	142889715	MA0519.1.Stat5a::Stat5b
3	142889705	142889719	MA0518.1.Stat4
3	142889759	142889773	MA0119.1.NFIC::TLX1
3	142889765	142889774	MA0671.1.NFIX
3	142889765	142889775	MA0670.1.NFIA
3	142890087	142890097	MA0877.1.Barhl1
3	142890088	142890095	MA0063.1.Nkx2-5
3	142890091	142890098	MA0087.1.Sox5
3	142890250	142890260	MA0100.3.MYB
3	142890517	142890526	MA0789.1.POU3F4
3	142890525	142890536	MA0845.1.FOXB1
3	142890557	142890565	MA0125.1.Nobox
3	142890557	142890567	MA0780.1.PAX3
3	142890565	142890580	MA0142.1.Pou5f1::Sox2
3	142890569	142890582	MA0788.1.POU3F3
3	142890570	142890582	MA0787.1.POU3F2
3	142891401	142891412	MA0503.1.Nkx2-5(var.2)
3	142892900	142892921	MA0050.2.IRF1
3	142892901	142892922	MA0050.2.IRF1
3	142892902	142892923	MA0050.2.IRF1
3	142892903	142892924	MA0050.2.IRF1
3	142892904	142892925	MA0050.2.IRF1
3	142892907	142892928	MA0050.2.IRF1
3	142892908	142892929	MA0050.2.IRF1
3	142893021	142893031	MA0595.1.SREBF1
3	142893031	142893046	MA0517.1.STAT1::STAT2
3	142893082	142893092	MA0625.1.NFATC3
3	142898613	142898625	MA0598.2.EHF
3	142898613	142898626	MA0640.1.ELF3
3	142898614	142898625	MA0136.2.ELF5
3	142898614	142898627	MA0750.2.ZBTB7A
3	142898620	142898633	MA0513.1.SMAD2::SMAD3::SMAD4
3	142899375	142899382	MA0498.2.MEIS1
3	142899453	142899464	MA0480.1.Foxo1
3	142899468	142899479	MA0601.1.Arid3b
3	142899638	142899648	MA0596.1.SREBF2
3	142901896	142901907	MA0102.3.CEBPA
3	142901915	142901932	MA1114.1.PBX3
3	142902095	142902105	MA0838.1.CEBPG
3	142902095	142902106	MA0102.3.CEBPA
3	142902117	142902132	MA0653.1.IRF9
3	142902118	142902132	MA0772.1.IRF7
3	142902118	142902133	MA1419.1.IRF4
3	142902144	142902158	MA0463.1.Bcl6
3	142902163	142902175	MA0117.2.Mafb
3	142902169	142902180	MA0593.1.FOXP2
3	142902169	142902183	MA0772.1.IRF7
3	142902169	142902184	MA1419.1.IRF4
3	142902169	142902190	MA1418.1.IRF3
3	142902170	142902188	MA0051.1.IRF2
3	142902170	142902191	MA1418.1.IRF3
3	142902171	142902180	MA0084.1.SRY
3	142902172	142902189	MA0851.1.Foxj3
3	142902175	142902189	MA0772.1.IRF7
3	142902176	142902194	MA0051.1.IRF2
3	142902181	142902195	MA0772.1.IRF7
3	142902185	142902197	MA1125.1.ZNF384
3	142902319	142902329	MA0107.1.RELA
3	142902508	142902519	MA0035.3.Gata1
3	142902510	142902528	MA0140.2.GATA1::TAL1
3	142909296	142909308	MA0095.2.YY1
3	142909298	142909319	MA0050.2.IRF1
3	142909300	142909315	MA0517.1.STAT1::STAT2
3	142909315	142909323	MA1153.1.Smad4
3	142909315	142909325	MA0092.1.Hand1::Tcf3
3	142911153	142911163	MA0625.1.NFATC3
3	142911154	142911161	MA0152.1.NFATC2
3	142911279	142911289	MA0038.1.Gfi1
3	142911280	142911291	MA0483.1.Gfi1b
3	142914446	142914461	MA0517.1.STAT1::STAT2
3	142914463	142914484	MA0050.2.IRF1
3	142914465	142914480	MA0517.1.STAT1::STAT2
3	142914477	142914487	MA0514.1.Sox3
3	142926355	142926365	MA0107.1.RELA
3	142926486	142926493	MA0087.1.Sox5
3	142926520	142926534	MA0463.1.Bcl6
3	142928332	142928350	MA0149.1.EWSR1-FLI1
3	142928332	142928353	MA0528.1.ZNF263
3	142928339	142928350	MA0471.1.E2F6
3	142928344	142928354	MA0057.1.MZF1(var.2)
3	142931914	142931928	MA0080.4.SPI1
3	142935556	142935567	MA0079.3.SP1
3	142935556	142935571	MA0516.1.SP2
3	142941622	142941629	MA0081.1.SPIB
3	142941869	142941880	MA0002.2.RUNX1
3	142941881	142941887	MA0151.1.Arid3a
3	142941965	142941975	MA0871.1.TFEC
3	142949725	142949738	MA1108.1.MXI1
3	142949726	142949737	MA0059.1.MAX::MYC
3	142949726	142949738	MA0147.3.MYC
3	142949727	142949737	MA0058.3.MAX
3	142949727	142949738	MA0093.2.USF1
3	142949729	142949735	MA0004.1.Arnt
3	142949751	142949761	MA0514.1.Sox3
3	142949755	142949763	MA1153.1.Smad4
3	142949755	142949765	MA0092.1.Hand1::Tcf3
3	142949758	142949771	MA0105.4.NFKB1
3	142949761	142949772	MA1117.1.RELB
3	142949763	142949777	MA0154.3.EBF1
3	142955687	142955702	MA0870.1.Sox1
3	142955927	142955945	MA0149.1.EWSR1-FLI1
3	142959845	142959856	MA0592.2.Esrra
3	142959846	142959856	MA0643.1.Esrrg
3	142959846	142959857	MA0141.3.ESRRB
3	142960173	142960184	MA0462.1.BATF::JUN
3	142960266	142960280	MA0080.4.SPI1
3	142964622	142964633	MA0040.1.Foxq1
3	142966966	142966975	MA0739.1.Hic1
3	142972337	142972352	MA0497.1.MEF2C
3	142972339	142972351	MA1125.1.ZNF384
3	142972340	142972352	MA1125.1.ZNF384
3	142972341	142972353	MA1125.1.ZNF384
3	142972342	142972354	MA1125.1.ZNF384
3	142972343	142972355	MA1125.1.ZNF384
3	142972344	142972356	MA1125.1.ZNF384
3	142972345	142972357	MA1125.1.ZNF384
3	142972346	142972358	MA1125.1.ZNF384
3	142974420	142974432	MA1113.1.PBX2
3	142974424	142974431	MA0498.2.MEIS1
3	142974424	142974432	MA0774.1.MEIS2
3	142980422	142980438	MA1126.1.FOS::JUN(var.2)
3	142980427	142980440	MA0485.1.Hoxc9
3	142980428	142980439	MA0594.1.Hoxa9
3	142980429	142980441	MA0070.1.PBX1
3	142985581	142985589	MA0693.2.VDR
3	142986061	142986069	MA0618.1.LBX1
3	142988559	142988567	MA0808.1.TEAD3
3	142988581	142988588	MA0164.1.Nr2e3
3	142989918	142989937	MA0494.1.Nr1h3::Rxra
3	142989939	142989947	MA0143.3.Sox2
3	142989940	142989951	MA0002.2.RUNX1
3	142989947	142989965	MA0140.2.GATA1::TAL1
3	142989983	142989995	MA0817.1.BHLHE23
3	142989984	142989994	MA0623.1.Neurog1
3	142989985	142989993	MA0607.1.Bhlha15
3	142995167	142995188	MA0050.2.IRF1
3	142995169	142995184	MA0517.1.STAT1::STAT2
3	142995454	142995461	MA0087.1.Sox5
3	142995552	142995566	MA0489.1.JUN(var.2)
3	142995554	142995565	MA0462.1.BATF::JUN
3	142995555	142995566	MA0490.1.JUNB
3	142995555	142995567	MA1130.1.FOSL2::JUN
3	142995555	142995568	MA1141.1.FOS::JUND
3	142995556	142995566	MA1135.1.FOSB::JUNB
3	142995556	142995567	MA0491.1.JUND
3	142995556	142995568	MA1134.1.FOS::JUNB
3	142995556	142995570	MA1101.1.BACH2
3	142995557	142995567	MA0099.3.FOS::JUN
3	142995720	142995734	MA0154.3.EBF1
3	143002437	143002452	MA1105.1.GRHL2
3	143002454	143002466	MA1130.1.FOSL2::JUN
3	143002454	143002467	MA1141.1.FOS::JUND
3	143002613	143002622	MA0597.1.THAP1
3	143002621	143002627	MA0130.1.ZNF354C
3	143007941	143007951	MA0691.1.TFAP4
3	143007941	143007952	MA0500.1.Myog
3	143007966	143007974	MA0774.1.MEIS2
3	143007967	143007981	MA0119.1.NFIC::TLX1
3	143007999	143008010	MA0471.1.E2F6
3	143011198	143011208	MA0665.1.MSC
3	143011221	143011231	MA0625.1.NFATC3
3	143011226	143011235	MA0077.1.SOX9
3	143011568	143011581	MA0698.1.ZBTB18
3	143011569	143011581	MA0782.1.PKNOX1
3	143011570	143011580	MA0048.2.NHLH1
3	143012999	143013011	MA0865.1.E2F8
3	143013139	143013157	MA0149.1.EWSR1-FLI1
3	143013148	143013169	MA0528.1.ZNF263
3	143013152	143013162	MA0057.1.MZF1(var.2)
3	143014262	143014273	MA0137.3.STAT1
3	143014293	143014303	MA0793.1.POU6F2
3	143014473	143014483	MA0706.1.MEOX2
3	143014474	143014482	MA0674.1.NKX6-1
3	143014474	143014484	MA0905.1.HOXC10
3	143014731	143014741	MA0816.1.Ascl2
3	143017915	143017936	MA0050.2.IRF1
3	143017917	143017932	MA0517.1.STAT1::STAT2
3	143017921	143017942	MA0050.2.IRF1
3	143017925	143017935	MA0514.1.Sox3
3	143017926	143017941	MA0142.1.Pou5f1::Sox2
3	143018664	143018682	MA0149.1.EWSR1-FLI1
3	143018742	143018757	MA0258.2.ESR2
3	143018742	143018759	MA0858.1.Rarb(var.2)
3	143024136	143024146	MA0048.2.NHLH1
3	143024136	143024149	MA0499.1.Myod1
3	143024139	143024149	MA0816.1.Ascl2
3	143024278	143024293	MA0074.1.RXRA::VDR
3	143025405	143025417	MA1130.1.FOSL2::JUN
3	143025406	143025416	MA1135.1.FOSB::JUNB
3	143025406	143025417	MA0841.1.NFE2
3	143025407	143025417	MA0099.3.FOS::JUN
3	143026656	143026667	MA0593.1.FOXP2
3	143026692	143026706	MA0489.1.JUN(var.2)
3	143026693	143026708	MA0150.2.Nfe2l2
3	143026695	143026706	MA0490.1.JUNB
3	143026695	143026708	MA1137.1.FOSL1::JUNB
3	143026696	143026706	MA1135.1.FOSB::JUNB
3	143026696	143026707	MA0476.1.FOS
3	143026696	143026708	MA1134.1.FOS::JUNB
3	143026713	143026726	MA0884.1.DUXA
3	143026721	143026736	MA1105.1.GRHL2
3	143026764	143026777	MA0778.1.NFKB2
3	143026765	143026775	MA0107.1.RELA
3	143026770	143026786	MA0088.2.ZNF143
3	143026891	143026900	MA0511.2.RUNX2
3	143026932	143026945	MA0513.1.SMAD2::SMAD3::SMAD4
3	143035969	143035981	MA0865.1.E2F8
3	143049598	143049609	MA1118.1.SIX1
3	143049639	143049653	MA0790.1.POU4F1
3	143049667	143049681	MA0523.1.TCF7L2
3	143051824	143051840	MA0857.1.Rarb
3	143051825	143051840	MA0728.1.Nr2f6(var.2)
3	143051825	143051843	MA0729.1.RARA
3	143051831	143051847	MA0912.1.Hoxd3
3	143051842	143051851	MA0671.1.NFIX
3	143054238	143054253	MA0520.1.Stat6
3	143054242	143054257	MA0497.1.MEF2C
3	143054246	143054267	MA1418.1.IRF3
3	143054287	143054298	MA1118.1.SIX1
3	143068235	143068246	MA0059.1.MAX::MYC
3	143068590	143068605	MA0777.1.MYBL2
3	143070408	143070419	MA0479.1.FOXH1
3	143070467	143070473	MA0056.1.MZF1
3	143070475	143070486	MA0102.3.CEBPA
3	143070677	143070692	MA0148.3.FOXA1
3	143070681	143070693	MA0047.2.Foxa2
3	143070706	143070714	MA0666.1.MSX1
3	143077146	143077157	MA0137.3.STAT1
3	143077146	143077160	MA0518.1.Stat4
3	143077166	143077172	MA0130.1.ZNF354C
3	143077167	143077176	MA0608.1.Creb3l2
3	143077169	143077175	MA0004.1.Arnt
3	143077178	143077189	MA0025.1.NFIL3
3	143077460	143077472	MA1130.1.FOSL2::JUN
3	143077462	143077472	MA0099.3.FOS::JUN
3	143079939	143079949	MA0100.3.MYB
3	143080037	143080048	MA0689.1.TBX20
3	143080038	143080046	MA0807.1.TBX5
3	143080448	143080460	MA0041.1.Foxd3
3	143080610	143080625	MA0492.1.JUND(var.2)
3	143080612	143080626	MA0835.1.BATF3
3	143080612	143080627	MA1145.1.FOSL2::JUND(var.2)
3	143080613	143080624	MA1127.1.FOSB::JUN
3	143080613	143080625	MA0840.1.Creb5
3	143080614	143080624	MA1143.1.FOSL1::JUND(var.2)
3	143082113	143082134	MA0050.2.IRF1
3	143082115	143082130	MA0517.1.STAT1::STAT2
3	143082248	143082257	MA0673.1.NKX2-8
3	143082251	143082266	MA0046.2.HNF1A
3	143082252	143082265	MA0153.2.HNF1B
3	143082309	143082321	MA1421.1.TCF7L1
3	143105684	143105705	MA0050.2.IRF1
3	143119634	143119645	MA0483.1.Gfi1b
3	143125486	143125497	MA0102.3.CEBPA
3	143125493	143125503	MA1142.1.FOSL1::JUND
3	143125494	143125503	MA0655.1.JDP2
3	143125524	143125540	MA0083.3.SRF
3	143133586	143133596	MA0893.1.GSX2
3	143133587	143133595	MA0666.1.MSX1
3	143133587	143133597	MA0901.1.HOXB13
3	143135901	143135916	MA0502.1.NFYB
3	143135906	143135917	MA0060.3.NFYA
3	143135908	143135916	MA0611.1.Dux
3	143140986	143141002	MA0627.1.Pou2f3
3	143140987	143141000	MA0788.1.POU3F3
3	143140987	143141001	MA0784.1.POU1F1
3	143140988	143140999	MA1115.1.POU5F1
3	143140988	143141000	MA0787.1.POU3F2
3	143140989	143140998	MA0789.1.POU3F4
3	143140992	143141006	MA0072.1.RORA(var.2)
3	143141090	143141101	MA0610.1.DMRT3
3	143141717	143141726	MA0078.1.Sox17
3	143141731	143141743	MA0047.2.Foxa2
3	143141743	143141755	MA0095.2.YY1
3	143142919	143142928	MA0619.1.LIN54
3	143149254	143149264	MA0514.1.Sox3
3	143149257	143149272	MA0142.1.Pou5f1::Sox2
3	143152847	143152858	MA0468.1.DUX4
3	143152874	143152885	MA0482.1.Gata4
3	143152883	143152895	MA0095.2.YY1
3	143152897	143152909	MA0769.1.Tcf7
3	143152897	143152911	MA0523.1.TCF7L2
3	143152897	143152912	MA0768.1.LEF1
3	143161910	143161919	MA0619.1.LIN54
3	143161960	143161975	MA0108.2.TBP
3	143162083	143162096	MA1123.1.TWIST1
3	143162085	143162095	MA0633.1.Twist2
3	143162092	143162102	MA0625.1.NFATC3
3	143162093	143162100	MA0152.1.NFATC2
3	143162142	143162154	MA0147.3.MYC
3	143162161	143162169	MA0766.1.GATA5
3	143162189	143162200	MA0111.1.Spz1
3	143162211	143162225	MA0835.1.BATF3
3	143162219	143162230	MA0715.1.PROP1
3	143162441	143162462	MA0050.2.IRF1
3	143162448	143162461	MA0507.1.POU2F2
3	143162491	143162502	MA0442.2.SOX10
3	143162786	143162798	MA0598.2.EHF
3	143162786	143162799	MA0640.1.ELF3
3	143162787	143162798	MA0136.2.ELF5
3	143162842	143162852	MA1143.1.FOSL1::JUND(var.2)
3	143162860	143162870	MA0753.1.ZNF740
3	143162870	143162881	MA0493.1.Klf1
3	143162871	143162881	MA0599.1.KLF5
3	143162871	143162882	MA0746.1.SP3
3	143162933	143162943	MA0909.1.HOXD13
3	143163381	143163396	MA1147.1.NR4A2::RXRA
3	143165708	143165719	MA0689.1.TBX20
3	143165709	143165717	MA0807.1.TBX5
3	143165754	143165769	MA1155.1.ZSCAN4
3	143165762	143165772	MA0633.1.Twist2
3	143166802	143166819	MA0874.1.Arx
3	143166803	143166817	MA0790.1.POU4F1
3	143166803	143166820	MA0853.1.Alx4
3	143166804	143166821	MA0910.1.Hoxd8
3	143166805	143166816	MA0621.1.mix-a
3	143166806	143166816	MA0612.1.EMX1
3	143166807	143166815	MA0675.1.NKX6-2
3	143167338	143167345	MA0087.1.Sox5
3	143169666	143169677	MA0479.1.FOXH1
3	143169670	143169676	MA0130.1.ZNF354C
3	143170716	143170724	MA0875.1.BARX1
3	143170868	143170879	MA0681.1.Phox2b
3	143173071	143173083	MA1113.1.PBX2
3	143173140	143173153	MA0507.1.POU2F2
3	143173390	143173405	MA0517.1.STAT1::STAT2
3	143185168	143185183	MA0728.1.Nr2f6(var.2)
3	143185168	143185185	MA0112.3.ESR1
3	143185169	143185184	MA0258.2.ESR2
3	143185182	143185188	MA0151.1.Arid3a
3	143190992	143190999	MA0164.1.Nr2e3
3	143196417	143196430	MA0778.1.NFKB2
3	143197048	143197062	MA0790.1.POU4F1
3	143197048	143197064	MA0683.1.POU4F2
3	143197053	143197062	MA0619.1.LIN54
3	143208601	143208617	MA0627.1.Pou2f3
3	143208602	143208615	MA0788.1.POU3F3
3	143208602	143208616	MA0784.1.POU1F1
3	143214722	143214729	MA0164.1.Nr2e3
3	143214728	143214747	MA0494.1.Nr1h3::Rxra
3	143214729	143214740	MA0715.1.PROP1
3	143214777	143214793	MA1119.1.SIX2
3	143214781	143214792	MA1118.1.SIX1
3	143225546	143225555	MA0619.1.LIN54
3	143231320	143231329	MA0878.1.CDX1
3	143231320	143231330	MA0913.1.Hoxd9
3	143231323	143231337	MA0489.1.JUN(var.2)
3	143231325	143231336	MA0462.1.BATF::JUN
3	143231326	143231337	MA0490.1.JUNB
3	143231326	143231338	MA1130.1.FOSL2::JUN
3	143231326	143231339	MA1141.1.FOS::JUND
3	143231327	143231337	MA1135.1.FOSB::JUNB
3	143231327	143231338	MA0841.1.NFE2
3	143231327	143231339	MA1134.1.FOS::JUNB
3	143231328	143231337	MA0655.1.JDP2
3	143231328	143231338	MA0099.3.FOS::JUN
3	143247932	143247941	MA0671.1.NFIX
3	143247932	143247942	MA0670.1.NFIA
3	143247933	143247942	MA0739.1.Hic1
3	143255051	143255063	MA0769.1.Tcf7
3	143255051	143255065	MA0523.1.TCF7L2
3	143255051	143255066	MA0768.1.LEF1
3	143256167	143256177	MA0101.1.REL
3	143256178	143256199	MA0528.1.ZNF263
3	143256180	143256191	MA0471.1.E2F6
3	143257612	143257625	MA0833.1.ATF4
3	143257638	143257648	MA0038.1.Gfi1
3	143257673	143257684	MA0480.1.Foxo1
3	143257691	143257701	MA0057.1.MZF1(var.2)
3	143277108	143277126	MA0149.1.EWSR1-FLI1
3	143277123	143277135	MA0041.1.Foxd3
3	143285706	143285717	MA0144.2.STAT3
3	143285708	143285718	MA1116.1.RBPJ
3	143286573	143286588	MA0653.1.IRF9
3	143286574	143286588	MA0772.1.IRF7
3	143286575	143286593	MA0051.1.IRF2
3	143286644	143286665	MA1418.1.IRF3
3	143287721	143287733	MA0846.1.FOXC2
3	143288031	143288045	MA0790.1.POU4F1
3	143288031	143288047	MA0683.1.POU4F2
3	143288033	143288047	MA0757.1.ONECUT3
3	143288038	143288049	MA0479.1.FOXH1
3	143294762	143294774	MA0695.1.ZBTB7C
3	143300585	143300598	MA0770.1.HSF2
3	143300590	143300602	MA0041.1.Foxd3
3	143300595	143300608	MA0507.1.POU2F2
3	143300669	143300680	MA0111.1.Spz1
3	143300866	143300887	MA0528.1.ZNF263
3	143300869	143300887	MA0149.1.EWSR1-FLI1
3	143300870	143300891	MA0528.1.ZNF263
3	143300873	143300891	MA0149.1.EWSR1-FLI1
3	143300878	143300899	MA0528.1.ZNF263
3	143300881	143300899	MA0149.1.EWSR1-FLI1
3	143300885	143300903	MA0149.1.EWSR1-FLI1
3	143301025	143301035	MA0824.1.ID4
3	143301025	143301036	MA0103.3.ZEB1
3	143301132	143301144	MA0660.1.MEF2B
3	143302686	143302696	MA0665.1.MSC
3	143302686	143302699	MA0499.1.Myod1
3	143304099	143304114	MA0505.1.Nr5a2
3	143304103	143304114	MA0141.3.ESRRB
3	143304104	143304113	MA0676.1.Nr2e1
3	143304161	143304172	MA0040.1.Foxq1
3	143304166	143304178	MA0785.1.POU2F1
3	143304166	143304179	MA0788.1.POU3F3
3	143304167	143304178	MA1115.1.POU5F1
3	143304167	143304179	MA0786.1.POU3F1
3	143304168	143304177	MA0792.1.POU5F1B
3	143304394	143304406	MA0822.1.HES7
3	143304474	143304486	MA0797.1.TGIF2
3	143304806	143304820	MA1102.1.CTCFL
3	143304807	143304816	MA0745.1.SNAI2
3	143304993	143305014	MA0528.1.ZNF263
3	143305067	143305073	MA0056.1.MZF1
3	143305168	143305186	MA0620.2.MITF
3	143305172	143305182	MA0692.1.TFEB
3	143305172	143305183	MA0093.2.USF1
3	143305174	143305182	MA0831.2.TFE3
3	143305176	143305196	MA0804.1.TBX19
3	143305178	143305194	MA0009.2.T
3	143308476	143308490	MA0029.1.Mecom
3	143308489	143308500	MA0442.2.SOX10
3	143308527	143308541	MA0069.1.Pax6
3	143308533	143308539	MA0089.1.MAFG::NFE2L1
3	143308540	143308550	MA1152.1.SOX15
3	143308555	143308572	MA0851.1.Foxj3
3	143308578	143308584	MA0151.1.Arid3a
3	143308580	143308590	MA0038.1.Gfi1
3	143310454	143310463	MA0724.1.VENTX
3	143310454	143310464	MA0893.1.GSX2
3	143310454	143310465	MA0899.1.HOXA10
3	143310455	143310463	MA0666.1.MSX1
3	143310455	143310465	MA0913.1.Hoxd9
3	143339739	143339750	MA1150.1.RORB
3	143339742	143339759	MA0112.3.ESR1
3	143339743	143339758	MA0258.2.ESR2
3	143339744	143339758	MA0740.1.KLF14
3	143339745	143339756	MA0746.1.SP3
3	143339745	143339757	MA0747.1.SP8
3	143339836	143339852	MA0088.2.ZNF143
3	143339884	143339895	MA0592.2.Esrra
3	143339890	143339898	MA0774.1.MEIS2
3	143351766	143351781	MA0777.1.MYBL2
3	143367934	143367950	MA1119.1.SIX2
3	143374185	143374194	MA0676.1.Nr2e1
3	143379229	143379241	MA0014.3.PAX5
3	143379232	143379238	MA0089.1.MAFG::NFE2L1
3	143379254	143379266	MA0481.2.FOXP1
3	143379254	143379269	MA0653.1.IRF9
3	143379277	143379288	MA0144.2.STAT3
3	143381026	143381035	MA0077.1.SOX9
3	143381026	143381036	MA1152.1.SOX15
3	143388533	143388550	MA0112.3.ESR1
3	143388571	143388583	MA0785.1.POU2F1
3	143388572	143388583	MA1115.1.POU5F1
3	143388573	143388582	MA0789.1.POU3F4
3	143388609	143388620	MA0715.1.PROP1
3	143388611	143388621	MA0793.1.POU6F2
3	143388612	143388622	MA0710.1.NOTO
3	143388613	143388621	MA0675.1.NKX6-2
3	143390782	143390793	MA0468.1.DUX4
3	143393076	143393082	MA0151.1.Arid3a
3	143393316	143393326	MA0650.1.HOXA13
3	143393319	143393326	MA0847.1.FOXD2
3	143393319	143393327	MA0613.1.FOXG1
3	143393419	143393430	MA0137.3.STAT1
3	143393419	143393433	MA0518.1.Stat4
3	143395186	143395197	MA0610.1.DMRT3
3	143395220	143395231	MA0442.2.SOX10
3	143395221	143395241	MA0073.1.RREB1
3	143395222	143395236	MA0772.1.IRF7
3	143395229	143395246	MA0851.1.Foxj3
3	143395231	143395243	MA0846.1.FOXC2
3	143395233	143395250	MA0851.1.Foxj3
3	143395237	143395254	MA0851.1.Foxj3
3	143395268	143395279	MA0025.1.NFIL3
3	143395295	143395305	MA0048.2.NHLH1
3	143395295	143395306	MA0500.1.Myog
3	143395307	143395318	MA0478.1.FOSL2
3	143395353	143395369	MA0857.1.Rarb
3	143395354	143395369	MA0728.1.Nr2f6(var.2)
3	143395354	143395370	MA0859.1.Rarg
3	143395356	143395371	MA0492.1.JUND(var.2)
3	143395357	143395370	MA0488.1.JUN
3	143395359	143395371	MA0018.3.CREB1
3	143395360	143395373	MA0017.2.NR2F1
3	143395363	143395380	MA0159.1.RARA::RXRA
3	143395530	143395540	MA0595.1.SREBF1
3	143395552	143395558	MA0056.1.MZF1
3	143405625	143405632	MA0164.1.Nr2e3
3	143409720	143409737	MA0874.1.Arx
3	143409730	143409741	MA1115.1.POU5F1
3	143409732	143409745	MA0744.1.SCRT2
3	143409732	143409747	MA0743.1.SCRT1
3	143409738	143409755	MA0883.1.Dmbx1
3	143409740	143409751	MA0467.1.Crx
3	143409769	143409786	MA0752.1.ZNF410
3	143413502	143413512	MA0690.1.TBX21
3	143413502	143413513	MA0689.1.TBX20
3	143413532	143413542	MA0092.1.Hand1::Tcf3
3	143417047	143417061	MA1101.1.BACH2
3	143417081	143417093	MA1113.1.PBX2
3	143417085	143417093	MA0774.1.MEIS2
3	143417776	143417788	MA0769.1.Tcf7
3	143417776	143417790	MA0523.1.TCF7L2
3	143417776	143417791	MA0768.1.LEF1
3	143419372	143419383	MA0076.2.ELK4
3	143419431	143419442	MA0471.1.E2F6
3	143419432	143419450	MA0149.1.EWSR1-FLI1
3	143419476	143419487	MA0476.1.FOS
3	143419476	143419488	MA1134.1.FOS::JUNB
3	143419534	143419547	MA0513.1.SMAD2::SMAD3::SMAD4
3	143419537	143419549	MA0734.1.GLI2
3	143426786	143426797	MA0519.1.Stat5a::Stat5b
3	143426787	143426798	MA0144.2.STAT3
3	143445430	143445443	MA0813.1.TFAP2B(var.3)
3	143445492	143445509	MA0860.1.Rarg(var.2)
3	143445841	143445852	MA0079.3.SP1
3	143447647	143447668	MA1418.1.IRF3
3	143447651	143447665	MA0852.2.FOXK1
3	143447656	143447669	MA0744.1.SCRT2
3	143447656	143447671	MA0743.1.SCRT1
3	143449211	143449226	MA0142.1.Pou5f1::Sox2
3	143450293	143450304	MA0076.2.ELK4
3	143450302	143450315	MA0513.1.SMAD2::SMAD3::SMAD4
3	143452626	143452641	MA0501.1.MAF::NFE2
3	143452644	143452654	MA0508.2.PRDM1
3	143452647	143452664	MA1154.1.ZNF282
3	143458235	143458246	MA0442.2.SOX10
3	143458238	143458255	MA0883.1.Dmbx1
3	143458240	143458251	MA0467.1.Crx
3	143458246	143458252	MA0151.1.Arid3a
3	143458265	143458275	MA0820.1.FIGLA
3	143470562	143470580	MA0149.1.EWSR1-FLI1
3	143470564	143470572	MA0774.1.MEIS2
3	143470566	143470577	MA0762.1.ETV2
3	143470567	143470577	MA0028.2.ELK1
3	143470621	143470636	MA1155.1.ZSCAN4
3	143470646	143470659	MA1100.1.ASCL1
3	143470648	143470658	MA0048.2.NHLH1
3	143470648	143470659	MA0500.1.Myog
3	143470712	143470722	MA0514.1.Sox3
3	143470758	143470769	MA0814.1.TFAP2C(var.2)
3	143470819	143470825	MA0056.1.MZF1
3	143470947	143470962	MA0497.1.MEF2C
3	143470958	143470967	MA0511.2.RUNX2
3	143470958	143470968	MA0684.1.RUNX3
3	143471015	143471025	MA0109.1.HLTF
3	143471069	143471079	MA0667.1.MYF6
3	143471081	143471092	MA0035.3.Gata1
3	143471082	143471093	MA0482.1.Gata4
3	143471126	143471138	MA0091.1.TAL1::TCF3
3	143471128	143471138	MA0461.2.Atoh1
3	143471144	143471154	MA0665.1.MSC
3	143471144	143471157	MA0499.1.Myod1
3	143472188	143472200	MA1421.1.TCF7L1
3	143472188	143472203	MA0768.1.LEF1
3	143472190	143472202	MA0070.1.PBX1
3	143472203	143472209	MA0151.1.Arid3a
3	143472211	143472232	MA0050.2.IRF1
3	143472213	143472228	MA0517.1.STAT1::STAT2
3	143474510	143474524	MA0772.1.IRF7
3	143474518	143474530	MA0041.1.Foxd3
3	143474532	143474543	MA0715.1.PROP1
3	143474532	143474545	MA0135.1.Lhx3
3	143474532	143474549	MA0910.1.Hoxd8
3	143477086	143477098	MA0091.1.TAL1::TCF3
3	143477086	143477099	MA1123.1.TWIST1
3	143477087	143477100	MA1109.1.NEUROD1
3	143477128	143477138	MA0895.1.HMBOX1
3	143477133	143477146	MA0507.1.POU2F2
3	143478237	143478252	MA0148.3.FOXA1
3	143478241	143478253	MA0047.2.Foxa2
3	143478241	143478254	MA1124.1.ZNF24
3	143478242	143478254	MA0041.1.Foxd3
3	143481727	143481734	MA0164.1.Nr2e3
3	143481919	143481929	MA0109.1.HLTF
3	143483083	143483094	MA0873.1.HOXD12
3	143483113	143483124	MA0493.1.Klf1
3	143483113	143483126	MA1107.1.KLF9
3	143483114	143483124	MA0599.1.KLF5
3	143483114	143483125	MA0746.1.SP3
3	143483443	143483459	MA0510.2.RFX5
3	143483444	143483458	MA0509.1.Rfx1
3	143483464	143483474	MA0596.1.SREBF2
3	143483464	143483475	MA0689.1.TBX20
3	143483464	143483477	MA0800.1.EOMES
3	143483465	143483473	MA0801.1.MGA
3	143483473	143483484	MA0478.1.FOSL2
3	143490138	143490147	MA0671.1.NFIX
3	143490138	143490148	MA0670.1.NFIA
3	143490139	143490148	MA0739.1.Hic1
3	143492941	143492950	MA0597.1.THAP1
3	143494391	143494405	MA0758.1.E2F7
3	143494392	143494404	MA0865.1.E2F8
3	143494393	143494412	MA0139.1.CTCF
3	143494397	143494411	MA1102.1.CTCFL
3	143494402	143494420	MA0729.1.RARA
3	143494409	143494421	MA0769.1.Tcf7
3	143494409	143494423	MA0523.1.TCF7L2
3	143494409	143494424	MA0768.1.LEF1
3	143494434	143494447	MA1100.1.ASCL1
3	143498734	143498745	MA0479.1.FOXH1
3	143498735	143498744	MA0878.1.CDX1
3	143498735	143498745	MA0650.1.HOXA13
3	143498738	143498745	MA0847.1.FOXD2
3	143500776	143500792	MA0627.1.Pou2f3
3	143500777	143500790	MA0788.1.POU3F3
3	143500777	143500791	MA0784.1.POU1F1
3	143500778	143500790	MA0787.1.POU3F2
3	143500784	143500795	MA0715.1.PROP1
3	143500798	143500808	MA0877.1.Barhl1
3	143500800	143500808	MA0125.1.Nobox
3	143503478	143503490	MA1130.1.FOSL2::JUN
3	143503478	143503491	MA1141.1.FOS::JUND
3	143503479	143503490	MA0841.1.NFE2
3	143503479	143503491	MA1134.1.FOS::JUNB
3	143503479	143503493	MA1101.1.BACH2
3	143503480	143503490	MA0099.3.FOS::JUN
3	143503499	143503510	MA0491.1.JUND
3	143503499	143503511	MA1134.1.FOS::JUNB
3	143503500	143503509	MA0655.1.JDP2
3	143503500	143503510	MA0099.3.FOS::JUN
3	143526929	143526940	MA0762.1.ETV2
3	143531344	143531356	MA0783.1.PKNOX2
3	143531371	143531391	MA0073.1.RREB1
3	143531376	143531387	MA0039.3.KLF4
3	143531608	143531620	MA0769.1.Tcf7
3	143531608	143531623	MA0768.1.LEF1
3	143531612	143531618	MA0151.1.Arid3a
3	143533611	143533623	MA0018.3.CREB1
3	143533665	143533676	MA0102.3.CEBPA
3	143533668	143533679	MA0621.1.mix-a
3	143533669	143533679	MA0886.1.EMX2
3	143533670	143533678	MA0132.2.PDX1
3	143533670	143533684	MA0080.4.SPI1
3	143537700	143537710	MA0829.1.Srebf1(var.2)
3	143537706	143537722	MA0857.1.Rarb
3	143537707	143537722	MA0728.1.Nr2f6(var.2)
3	143537707	143537723	MA0859.1.Rarg
3	143537756	143537771	MA0497.1.MEF2C
3	143537758	143537770	MA0660.1.MEF2B
3	143537765	143537777	MA1125.1.ZNF384
3	143537782	143537800	MA0861.1.TP73
3	143537920	143537932	MA1125.1.ZNF384
3	143537921	143537933	MA1125.1.ZNF384
3	143537951	143537964	MA0507.1.POU2F2
3	143537953	143537968	MA0142.1.Pou5f1::Sox2
3	143537979	143537990	MA0715.1.PROP1
3	143538118	143538127	MA0078.1.Sox17
3	143538119	143538127	MA0143.3.Sox2
3	143538141	143538153	MA1113.1.PBX2
3	143538145	143538152	MA0498.2.MEIS1
3	143538145	143538153	MA0774.1.MEIS2
3	143538254	143538265	MA0161.2.NFIC
3	143544557	143544568	MA0161.2.NFIC
3	143544592	143544605	MA0507.1.POU2F2
3	143544746	143544756	MA0038.1.Gfi1
3	143545220	143545231	MA0111.1.Spz1
3	143545349	143545364	MA0517.1.STAT1::STAT2
3	143545771	143545782	MA0476.1.FOS
3	143545771	143545783	MA1134.1.FOS::JUNB
3	143545772	143545785	MA0153.2.HNF1B
3	143545774	143545787	MA1124.1.ZNF24
3	143545778	143545791	MA1124.1.ZNF24
3	143545782	143545795	MA1124.1.ZNF24
3	143545783	143545799	MA0627.1.Pou2f3
3	143545887	143545905	MA0149.1.EWSR1-FLI1
3	143548904	143548919	MA0743.1.SCRT1
3	143549159	143549170	MA0503.1.Nkx2-5(var.2)
3	143549161	143549176	MA0505.1.Nr5a2
3	143549164	143549174	MA0071.1.RORA
3	143549164	143549175	MA0592.2.Esrra
3	143549165	143549175	MA0643.1.Esrrg
3	143549165	143549176	MA0141.3.ESRRB
3	143549165	143549178	MA0017.2.NR2F1
3	143549167	143549175	MA0160.1.NR4A2
3	143550248	143550256	MA0885.1.Dlx2
3	143550301	143550311	MA0809.1.TEAD4
3	143550311	143550326	MA0653.1.IRF9
3	143550312	143550326	MA0652.1.IRF8
3	143550312	143550327	MA1419.1.IRF4
3	143550772	143550786	MA0790.1.POU4F1
3	143550772	143550788	MA0791.1.POU4F3
3	143550775	143550787	MA0043.2.HLF
3	143550800	143550815	MA0492.1.JUND(var.2)
3	143550805	143550816	MA0713.1.PHOX2A
3	143550826	143550838	MA0846.1.FOXC2
3	143550904	143550925	MA0050.2.IRF1
3	143550915	143550925	MA1152.1.SOX15
3	143551072	143551086	MA0757.1.ONECUT3
3	143551072	143551089	MA0851.1.Foxj3
3	143551073	143551087	MA0790.1.POU4F1
3	143551073	143551089	MA0683.1.POU4F2
3	143551074	143551085	MA0032.2.FOXC1
3	143551074	143551086	MA0846.1.FOXC2
3	143551074	143551091	MA0910.1.Hoxd8
3	143551188	143551204	MA0868.1.SOX8
3	143551197	143551210	MA0507.1.POU2F2
3	143551220	143551236	MA0868.1.SOX8
3	143551236	143551250	MA0602.1.Arid5a
3	143551262	143551277	MA0591.1.Bach1::Mafk
3	143551450	143551460	MA0038.1.Gfi1
3	143551486	143551501	MA0116.1.Znf423
3	143554087	143554097	MA0816.1.Ascl2
3	143554209	143554219	MA0038.1.Gfi1
3	143554210	143554221	MA0483.1.Gfi1b
3	143554246	143554259	MA1124.1.ZNF24
3	143554272	143554285	MA1100.1.ASCL1
3	143554370	143554378	MA0607.1.Bhlha15
3	143554382	143554398	MA0868.1.SOX8
3	143559766	143559783	MA0883.1.Dmbx1
3	143559768	143559779	MA0467.1.Crx
3	143560021	143560039	MA0657.1.KLF13
3	143560022	143560035	MA1107.1.KLF9
3	143560022	143560036	MA0740.1.KLF14
3	143560023	143560034	MA0746.1.SP3
3	143560023	143560035	MA0747.1.SP8
3	143560024	143560035	MA0039.3.KLF4
3	143560030	143560050	MA0073.1.RREB1
3	143563553	143563574	MA0050.2.IRF1
3	143563557	143563578	MA0050.2.IRF1
3	143563561	143563582	MA0050.2.IRF1
3	143563565	143563586	MA0050.2.IRF1
3	143563721	143563731	MA0514.1.Sox3
3	143563721	143563742	MA0050.2.IRF1
3	143563723	143563738	MA0517.1.STAT1::STAT2
3	143563742	143563752	MA0895.1.HMBOX1
3	143563752	143563763	MA0741.1.KLF16
3	143563752	143563764	MA0747.1.SP8
3	143564414	143564425	MA0059.1.MAX::MYC
3	143564530	143564545	MA0142.1.Pou5f1::Sox2
3	143565700	143565709	MA0724.1.VENTX
3	143565700	143565710	MA0893.1.GSX2
3	143565701	143565709	MA0876.1.BSX
3	143566167	143566177	MA0909.1.HOXD13
3	143566239	143566245	MA0151.1.Arid3a
3	143566293	143566303	MA0690.1.TBX21
3	143566293	143566304	MA0688.1.TBX2
3	143566293	143566306	MA0800.1.EOMES
3	143566294	143566302	MA0807.1.TBX5
3	143566294	143566304	MA0802.1.TBR1
3	143566306	143566316	MA0625.1.NFATC3
3	143566307	143566314	MA0152.1.NFATC2
3	143566627	143566648	MA0528.1.ZNF263
3	143566722	143566728	MA0089.1.MAFG::NFE2L1
3	143566764	143566782	MA0861.1.TP73
3	143566776	143566782	MA0089.1.MAFG::NFE2L1
3	143566793	143566806	MA0749.1.ZBED1
3	143566795	143566803	MA0831.2.TFE3
3	143566798	143566813	MA0501.1.MAF::NFE2
3	143566829	143566840	MA0467.1.Crx
3	143566934	143566944	MA0634.1.ALX3
3	143566935	143566943	MA0027.2.EN1
3	143566960	143566971	MA0594.1.Hoxa9
3	143566982	143566998	MA0088.2.ZNF143
3	143567112	143567127	MA0653.1.IRF9
3	143567113	143567127	MA1420.1.IRF5
3	143567113	143567128	MA1419.1.IRF4
3	143567128	143567138	MA0109.1.HLTF
3	143567135	143567147	MA0840.1.Creb5
3	143567160	143567171	MA1117.1.RELB
3	143567593	143567602	MA0676.1.Nr2e1
3	143567599	143567620	MA0495.2.MAFF
3	143567600	143567619	MA0496.2.MAFK
3	143567604	143567618	MA1101.1.BACH2
3	143567665	143567671	MA0056.1.MZF1
3	143568331	143568346	MA0501.1.MAF::NFE2
3	143568390	143568405	MA0497.1.MEF2C
3	143568584	143568592	MA0719.1.RHOXF1
3	143568601	143568609	MA0875.1.BARX1
3	143568681	143568699	MA1148.1.PPARA::RXRA
3	143568683	143568698	MA0484.1.HNF4G
3	143568683	143568700	MA0115.1.NR1H2::RXRA
3	143568684	143568698	MA0512.2.Rxra
3	143568685	143568700	MA0505.1.Nr5a2
3	143568688	143568698	MA0071.1.RORA
3	143568688	143568699	MA0592.2.Esrra
3	143568689	143568699	MA0643.1.Esrrg
3	143568689	143568700	MA0141.3.ESRRB
3	143568689	143568702	MA0017.2.NR2F1
3	143568690	143568699	MA0676.1.Nr2e1
3	143568691	143568699	MA0160.1.NR4A2
3	143568914	143568928	MA0489.1.JUN(var.2)
3	143568916	143568927	MA0462.1.BATF::JUN
3	143568917	143568928	MA0490.1.JUNB
3	143568917	143568930	MA1137.1.FOSL1::JUNB
3	143568918	143568928	MA1135.1.FOSB::JUNB
3	143568918	143568929	MA0491.1.JUND
3	143568919	143568928	MA0655.1.JDP2
3	143568923	143568936	MA0507.1.POU2F2
3	143568923	143568937	MA0602.1.Arid5a
3	143568944	143568955	MA0060.3.NFYA
3	143568983	143568996	MA0771.1.HSF4
3	143569003	143569018	MA0501.1.MAF::NFE2
3	143569014	143569027	MA0744.1.SCRT2
3	143569014	143569029	MA0743.1.SCRT1
3	143569042	143569056	MA0029.1.Mecom
3	143569045	143569058	MA1104.1.GATA6
3	143569047	143569061	MA0029.1.Mecom
3	143569048	143569056	MA0037.3.GATA3
3	143569054	143569062	MA0158.1.HOXA5
3	143569952	143569962	MA0101.1.REL
3	143570600	143570611	MA1117.1.RELB
3	143570633	143570642	MA0738.1.HIC2
3	143573417	143573430	MA0485.1.Hoxc9
3	143573418	143573428	MA0901.1.HOXB13
3	143573418	143573429	MA0594.1.Hoxa9
3	143573427	143573437	MA0893.1.GSX2
3	143573428	143573436	MA0701.1.LHX9
3	143573431	143573437	MA0151.1.Arid3a
3	143573442	143573457	MA0870.1.Sox1
3	143573445	143573462	MA0727.1.NR3C2
3	143573636	143573645	MA0619.1.LIN54
3	143573662	143573674	MA1125.1.ZNF384
3	143573663	143573675	MA1125.1.ZNF384
3	143573664	143573676	MA1125.1.ZNF384
3	143573665	143573677	MA1125.1.ZNF384
3	143573666	143573678	MA1125.1.ZNF384
3	143573667	143573679	MA1125.1.ZNF384
3	143573668	143573680	MA1125.1.ZNF384
3	143573668	143573685	MA0851.1.Foxj3
3	143573670	143573682	MA0846.1.FOXC2
3	143573671	143573682	MA0593.1.FOXP2
3	143573675	143573687	MA1125.1.ZNF384
3	143574255	143574268	MA1104.1.GATA6
3	143574256	143574268	MA0769.1.Tcf7
3	143574256	143574270	MA0523.1.TCF7L2
3	143574256	143574271	MA0768.1.LEF1
3	143583927	143583942	MA0484.1.HNF4G
3	143584018	143584029	MA0040.1.Foxq1
3	143584133	143584143	MA0090.2.TEAD1
3	143584154	143584164	MA0718.1.RAX
3	143584155	143584163	MA0875.1.BARX1
3	143584156	143584166	MA0780.1.PAX3
3	143599990	143600001	MA0103.3.ZEB1
3	143600001	143600011	MA0048.2.NHLH1
3	143600111	143600123	MA0598.2.EHF
3	143600111	143600124	MA0640.1.ELF3
3	143600112	143600123	MA0136.2.ELF5
3	143600112	143600125	MA0750.2.ZBTB7A
3	143600113	143600123	MA0028.2.ELK1
3	143600114	143600125	MA0062.2.Gabpa
3	143604843	143604862	MA0139.1.CTCF
3	143604844	143604850	MA0130.1.ZNF354C
3	143604850	143604861	MA0688.1.TBX2
3	143604851	143604859	MA0807.1.TBX5
3	143605016	143605027	MA0465.1.CDX2
3	143605090	143605101	MA0688.1.TBX2
3	143605091	143605099	MA0807.1.TBX5
3	143620005	143620017	MA1421.1.TCF7L1
3	143620053	143620070	MA1114.1.PBX3
3	143637747	143637758	MA0689.1.TBX20
3	143637861	143637882	MA0528.1.ZNF263
3	143637867	143637882	MA0065.2.Pparg::Rxra
3	143637892	143637903	MA0471.1.E2F6
3	143641827	143641840	MA1100.1.ASCL1
3	143641829	143641839	MA0816.1.Ascl2
3	143646981	143646990	MA0078.1.Sox17
3	143666186	143666201	MA0148.3.FOXA1
3	143666222	143666232	MA1152.1.SOX15
3	143666224	143666231	MA0087.1.Sox5
3	143666231	143666244	MA0485.1.Hoxc9
3	143666232	143666243	MA0594.1.Hoxa9
3	143670024	143670036	MA0041.1.Foxd3
3	143670033	143670046	MA0507.1.POU2F2
3	143670361	143670369	MA0143.3.Sox2
3	143670361	143670371	MA0514.1.Sox3
3	143670405	143670414	MA0739.1.Hic1
3	143670407	143670417	MA0820.1.FIGLA
3	143676321	143676328	MA0081.1.SPIB
3	143683552	143683563	MA0032.2.FOXC1
3	143683553	143683567	MA0029.1.Mecom
3	143683556	143683570	MA0602.1.Arid5a
3	143683559	143683570	MA0601.1.Arid3b
3	143683561	143683567	MA0151.1.Arid3a
3	143687867	143687881	MA0772.1.IRF7
3	143687891	143687900	MA0671.1.NFIX
3	143688134	143688140	MA0130.1.ZNF354C
3	143688160	143688171	MA0137.3.STAT1
3	143688160	143688174	MA0518.1.Stat4
3	143688161	143688176	MA0065.2.Pparg::Rxra
3	143688167	143688181	MA0489.1.JUN(var.2)
3	143688170	143688181	MA0490.1.JUNB
3	143688170	143688183	MA1137.1.FOSL1::JUNB
3	143688171	143688181	MA1135.1.FOSB::JUNB
3	143688171	143688182	MA0491.1.JUND
3	143688276	143688288	MA0131.2.HINFP
3	143688282	143688293	MA0076.2.ELK4
3	143688290	143688298	MA0693.2.VDR
3	143689763	143689773	MA0596.1.SREBF2
3	143690279	143690294	MA0108.2.TBP
3	143690382	143690393	MA0079.3.SP1
3	143690494	143690502	MA0693.2.VDR
3	143690617	143690628	MA0493.1.Klf1
3	143690618	143690628	MA0599.1.KLF5
3	143690618	143690629	MA0746.1.SP3
3	143690817	143690828	MA0506.1.NRF1
3	143690836	143690846	MA0632.1.Tcfl5
3	143690861	143690872	MA0079.3.SP1
3	143691039	143691050	MA0079.3.SP1
3	143691039	143691054	MA0516.1.SP2
3	143691046	143691057	MA0079.3.SP1
3	143692167	143692178	MA0035.3.Gata1
3	143692168	143692179	MA0482.1.Gata4
3	143692230	143692245	MA0520.1.Stat6
3	143693341	143693350	MA0673.1.NKX2-8
3	143693357	143693367	MA0793.1.POU6F2
3	143693359	143693367	MA0675.1.NKX6-2
3	143693896	143693909	MA1137.1.FOSL1::JUNB
3	143693897	143693907	MA1132.1.JUN::JUNB
3	143693898	143693907	MA0655.1.JDP2
3	143693898	143693912	MA0839.1.CREB3L1
3	143693900	143693915	MA1155.1.ZSCAN4
3	143693904	143693919	MA0150.2.Nfe2l2
3	143693905	143693920	MA0591.1.Bach1::Mafk
3	143693907	143693921	MA1101.1.BACH2
3	143693928	143693939	MA1103.1.FOXK2
3	143693928	143693940	MA0481.2.FOXP1
3	143693930	143693937	MA0033.2.FOXL1
3	143693930	143693938	MA0157.2.FOXO3
3	143694013	143694027	MA0790.1.POU4F1
3	143694013	143694029	MA0683.1.POU4F2
3	143694018	143694029	MA0601.1.Arid3b
3	143694314	143694328	MA0772.1.IRF7
3	143694315	143694333	MA0051.1.IRF2
3	143694316	143694331	MA0768.1.LEF1
3	143694572	143694579	MA0081.1.SPIB
3	143694622	143694634	MA0091.1.TAL1::TCF3
3	143694622	143694636	MA0832.1.Tcf21
3	143694623	143694636	MA1109.1.NEUROD1
3	143694624	143694634	MA0665.1.MSC
3	143694624	143694635	MA0500.1.Myog
3	143694634	143694649	MA1105.1.GRHL2
3	143694814	143694822	MA0719.1.RHOXF1
3	143694815	143694825	MA0780.1.PAX3
3	143694821	143694827	MA0151.1.Arid3a
3	143703941	143703951	MA0877.1.Barhl1
3	143703942	143703949	MA0063.1.Nkx2-5
3	143703943	143703951	MA0125.1.Nobox
3	143704013	143704022	MA0619.1.LIN54
3	143711584	143711595	MA0610.1.DMRT3
3	143751553	143751574	MA0528.1.ZNF263
3	143751558	143751579	MA1418.1.IRF3
3	143751560	143751575	MA0497.1.MEF2C
3	143751563	143751578	MA0653.1.IRF9
3	143751564	143751578	MA0652.1.IRF8
3	143751564	143751579	MA1419.1.IRF4
3	143751680	143751692	MA0041.1.Foxd3
3	143751687	143751697	MA0625.1.NFATC3
3	143751688	143751695	MA0152.1.NFATC2
3	143751799	143751815	MA0904.1.Hoxb5
3	143751801	143751816	MA0492.1.JUND(var.2)
3	143751810	143751824	MA0602.1.Arid5a
3	143751811	143751823	MA0041.1.Foxd3
3	143751839	143751855	MA0088.2.ZNF143
3	143751931	143751941	MA0508.2.PRDM1
3	143751938	143751951	MA1107.1.KLF9
3	143755509	143755520	MA0144.2.STAT3
3	143758602	143758608	MA0056.1.MZF1
3	143758667	143758675	MA0618.1.LBX1
3	143758690	143758699	MA0511.2.RUNX2
3	143758690	143758700	MA0684.1.RUNX3
3	143758698	143758712	MA0489.1.JUN(var.2)
3	143758701	143758712	MA0490.1.JUNB
3	143758701	143758713	MA1130.1.FOSL2::JUN
3	143758701	143758714	MA1141.1.FOS::JUND
3	143758702	143758712	MA1135.1.FOSB::JUNB
3	143758702	143758713	MA0841.1.NFE2
3	143758702	143758714	MA1134.1.FOS::JUNB
3	143758702	143758716	MA1101.1.BACH2
3	143758703	143758712	MA0655.1.JDP2
3	143758703	143758713	MA0099.3.FOS::JUN
3	143758703	143758718	MA0501.1.MAF::NFE2
3	143795366	143795380	MA0523.1.TCF7L2
3	143795366	143795381	MA0768.1.LEF1
3	143811257	143811272	MA0517.1.STAT1::STAT2
3	143817887	143817896	MA0738.1.HIC2
3	143817900	143817918	MA1148.1.PPARA::RXRA
3	143817902	143817917	MA0065.2.Pparg::Rxra
3	143817903	143817919	MA0114.3.Hnf4a
3	143818721	143818732	MA0002.2.RUNX1
3	143818729	143818739	MA0092.1.Hand1::Tcf3
3	143818779	143818788	MA0745.1.SNAI2
3	143818779	143818789	MA0048.2.NHLH1
3	143818784	143818793	MA0738.1.HIC2
3	143818943	143818951	MA0143.3.Sox2
3	143818957	143818965	MA1153.1.Smad4
3	143818957	143818967	MA0092.1.Hand1::Tcf3
3	143818970	143818983	MA0698.1.ZBTB18
3	143819138	143819146	MA0143.3.Sox2
3	143819138	143819147	MA0077.1.SOX9
3	143819138	143819148	MA1152.1.SOX15
3	143819140	143819147	MA0087.1.Sox5
3	143819140	143819155	MA0517.1.STAT1::STAT2
3	143819148	143819163	MA0520.1.Stat6
3	143819228	143819237	MA0078.1.Sox17
3	143825270	143825280	MA0625.1.NFATC3
3	143825271	143825278	MA0152.1.NFATC2
3	143834035	143834044	MA0077.1.SOX9
3	143834136	143834149	MA0499.1.Myod1
3	143838335	143838349	MA0687.1.SPIC
3	143838339	143838346	MA0081.1.SPIB
3	143849380	143849389	MA0619.1.LIN54
3	143869626	143869641	MA0148.3.FOXA1
3	143869630	143869642	MA0047.2.Foxa2
3	143870866	143870877	MA0610.1.DMRT3
3	143879251	143879260	MA0745.1.SNAI2
3	143879311	143879322	MA0715.1.PROP1
3	143879356	143879371	MA0046.2.HNF1A
3	143879357	143879370	MA0153.2.HNF1B
3	143879358	143879369	MA0467.1.Crx
3	143915834	143915849	MA0520.1.Stat6
3	143919223	143919233	MA0767.1.GCM2
3	143919223	143919234	MA0646.1.GCM1
3	143919226	143919243	MA0631.1.Six3
3	143919236	143919251	MA0046.2.HNF1A
3	143919238	143919249	MA0715.1.PROP1
3	143919252	143919260	MA0158.1.HOXA5
3	143919307	143919317	MA0780.1.PAX3
3	143919338	143919350	MA0041.1.Foxd3
3	143927112	143927118	MA0056.1.MZF1
3	143927112	143927133	MA0528.1.ZNF263
3	143927115	143927133	MA0149.1.EWSR1-FLI1
3	143946946	143946961	MA0497.1.MEF2C
3	143946948	143946960	MA0660.1.MEF2B
3	143946952	143946967	MA0497.1.MEF2C
3	143946963	143946973	MA0692.1.TFEB
3	143946963	143946974	MA0093.2.USF1
3	143946965	143946973	MA0831.2.TFE3
3	143964759	143964771	MA0091.1.TAL1::TCF3
3	143964761	143964771	MA0678.1.OLIG2
3	143964762	143964774	MA0041.1.Foxd3
3	143967037	143967051	MA0790.1.POU4F1
3	143967037	143967053	MA0791.1.POU4F3
3	143967059	143967077	MA0620.2.MITF
3	143967063	143967073	MA0692.1.TFEB
3	143967063	143967074	MA0093.2.USF1
3	143967065	143967073	MA0831.2.TFE3
3	143967089	143967104	MA0502.1.NFYB
3	143967097	143967110	MA1137.1.FOSL1::JUNB
3	143967098	143967108	MA1135.1.FOSB::JUNB
3	143967119	143967133	MA0030.1.FOXF2
3	143974448	143974457	MA0078.1.Sox17
3	143974470	143974479	MA0608.1.Creb3l2
3	143974470	143974480	MA0058.3.MAX
3	143974472	143974478	MA0004.1.Arnt
3	143974682	143974692	MA0819.1.CLOCK
3	143981811	143981824	MA0788.1.POU3F3
3	143989532	143989543	MA0503.1.Nkx2-5(var.2)
3	143989545	143989558	MA0507.1.POU2F2
3	143991633	143991647	MA0852.2.FOXK1
3	143991634	143991645	MA0593.1.FOXP2
3	144004120	144004128	MA0607.1.Bhlha15
3	144028648	144028666	MA1148.1.PPARA::RXRA
3	144028650	144028665	MA0065.2.Pparg::Rxra
3	144028650	144028667	MA0115.1.NR1H2::RXRA
3	144028651	144028665	MA0512.2.Rxra
3	144028656	144028669	MA0017.2.NR2F1
3	144040151	144040159	MA0807.1.TBX5
3	144049618	144049628	MA0090.2.TEAD1
3	144051495	144051507	MA0846.1.FOXC2
3	144051501	144051517	MA0868.1.SOX8
3	144051511	144051522	MA0111.1.Spz1
3	144072733	144072746	MA1124.1.ZNF24
3	144078191	144078202	MA0482.1.Gata4
3	144078305	144078317	MA0041.1.Foxd3
3	144078324	144078335	MA0601.1.Arid3b
3	144078326	144078336	MA0707.1.MNX1
3	144078327	144078335	MA0675.1.NKX6-2
3	144078346	144078352	MA0056.1.MZF1
3	144085781	144085792	MA0102.3.CEBPA
3	144086432	144086442	MA0633.1.Twist2
3	144092992	144093003	MA0479.1.FOXH1
3	144130118	144130131	MA1124.1.ZNF24
3	144130122	144130135	MA1124.1.ZNF24
3	144130128	144130142	MA0790.1.POU4F1
3	144130281	144130294	MA0135.1.Lhx3
3	144145830	144145840	MA0633.1.Twist2
3	144145859	144145869	MA0109.1.HLTF
3	144145893	144145908	MA1146.1.NR1A4::RXRA
3	144148735	144148746	MA0715.1.PROP1
3	144148742	144148748	MA0151.1.Arid3a
3	144160026	144160038	MA1125.1.ZNF384
3	144164525	144164535	MA1116.1.RBPJ
3	144164531	144164541	MA0678.1.OLIG2
3	144164532	144164544	MA0041.1.Foxd3
3	144166387	144166398	MA0907.1.HOXC13
3	144166393	144166404	MA0468.1.DUX4
3	144166422	144166435	MA0788.1.POU3F3
3	144166422	144166436	MA0784.1.POU1F1
3	144166423	144166435	MA0787.1.POU3F2
3	144166433	144166448	MA0502.1.NFYB
3	144181164	144181174	MA0667.1.MYF6
3	144186856	144186870	MA0072.1.RORA(var.2)
3	144186857	144186869	MA1151.1.RORC
3	144186859	144186870	MA1150.1.RORB
3	144186861	144186877	MA0857.1.Rarb
3	144186862	144186877	MA0728.1.Nr2f6(var.2)
3	144186862	144186878	MA0859.1.Rarg
3	144186870	144186885	MA0497.1.MEF2C
3	144194406	144194423	MA0910.1.Hoxd8
3	144194412	144194430	MA0469.2.E2F3
3	144194413	144194429	MA0864.1.E2F2
3	144200978	144200989	MA0610.1.DMRT3
3	144210134	144210149	MA0517.1.STAT1::STAT2
3	144210191	144210205	MA0790.1.POU4F1
3	144210197	144210213	MA1119.1.SIX2
3	144210201	144210212	MA1118.1.SIX1
3	144213083	144213095	MA0155.1.INSM1
3	144213109	144213120	MA0111.1.Spz1
3	144216263	144216275	MA1125.1.ZNF384
3	144216264	144216276	MA1125.1.ZNF384
3	144216265	144216277	MA1125.1.ZNF384
3	144216266	144216278	MA1125.1.ZNF384
3	144216267	144216279	MA1125.1.ZNF384
3	144216268	144216280	MA1125.1.ZNF384
3	144216269	144216281	MA1125.1.ZNF384
3	144216300	144216310	MA0877.1.Barhl1
3	144216314	144216321	MA0164.1.Nr2e3
3	144216350	144216360	MA0508.2.PRDM1
3	144220458	144220464	MA0089.1.MAFG::NFE2L1
3	144220481	144220492	MA0483.1.Gfi1b
3	144220515	144220529	MA0069.1.Pax6
3	144220742	144220757	MA0142.1.Pou5f1::Sox2
3	144220783	144220796	MA0135.1.Lhx3
3	144220791	144220812	MA0050.2.IRF1
3	144220793	144220808	MA0517.1.STAT1::STAT2
3	144222332	144222342	MA0665.1.MSC
3	144226111	144226123	MA0070.1.PBX1
3	144226532	144226547	MA1105.1.GRHL2
3	144226538	144226553	MA0517.1.STAT1::STAT2
3	144243133	144243144	MA0025.1.NFIL3
3	144243136	144243146	MA0886.1.EMX2
3	144243137	144243145	MA0027.2.EN1
3	144243138	144243146	MA0125.1.Nobox
3	144243153	144243159	MA0089.1.MAFG::NFE2L1
3	144243213	144243227	MA0757.1.ONECUT3
3	144300116	144300132	MA0627.1.Pou2f3
3	144300127	144300138	MA0715.1.PROP1
3	144300135	144300146	MA0845.1.FOXB1
3	144300135	144300147	MA0846.1.FOXC2
3	144300144	144300155	MA0519.1.Stat5a::Stat5b
3	144309571	144309584	MA1121.1.TEAD2
3	144310181	144310196	MA1105.1.GRHL2
3	144310183	144310195	MA0647.1.GRHL1
3	144310185	144310200	MA0148.3.FOXA1
3	144310186	144310197	MA0040.1.Foxq1
3	144310186	144310198	MA0041.1.Foxd3
3	144310189	144310201	MA0047.2.Foxa2
3	144317266	144317281	MA0065.2.Pparg::Rxra
3	144322264	144322285	MA0528.1.ZNF263
3	144332396	144332407	MA0746.1.SP3
3	144332396	144332408	MA0747.1.SP8
3	144332407	144332420	MA0771.1.HSF4
3	144339258	144339272	MA0146.2.Zfx
3	144381844	144381858	MA0784.1.POU1F1
3	144381845	144381857	MA0787.1.POU3F2
3	144381846	144381861	MA1147.1.NR4A2::RXRA
3	144381847	144381863	MA0904.1.Hoxb5
3	144381849	144381859	MA0612.1.EMX1
3	144381849	144381864	MA0492.1.JUND(var.2)
3	144381850	144381861	MA1110.1.NR1H4
3	144381850	144381863	MA0488.1.JUN
3	144381851	144381865	MA0835.1.BATF3
3	144381851	144381866	MA1145.1.FOSL2::JUND(var.2)
3	144381852	144381863	MA1127.1.FOSB::JUN
3	144381852	144381864	MA1139.1.FOSL2::JUNB(var.2)
3	144381852	144381868	MA1126.1.FOS::JUN(var.2)
3	144381853	144381863	MA1140.1.JUNB(var.2)
3	144381854	144381873	MA0494.1.Nr1h3::Rxra
3	144381864	144381877	MA0884.1.DUXA
3	144381865	144381876	MA0468.1.DUX4
3	144381942	144381963	MA0050.2.IRF1
3	144381944	144381954	MA0508.2.PRDM1
3	144381944	144381959	MA0517.1.STAT1::STAT2
3	144381951	144381961	MA0514.1.Sox3
3	144381959	144381972	MA1124.1.ZNF24
3	144381969	144381984	MA0516.1.SP2
3	144381972	144381985	MA0513.1.SMAD2::SMAD3::SMAD4
3	144381976	144381987	MA0079.3.SP1
3	144384803	144384819	MA0627.1.Pou2f3
3	144384804	144384816	MA0785.1.POU2F1
3	144384804	144384817	MA0788.1.POU3F3
3	144384804	144384818	MA0784.1.POU1F1
3	144384805	144384816	MA1115.1.POU5F1
3	144384805	144384817	MA0787.1.POU3F2
3	144384806	144384815	MA0789.1.POU3F4
3	144384818	144384828	MA0816.1.Ascl2
3	144392445	144392461	MA0114.3.Hnf4a
3	144393409	144393419	MA0824.1.ID4
3	144468356	144468371	MA0148.3.FOXA1
3	144468357	144468368	MA0040.1.Foxq1
3	144468357	144468369	MA0041.1.Foxd3
3	144468360	144468372	MA0047.2.Foxa2
3	144468360	144468373	MA1124.1.ZNF24
3	144468366	144468380	MA0069.1.Pax6
3	144476117	144476126	MA0745.1.SNAI2
3	144476270	144476278	MA1153.1.Smad4
3	144478726	144478737	MA0715.1.PROP1
3	144478736	144478746	MA0905.1.HOXC10
3	144478736	144478747	MA0594.1.Hoxa9
3	144478743	144478749	MA0151.1.Arid3a
3	144510271	144510279	MA0693.2.VDR
3	144522677	144522688	MA0845.1.FOXB1
3	144525365	144525378	MA0778.1.NFKB2
3	144528958	144528968	MA0109.1.HLTF
3	144528960	144528972	MA0639.1.DBP
3	144528962	144528973	MA0025.1.NFIL3
3	144528963	144528974	MA0845.1.FOXB1
3	144529131	144529148	MA0731.1.BCL6B
3	144540117	144540127	MA0092.1.Hand1::Tcf3
3	144540128	144540144	MA0683.1.POU4F2
3	144540313	144540324	MA1103.1.FOXK2
3	144540315	144540322	MA0847.1.FOXD2
3	144548867	144548874	MA0087.1.Sox5
3	144563637	144563647	MA0090.2.TEAD1
3	144571035	144571056	MA0050.2.IRF1
3	144571037	144571052	MA0517.1.STAT1::STAT2
3	144571039	144571049	MA0606.1.NFAT5
3	144571041	144571062	MA0050.2.IRF1
3	144571047	144571068	MA0050.2.IRF1
3	144571049	144571064	MA0517.1.STAT1::STAT2
3	144571052	144571062	MA1152.1.SOX15
3	144571053	144571064	MA0480.1.Foxo1
3	144571053	144571065	MA0041.1.Foxd3
3	144571155	144571163	MA0719.1.RHOXF1
3	144573094	144573102	MA0807.1.TBX5
3	144573094	144573104	MA0802.1.TBR1
3	144584622	144584633	MA0040.1.Foxq1
3	144584633	144584642	MA0078.1.Sox17
3	144591353	144591366	MA0884.1.DUXA
3	144591354	144591365	MA0468.1.DUX4
3	144591361	144591378	MA0898.1.Hmx3
3	144591407	144591425	MA0051.1.IRF2
3	144591421	144591432	MA1120.1.SOX13
3	144608236	144608255	MA0494.1.Nr1h3::Rxra
3	144608264	144608275	MA0480.1.Foxo1
3	144608497	144608508	MA0040.1.Foxq1
3	144614876	144614885	MA0084.1.SRY
3	144614878	144614889	MA1120.1.SOX13
3	144614899	144614906	MA0164.1.Nr2e3
3	144614905	144614915	MA0514.1.Sox3
3	144641891	144641912	MA0050.2.IRF1
3	144641893	144641908	MA0517.1.STAT1::STAT2
3	144685415	144685426	MA0845.1.FOXB1
3	144685444	144685460	MA0083.3.SRF
3	144706763	144706778	MA0728.1.Nr2f6(var.2)
3	144706812	144706827	MA0497.1.MEF2C
3	144706814	144706826	MA0660.1.MEF2B
3	144706821	144706833	MA1125.1.ZNF384
3	144708812	144708823	MA0102.3.CEBPA
3	144708821	144708835	MA0463.1.Bcl6
3	144708825	144708839	MA0489.1.JUN(var.2)
3	144708827	144708838	MA0462.1.BATF::JUN
3	144708828	144708839	MA0490.1.JUNB
3	144708828	144708840	MA1130.1.FOSL2::JUN
3	144708828	144708841	MA1141.1.FOS::JUND
3	144708829	144708839	MA1135.1.FOSB::JUNB
3	144708829	144708840	MA0841.1.NFE2
3	144708829	144708841	MA1134.1.FOS::JUNB
3	144708830	144708839	MA0655.1.JDP2
3	144708830	144708840	MA0099.3.FOS::JUN
3	144710564	144710574	MA0802.1.TBR1
3	144710568	144710582	MA0757.1.ONECUT3
3	144710593	144710600	MA0152.1.NFATC2
3	144722370	144722391	MA0050.2.IRF1
3	144730014	144730031	MA0910.1.Hoxd8
3	144730017	144730029	MA0052.3.MEF2A
3	144730018	144730029	MA0601.1.Arid3b
3	144730051	144730061	MA0606.1.NFAT5
3	144794936	144794944	MA0693.2.VDR
3	144795072	144795091	MA0494.1.Nr1h3::Rxra
3	144795076	144795086	MA0829.1.Srebf1(var.2)
3	144795076	144795087	MA0093.2.USF1
3	144795079	144795092	MA0105.4.NFKB1
3	144795084	144795090	MA0130.1.ZNF354C
3	144795089	144795103	MA0146.2.Zfx
3	144805202	144805223	MA0528.1.ZNF263
3	144812304	144812318	MA0772.1.IRF7
3	144812304	144812319	MA1419.1.IRF4
3	144812305	144812323	MA0051.1.IRF2
3	144812308	144812324	MA1119.1.SIX2
3	144812406	144812417	MA0490.1.JUNB
3	144812407	144812417	MA1135.1.FOSB::JUNB
3	144812408	144812417	MA0655.1.JDP2
3	144833154	144833165	MA0103.3.ZEB1
3	144839003	144839009	MA0089.1.MAFG::NFE2L1
3	144839155	144839172	MA0858.1.Rarb(var.2)
3	144859748	144859759	MA0594.1.Hoxa9
3	144870828	144870840	MA0785.1.POU2F1
3	144870828	144870841	MA0788.1.POU3F3
3	144870828	144870842	MA0784.1.POU1F1
3	144870829	144870841	MA0787.1.POU3F2
3	144870837	144870846	MA0619.1.LIN54
3	144871595	144871604	MA0671.1.NFIX
3	144871596	144871605	MA0739.1.Hic1
3	144887098	144887110	MA0660.1.MEF2B
3	144900444	144900457	MA0153.2.HNF1B
3	144900444	144900460	MA0683.1.POU4F2
3	144900445	144900460	MA0148.3.FOXA1
3	144900445	144900462	MA0910.1.Hoxd8
3	144900449	144900461	MA0047.2.Foxa2
3	144900464	144900476	MA1125.1.ZNF384
3	144900465	144900480	MA0653.1.IRF9
3	144900466	144900480	MA0772.1.IRF7
3	144900466	144900487	MA1418.1.IRF3
3	144900467	144900485	MA0051.1.IRF2
3	144900471	144900486	MA0653.1.IRF9
3	144900472	144900486	MA0772.1.IRF7
3	144900472	144900487	MA1419.1.IRF4
3	144900472	144900493	MA1418.1.IRF3
3	144900473	144900491	MA0051.1.IRF2
3	144900477	144900492	MA0653.1.IRF9
3	144900478	144900493	MA1419.1.IRF4
3	144900508	144900517	MA0676.1.Nr2e1
3	144900512	144900522	MA0595.1.SREBF1
3	144902211	144902226	MA0142.1.Pou5f1::Sox2
3	144902215	144902226	MA0842.1.NRL
3	144922806	144922814	MA1153.1.Smad4
3	144922806	144922816	MA0092.1.Hand1::Tcf3
3	144922813	144922826	MA1124.1.ZNF24
3	144937654	144937666	MA0481.2.FOXP1
3	144951367	144951377	MA0793.1.POU6F2
3	144951368	144951378	MA0893.1.GSX2
3	144951369	144951377	MA0675.1.NKX6-2
3	144951419	144951435	MA0009.2.T
3	144954588	144954602	MA1420.1.IRF5
3	144954588	144954609	MA1418.1.IRF3
3	144954593	144954614	MA1418.1.IRF3
3	144954598	144954613	MA0653.1.IRF9
3	144954599	144954613	MA0772.1.IRF7
3	144954599	144954614	MA1419.1.IRF4
3	144954600	144954618	MA0051.1.IRF2
3	144954662	144954673	MA0845.1.FOXB1
3	145000684	145000694	MA0871.1.TFEC
3	145000730	145000740	MA0625.1.NFATC3
3	145000731	145000738	MA0152.1.NFATC2
3	145000736	145000746	MA0879.1.Dlx1
3	145000743	145000756	MA0788.1.POU3F3
3	145000759	145000770	MA0035.3.Gata1
3	145000760	145000771	MA0482.1.Gata4
3	145006904	145006911	MA0164.1.Nr2e3
3	145019577	145019587	MA0879.1.Dlx1
3	145092895	145092912	MA0860.1.Rarg(var.2)
3	145102062	145102076	MA0602.1.Arid5a
3	145107791	145107802	MA0102.3.CEBPA
3	145107816	145107831	MA0142.1.Pou5f1::Sox2
3	145112558	145112572	MA0772.1.IRF7
3	145112558	145112579	MA1418.1.IRF3
3	145112559	145112577	MA0051.1.IRF2
3	145112590	145112602	MA0785.1.POU2F1
3	145112590	145112603	MA0788.1.POU3F3
3	145112591	145112603	MA0787.1.POU3F2
3	145112592	145112601	MA0789.1.POU3F4
3	145112632	145112644	MA0817.1.BHLHE23
3	145112633	145112643	MA0678.1.OLIG2
3	145112634	145112642	MA0607.1.Bhlha15
3	145113583	145113591	MA0807.1.TBX5
3	145113583	145113593	MA0802.1.TBR1
3	145128659	145128671	MA0660.1.MEF2B
3	145136114	145136129	MA0517.1.STAT1::STAT2
3	145141884	145141895	MA0907.1.HOXC13
3	145141909	145141923	MA0790.1.POU4F1
3	145141919	145141933	MA0736.1.GLIS2
3	145141977	145141986	MA0084.1.SRY
3	145142487	145142504	MA1154.1.ZNF282
3	145146013	145146027	MA0758.1.E2F7
3	145146023	145146040	MA0851.1.Foxj3
3	145146025	145146037	MA0846.1.FOXC2
3	145146027	145146044	MA0851.1.Foxj3
3	145146031	145146048	MA0851.1.Foxj3
3	145150047	145150059	MA1125.1.ZNF384
3	145157853	145157866	MA1123.1.TWIST1
3	145157855	145157865	MA0665.1.MSC
3	145157855	145157868	MA0499.1.Myod1
3	145157877	145157889	MA0794.1.PROX1
3	145166953	145166965	MA0070.1.PBX1
3	145168528	145168542	MA0080.4.SPI1
3	145168531	145168542	MA0136.2.ELF5
3	145168532	145168539	MA0081.1.SPIB
3	145195781	145195789	MA0880.1.Dlx3
3	145202083	145202097	MA0756.1.ONECUT2
3	145202084	145202095	MA0479.1.FOXH1
3	145202085	145202096	MA0032.2.FOXC1
3	145202085	145202097	MA0846.1.FOXC2
3	145202088	145202096	MA0614.1.Foxj2
3	145218900	145218911	MA0907.1.HOXC13
3	145218900	145218913	MA0485.1.Hoxc9
3	145218918	145218928	MA0090.2.TEAD1
3	145218919	145218930	MA0468.1.DUX4
3	145219717	145219724	MA0081.1.SPIB
3	145219827	145219833	MA0151.1.Arid3a
3	145239500	145239508	MA0693.2.VDR
3	145239746	145239754	MA0158.1.HOXA5
3	145239751	145239762	MA0102.3.CEBPA
3	145240718	145240733	MA0065.2.Pparg::Rxra
3	145240825	145240836	MA0161.2.NFIC
3	145257440	145257449	MA0738.1.HIC2
3	145257459	145257475	MA0868.1.SOX8
3	145257490	145257503	MA0488.1.JUN
3	145257491	145257505	MA0835.1.BATF3
3	145257491	145257506	MA1145.1.FOSL2::JUND(var.2)
3	145257492	145257503	MA1127.1.FOSB::JUN
3	145257492	145257504	MA1133.1.JUN::JUNB(var.2)
3	145257492	145257508	MA1126.1.FOS::JUN(var.2)
3	145257493	145257503	MA1140.1.JUNB(var.2)
3	145257575	145257582	MA0164.1.Nr2e3
3	145257582	145257594	MA1125.1.ZNF384
3	145257583	145257595	MA1125.1.ZNF384
3	145257599	145257610	MA0713.1.PHOX2A
3	145257612	145257629	MA0851.1.Foxj3
3	145257618	145257629	MA0032.2.FOXC1
3	145257618	145257630	MA0846.1.FOXC2
3	145257824	145257834	MA0893.1.GSX2
3	145257825	145257833	MA0675.1.NKX6-2
3	145257868	145257882	MA0790.1.POU4F1
3	145257868	145257884	MA0683.1.POU4F2
3	145257873	145257884	MA0601.1.Arid3b
3	145281972	145281985	MA0485.1.Hoxc9
3	145281973	145281984	MA0594.1.Hoxa9
3	145281975	145281986	MA0060.3.NFYA
3	145282036	145282046	MA0633.1.Twist2
3	145282128	145282142	MA0119.1.NFIC::TLX1
3	145291223	145291238	MA0074.1.RXRA::VDR
3	145291230	145291238	MA0693.2.VDR
3	145322293	145322304	MA0032.2.FOXC1
3	145322293	145322305	MA0846.1.FOXC2
3	145326735	145326746	MA0002.2.RUNX1
3	145326745	145326757	MA0817.1.BHLHE23
3	145326746	145326756	MA0678.1.OLIG2
3	145326931	145326937	MA0056.1.MZF1
3	145335377	145335394	MA0727.1.NR3C2
3	145335400	145335408	MA0693.2.VDR
3	145335437	145335452	MA0520.1.Stat6
3	145341615	145341626	MA1120.1.SOX13
3	145345704	145345715	MA1118.1.SIX1
3	145347141	145347151	MA0109.1.HLTF
3	145388896	145388911	MA0497.1.MEF2C
3	145388899	145388905	MA0151.1.Arid3a
3	145388904	145388913	MA0084.1.SRY
3	145388906	145388917	MA1120.1.SOX13
3	145388907	145388922	MA0150.2.Nfe2l2
3	145388910	145388924	MA1101.1.BACH2
3	145388911	145388926	MA0501.1.MAF::NFE2
3	145390738	145390745	MA0164.1.Nr2e3
3	145391725	145391735	MA0691.1.TFAP4
3	145391731	145391737	MA0056.1.MZF1
3	145391845	145391857	MA0095.2.YY1
3	145391862	145391876	MA0687.1.SPIC
3	145416264	145416274	MA0793.1.POU6F2
3	145416294	145416308	MA0463.1.Bcl6
3	145437036	145437053	MA0752.1.ZNF410
3	145439780	145439794	MA0154.3.EBF1
3	145439818	145439836	MA0861.1.TP73
3	145439846	145439853	MA0081.1.SPIB
3	145439884	145439894	MA0690.1.TBX21
3	145439884	145439895	MA0688.1.TBX2
3	145439884	145439897	MA0800.1.EOMES
3	145439885	145439893	MA0806.1.TBX4
3	145439885	145439895	MA0802.1.TBR1
3	145443778	145443789	MA0002.2.RUNX1
3	145443805	145443814	MA0078.1.Sox17
3	145443806	145443816	MA1152.1.SOX15
3	145459175	145459184	MA0619.1.LIN54
3	145471792	145471808	MA0867.1.SOX4
3	145471793	145471808	MA0866.1.SOX21
3	145471820	145471834	MA0072.1.RORA(var.2)
3	145471821	145471833	MA1151.1.RORC
3	145471823	145471833	MA0071.1.RORA
3	145471823	145471834	MA1150.1.RORB
3	145487340	145487355	MA0768.1.LEF1
3	145489708	145489717	MA0597.1.THAP1
3	145493538	145493555	MA0727.1.NR3C2
3	145493568	145493579	MA0161.2.NFIC
3	145497835	145497846	MA0137.3.STAT1
3	145514367	145514378	MA0442.2.SOX10
3	145514382	145514392	MA0793.1.POU6F2
3	145514528	145514537	MA0878.1.CDX1
3	145514528	145514538	MA0913.1.Hoxd9
3	145516181	145516198	MA0685.1.SP4
3	145516182	145516200	MA0657.1.KLF13
3	145516183	145516194	MA0493.1.Klf1
3	145516183	145516196	MA1107.1.KLF9
3	145516183	145516197	MA0740.1.KLF14
3	145516183	145516198	MA0742.1.Klf12
3	145516184	145516194	MA0599.1.KLF5
3	145516184	145516195	MA0746.1.SP3
3	145516184	145516196	MA0747.1.SP8
3	145516201	145516212	MA0465.1.CDX2
3	145516203	145516212	MA0878.1.CDX1
3	145516203	145516213	MA0650.1.HOXA13
3	145516235	145516245	MA0508.2.PRDM1
3	145521827	145521833	MA0151.1.Arid3a
3	145521830	145521841	MA0715.1.PROP1
3	145521831	145521841	MA0680.1.PAX7
3	145521831	145521844	MA0135.1.Lhx3
3	145551646	145551664	MA0149.1.EWSR1-FLI1
3	145561154	145561166	MA0817.1.BHLHE23
3	145561155	145561165	MA0623.1.Neurog1
3	145561156	145561164	MA0607.1.Bhlha15
3	145561426	145561441	MA0869.1.Sox11
3	145561428	145561438	MA0606.1.NFAT5
3	145569682	145569699	MA0752.1.ZNF410
3	145582210	145582221	MA0601.1.Arid3b
3	145582212	145582223	MA0899.1.HOXA10
3	145582213	145582223	MA0909.1.HOXD13
3	145582214	145582225	MA0715.1.PROP1
3	145582269	145582283	MA0696.1.ZIC1
3	145582269	145582284	MA0751.1.ZIC4
3	145597369	145597380	MA0646.1.GCM1
3	145597376	145597394	MA0729.1.RARA
3	145604789	145604801	MA0070.1.PBX1
3	145614025	145614034	MA0084.1.SRY
3	145614031	145614043	MA0095.2.YY1
3	145614069	145614084	MA0258.2.ESR2
3	145618475	145618487	MA0846.1.FOXC2
3	145618476	145618487	MA1103.1.FOXK2
3	145618478	145618485	MA0847.1.FOXD2
3	145618478	145618486	MA0614.1.Foxj2
3	145622177	145622188	MA0076.2.ELK4
3	145622180	145622191	MA0079.3.SP1
3	145622222	145622235	MA1123.1.TWIST1
3	145622223	145622236	MA1109.1.NEUROD1
3	145622224	145622234	MA0669.1.NEUROG2
3	145634181	145634197	MA1119.1.SIX2
3	145634195	145634204	MA0619.1.LIN54
3	145674249	145674260	MA0503.1.Nkx2-5(var.2)
3	145674300	145674312	MA0769.1.Tcf7
3	145674300	145674314	MA0523.1.TCF7L2
3	145674300	145674315	MA0768.1.LEF1
3	145674321	145674336	MA0520.1.Stat6
3	145678016	145678022	MA0056.1.MZF1
3	145678079	145678095	MA0868.1.SOX8
3	145678099	145678108	MA0724.1.VENTX
3	145678103	145678113	MA0895.1.HMBOX1
3	145708876	145708888	MA0041.1.Foxd3
3	145708877	145708892	MA0517.1.STAT1::STAT2
3	145708921	145708932	MA0040.1.Foxq1
3	145708935	145708945	MA0514.1.Sox3
3	145708936	145708948	MA0041.1.Foxd3
3	145725988	145725998	MA0755.1.CUX2
3	145725988	145726000	MA0070.1.PBX1
3	145725993	145726004	MA0032.2.FOXC1
3	145725993	145726005	MA0846.1.FOXC2
3	145740685	145740706	MA0050.2.IRF1
3	145740686	145740699	MA0513.1.SMAD2::SMAD3::SMAD4
3	145740687	145740702	MA0517.1.STAT1::STAT2
3	145740693	145740703	MA0508.2.PRDM1
3	145740746	145740756	MA0893.1.GSX2
3	145740747	145740755	MA0701.1.LHX9
3	145740750	145740756	MA0151.1.Arid3a
3	145740771	145740785	MA0029.1.Mecom
3	145740775	145740781	MA0089.1.MAFG::NFE2L1
3	145740776	145740784	MA0774.1.MEIS2
3	145753335	145753345	MA0678.1.OLIG2
3	145753340	145753351	MA0102.3.CEBPA
3	145753559	145753570	MA0003.3.TFAP2A
3	145753593	145753602	MA0676.1.Nr2e1
3	145753598	145753608	MA1152.1.SOX15
3	145753600	145753607	MA0087.1.Sox5
3	145756573	145756583	MA0606.1.NFAT5
3	145756602	145756615	MA0884.1.DUXA
3	145756603	145756614	MA0715.1.PROP1
3	145756607	145756615	MA0666.1.MSX1
3	145756627	145756638	MA0442.2.SOX10
3	145771504	145771518	MA0080.4.SPI1
3	145771521	145771532	MA0841.1.NFE2
3	145771522	145771531	MA0655.1.JDP2
3	145771615	145771627	MA1125.1.ZNF384
3	145771616	145771628	MA1125.1.ZNF384
3	145771617	145771629	MA1125.1.ZNF384
3	145771618	145771630	MA1125.1.ZNF384
3	145778139	145778153	MA0029.1.Mecom
3	145778146	145778157	MA0479.1.FOXH1
3	145778147	145778155	MA0611.1.Dux
3	145778169	145778183	MA1102.1.CTCFL
3	145778195	145778213	MA0149.1.EWSR1-FLI1
3	145778682	145778701	MA0494.1.Nr1h3::Rxra
3	145778695	145778707	MA0773.1.MEF2D
3	145778711	145778722	MA0025.1.NFIL3
3	145781320	145781337	MA0685.1.SP4
3	145781322	145781333	MA0493.1.Klf1
3	145781322	145781335	MA1107.1.KLF9
3	145781322	145781337	MA0742.1.Klf12
3	145781323	145781333	MA0599.1.KLF5
3	145781323	145781334	MA0746.1.SP3
3	145781323	145781335	MA0747.1.SP8
3	145781324	145781335	MA0039.3.KLF4
3	145781368	145781389	MA0495.2.MAFF
3	145781369	145781388	MA0496.2.MAFK
3	145781384	145781396	MA1421.1.TCF7L1
3	145781384	145781398	MA0523.1.TCF7L2
3	145782248	145782261	MA1123.1.TWIST1
3	145782249	145782262	MA1109.1.NEUROD1
3	145782258	145782265	MA0498.2.MEIS1
3	145782258	145782266	MA0774.1.MEIS2
3	145782447	145782458	MA0519.1.Stat5a::Stat5b
3	145782462	145782471	MA0511.2.RUNX2
3	145782462	145782472	MA0684.1.RUNX3
3	145800458	145800468	MA0071.1.RORA
3	145800458	145800469	MA0592.2.Esrra
3	145800459	145800469	MA0643.1.Esrrg
3	145800459	145800470	MA0141.3.ESRRB
3	145800461	145800469	MA0160.1.NR4A2
3	145817325	145817335	MA0816.1.Ascl2
3	145817325	145817336	MA0500.1.Myog
3	145817325	145817338	MA0499.1.Myod1
3	145817335	145817356	MA0050.2.IRF1
3	145817337	145817358	MA0050.2.IRF1
3	145817341	145817362	MA0050.2.IRF1
3	145817342	145817363	MA0050.2.IRF1
3	145817343	145817358	MA0517.1.STAT1::STAT2
3	145817346	145817367	MA0050.2.IRF1
3	145820552	145820562	MA0606.1.NFAT5
3	145820559	145820569	MA0877.1.Barhl1
3	145820560	145820567	MA0063.1.Nkx2-5
3	145820561	145820569	MA0125.1.Nobox
3	145820778	145820791	MA0771.1.HSF4
3	145820784	145820795	MA0468.1.DUX4
3	145853066	145853080	MA0029.1.Mecom
3	145853116	145853133	MA0898.1.Hmx3
3	145853123	145853129	MA0151.1.Arid3a
3	145853123	145853133	MA0635.1.BARHL2
3	145854219	145854230	MA0601.1.Arid3b
3	145867688	145867698	MA0820.1.FIGLA
3	145878324	145878333	MA0671.1.NFIX
3	145878324	145878334	MA0670.1.NFIA
3	145878325	145878334	MA0739.1.Hic1
3	145878342	145878352	MA0057.1.MZF1(var.2)
3	145878393	145878407	MA0772.1.IRF7
3	145878393	145878414	MA1418.1.IRF3
3	145878417	145878428	MA0144.2.STAT3
3	145879026	145879040	MA0146.2.Zfx
3	145879238	145879249	MA0471.1.E2F6
3	145879265	145879276	MA0470.1.E2F4
3	145879524	145879539	MA0653.1.IRF9
3	145879525	145879539	MA1420.1.IRF5
3	145879525	145879540	MA1419.1.IRF4
3	145879526	145879544	MA0051.1.IRF2
3	145879539	145879548	MA0078.1.Sox17
3	145897257	145897266	MA0655.1.JDP2
3	145897375	145897387	MA1151.1.RORC
3	145907531	145907550	MA0139.1.CTCF
3	145920515	145920521	MA0130.1.ZNF354C
3	145933700	145933712	MA1113.1.PBX2
3	145933798	145933810	MA0018.3.CREB1
3	145933799	145933812	MA0017.2.NR2F1
3	145936872	145936886	MA1102.1.CTCFL
3	145936929	145936940	MA0002.2.RUNX1
3	145939252	145939263	MA0468.1.DUX4
3	145939256	145939270	MA0072.1.RORA(var.2)
3	145939257	145939269	MA1151.1.RORC
3	145939259	145939269	MA0071.1.RORA
3	145939259	145939270	MA1150.1.RORB
3	145939260	145939271	MA0141.3.ESRRB
3	145939363	145939375	MA1125.1.ZNF384
3	145939364	145939376	MA1125.1.ZNF384
3	145939365	145939377	MA1125.1.ZNF384
3	145939370	145939382	MA0117.2.Mafb
3	145939376	145939386	MA0107.1.RELA
3	145939379	145939395	MA0510.2.RFX5
3	145939380	145939394	MA0509.1.Rfx1
3	145939381	145939395	MA0463.1.Bcl6
3	145942820	145942832	MA0052.3.MEF2A
3	145945304	145945311	MA0033.2.FOXL1
3	145945304	145945312	MA0157.2.FOXO3
3	145968404	145968417	MA0884.1.DUXA
3	145968405	145968416	MA0468.1.DUX4
3	145968407	145968418	MA0060.3.NFYA
3	145968409	145968417	MA0611.1.Dux
3	145968415	145968427	MA0014.3.PAX5
3	145968559	145968571	MA0695.1.ZBTB7C
3	145968629	145968640	MA0506.1.NRF1
3	145968633	145968642	MA0597.1.THAP1
3	145968634	145968646	MA0524.2.TFAP2C
3	145968667	145968682	MA0742.1.Klf12
3	145968694	145968705	MA0506.1.NRF1
3	145974123	145974133	MA0625.1.NFATC3
3	145974124	145974131	MA0152.1.NFATC2
3	145974149	145974160	MA0715.1.PROP1
3	145974154	145974169	MA0148.3.FOXA1
3	145974237	145974257	MA0066.1.PPARG
3	145974601	145974614	MA0872.1.TFAP2A(var.3)
3	146011659	146011674	MA0492.1.JUND(var.2)
3	146011660	146011673	MA0488.1.JUN
3	146011661	146011675	MA0835.1.BATF3
3	146011661	146011676	MA1145.1.FOSL2::JUND(var.2)
3	146011662	146011673	MA1127.1.FOSB::JUN
3	146011662	146011674	MA1139.1.FOSL2::JUNB(var.2)
3	146011662	146011678	MA1126.1.FOS::JUN(var.2)
3	146011663	146011673	MA1140.1.JUNB(var.2)
3	146011666	146011681	MA0258.2.ESR2
3	146024262	146024275	MA1107.1.KLF9
3	146024264	146024275	MA0039.3.KLF4
3	146042233	146042245	MA1421.1.TCF7L1
3	146042275	146042292	MA0883.1.Dmbx1
3	146042338	146042346	MA0693.2.VDR
3	146060582	146060591	MA0724.1.VENTX
3	146060637	146060652	MA0492.1.JUND(var.2)
3	146060638	146060651	MA0800.1.EOMES
3	146060639	146060649	MA0802.1.TBR1
3	146060824	146060834	MA1112.1.NR4A1
3	146088413	146088423	MA0780.1.PAX3
3	146088502	146088513	MA0482.1.Gata4
3	146088502	146088518	MA0526.2.USF2
3	146088502	146088520	MA0620.2.MITF
3	146088506	146088516	MA0871.1.TFEC
3	146088534	146088545	MA0842.1.NRL
3	146088560	146088573	MA1123.1.TWIST1
3	146125732	146125739	MA0498.2.MEIS1
3	146134304	146134312	MA0682.1.Pitx1
3	146134314	146134326	MA0091.1.TAL1::TCF3
3	146134314	146134328	MA0832.1.Tcf21
3	146134315	146134328	MA1109.1.NEUROD1
3	146134316	146134326	MA0665.1.MSC
3	146134316	146134327	MA0500.1.Myog
3	146134356	146134373	MA0910.1.Hoxd8
3	146134357	146134368	MA0465.1.CDX2
3	146134357	146134372	MA0497.1.MEF2C
3	146134358	146134369	MA0899.1.HOXA10
3	146134358	146134370	MA0911.1.Hoxa11
3	146134359	146134368	MA0878.1.CDX1
3	146134359	146134369	MA0905.1.HOXC10
3	146134359	146134371	MA0660.1.MEF2B
3	146134367	146134378	MA0465.1.CDX2
3	146134368	146134379	MA0899.1.HOXA10
3	146134369	146134378	MA0878.1.CDX1
3	146134373	146134390	MA0883.1.Dmbx1
3	146134374	146134384	MA0145.3.TFCP2
3	146134380	146134392	MA0639.1.DBP
3	146134382	146134393	MA0025.1.NFIL3
3	146151931	146151937	MA0151.1.Arid3a
3	146151954	146151968	MA0072.1.RORA(var.2)
3	146151955	146151967	MA1151.1.RORC
3	146162244	146162259	MA0148.3.FOXA1
3	146162248	146162260	MA0047.2.Foxa2
3	146162256	146162263	MA0087.1.Sox5
3	146177866	146177881	MA0497.1.MEF2C
3	146177909	146177918	MA0676.1.Nr2e1
3	146182164	146182177	MA1137.1.FOSL1::JUNB
3	146182165	146182176	MA0491.1.JUND
3	146182172	146182184	MA0117.2.Mafb
3	146182185	146182196	MA0519.1.Stat5a::Stat5b
3	146182186	146182197	MA0137.3.STAT1
3	146182186	146182200	MA0518.1.Stat4
3	146182235	146182246	MA0713.1.PHOX2A
3	146184752	146184760	MA0618.1.LBX1
3	146187365	146187375	MA0824.1.ID4
3	146187365	146187378	MA0499.1.Myod1
3	146187428	146187438	MA0824.1.ID4
3	146187428	146187439	MA0103.3.ZEB1
3	146194139	146194145	MA0056.1.MZF1
3	146194152	146194162	MA0625.1.NFATC3
3	146194153	146194160	MA0152.1.NFATC2
3	146194169	146194184	MA0116.1.Znf423
3	146194190	146194200	MA0672.1.NKX2-3
3	146194227	146194236	MA0511.2.RUNX2
3	146194227	146194237	MA0684.1.RUNX3
3	146194317	146194330	MA1100.1.ASCL1
3	146194319	146194329	MA0816.1.Ascl2
3	146194319	146194332	MA0499.1.Myod1
3	146194508	146194520	MA0091.1.TAL1::TCF3
3	146194508	146194521	MA1123.1.TWIST1
3	146194508	146194522	MA0832.1.Tcf21
3	146194510	146194520	MA0665.1.MSC
3	146194510	146194523	MA0499.1.Myod1
3	146194639	146194653	MA0146.2.Zfx
3	146194658	146194668	MA0057.1.MZF1(var.2)
3	146194689	146194699	MA0691.1.TFAP4
3	146212044	146212059	MA1419.1.IRF4
3	146212049	146212055	MA0151.1.Arid3a
3	146214983	146214993	MA0672.1.NKX2-3
3	146214984	146214993	MA0673.1.NKX2-8
3	146215312	146215326	MA0696.1.ZIC1
3	146215312	146215327	MA0697.1.ZIC3
3	146215315	146215328	MA0813.1.TFAP2B(var.3)
3	146215320	146215335	MA0065.2.Pparg::Rxra
3	146215721	146215731	MA0514.1.Sox3
3	146215849	146215862	MA1104.1.GATA6
3	146215851	146215865	MA0029.1.Mecom
3	146215852	146215860	MA0037.3.GATA3
3	146216011	146216021	MA1112.1.NR4A1
3	146216086	146216095	MA0597.1.THAP1
3	146216103	146216113	MA0684.1.RUNX3
3	146216112	146216123	MA0111.1.Spz1
3	146216431	146216441	MA0107.1.RELA
3	146216459	146216475	MA0868.1.SOX8
3	146219749	146219766	MA0752.1.ZNF410
3	146219782	146219794	MA1421.1.TCF7L1
3	146221672	146221682	MA0101.1.REL
3	146221675	146221685	MA0606.1.NFAT5
3	146221705	146221719	MA0489.1.JUN(var.2)
3	146221708	146221719	MA0490.1.JUNB
3	146221708	146221720	MA1130.1.FOSL2::JUN
3	146221708	146221721	MA1137.1.FOSL1::JUNB
3	146221709	146221719	MA1135.1.FOSB::JUNB
3	146221709	146221720	MA0841.1.NFE2
3	146221709	146221721	MA1134.1.FOS::JUNB
3	146221710	146221719	MA0655.1.JDP2
3	146221710	146221720	MA0099.3.FOS::JUN
3	146235769	146235775	MA0056.1.MZF1
3	146235774	146235789	MA0497.1.MEF2C
3	146235776	146235788	MA0660.1.MEF2B
3	146235786	146235797	MA0841.1.NFE2
3	146235787	146235796	MA0655.1.JDP2
3	146236059	146236073	MA0489.1.JUN(var.2)
3	146236060	146236075	MA0150.2.Nfe2l2
3	146236061	146236072	MA0462.1.BATF::JUN
3	146236061	146236076	MA0591.1.Bach1::Mafk
3	146236062	146236073	MA0490.1.JUNB
3	146236062	146236075	MA1137.1.FOSL1::JUNB
3	146236063	146236069	MA0089.1.MAFG::NFE2L1
3	146236063	146236073	MA1135.1.FOSB::JUNB
3	146236063	146236074	MA0841.1.NFE2
3	146236063	146236077	MA1101.1.BACH2
3	146236064	146236079	MA0501.1.MAF::NFE2
3	146236118	146236129	MA1150.1.RORB
3	146257655	146257664	MA0671.1.NFIX
3	146257655	146257665	MA0670.1.NFIA
3	146258082	146258095	MA0507.1.POU2F2
3	146261375	146261393	MA0861.1.TP73
3	146261377	146261386	MA0671.1.NFIX
3	146261377	146261387	MA0670.1.NFIA
3	146261386	146261397	MA0519.1.Stat5a::Stat5b
3	146261387	146261398	MA0137.3.STAT1
3	146261387	146261401	MA0518.1.Stat4
3	146261415	146261425	MA0820.1.FIGLA
3	146261419	146261429	MA1116.1.RBPJ
3	146261429	146261440	MA0111.1.Spz1
3	146261444	146261458	MA0080.4.SPI1
3	146261461	146261475	MA0602.1.Arid5a
3	146261463	146261477	MA0784.1.POU1F1
3	146261464	146261479	MA0497.1.MEF2C
3	146262239	146262254	MA0732.1.EGR3
3	146262239	146262255	MA0733.1.EGR4
3	146262240	146262254	MA0162.3.EGR1
3	146262241	146262252	MA0472.2.EGR2
3	146262281	146262296	MA0484.1.HNF4G
3	146262364	146262375	MA0519.1.Stat5a::Stat5b
3	146262424	146262445	MA0050.2.IRF1
3	146262426	146262441	MA0517.1.STAT1::STAT2
3	146262446	146262454	MA0862.1.GMEB2
3	146262513	146262523	MA0057.1.MZF1(var.2)
3	146262514	146262535	MA0528.1.ZNF263
3	146262517	146262538	MA0528.1.ZNF263
3	146262520	146262541	MA0528.1.ZNF263
3	146262537	146262551	MA0740.1.KLF14
3	146262541	146262553	MA0695.1.ZBTB7C
3	146262542	146262553	MA0079.3.SP1
3	146262562	146262572	MA0599.1.KLF5
3	146262562	146262573	MA0746.1.SP3
3	146262635	146262642	MA0081.1.SPIB
3	146262676	146262686	MA0691.1.TFAP4
3	146262682	146262688	MA0056.1.MZF1
3	146263055	146263066	MA0715.1.PROP1
3	146263056	146263077	MA0495.2.MAFF
3	146263057	146263076	MA0496.2.MAFK
3	146263639	146263647	MA0719.1.RHOXF1
3	146264264	146264277	MA1123.1.TWIST1
3	146264265	146264278	MA1109.1.NEUROD1
3	146264304	146264316	MA0041.1.Foxd3
3	146264336	146264344	MA0693.2.VDR
3	146264421	146264439	MA0051.1.IRF2
3	146264424	146264440	MA1119.1.SIX2
3	146264428	146264439	MA1118.1.SIX1
3	146264485	146264499	MA0757.1.ONECUT3
3	146265163	146265175	MA0091.1.TAL1::TCF3
3	146265163	146265177	MA0832.1.Tcf21
3	146265165	146265175	MA0665.1.MSC
3	146265165	146265178	MA0499.1.Myod1
3	146265168	146265181	MA0833.1.ATF4
3	146265170	146265186	MA0912.1.Hoxd3
3	146265201	146265212	MA0161.2.NFIC
3	146265209	146265219	MA0606.1.NFAT5
3	146265258	146265269	MA0482.1.Gata4
3	146265272	146265285	MA0778.1.NFKB2
3	146265273	146265283	MA0101.1.REL
3	146265440	146265453	MA1109.1.NEUROD1
3	146267752	146267766	MA0772.1.IRF7
3	146267764	146267776	MA0769.1.Tcf7
3	146267764	146267779	MA0768.1.LEF1
3	146268206	146268217	MA0102.3.CEBPA
3	146268209	146268224	MA1105.1.GRHL2
3	146268213	146268234	MA0050.2.IRF1
3	146268215	146268230	MA0517.1.STAT1::STAT2
3	146268226	146268247	MA0050.2.IRF1
3	146268234	146268249	MA0517.1.STAT1::STAT2
3	146268305	146268316	MA0480.1.Foxo1
3	146268720	146268731	MA0442.2.SOX10
3	146268796	146268812	MA0627.1.Pou2f3
3	146268797	146268809	MA0785.1.POU2F1
3	146268797	146268810	MA0788.1.POU3F3
3	146268797	146268811	MA0784.1.POU1F1
3	146268798	146268809	MA1115.1.POU5F1
3	146268798	146268810	MA0787.1.POU3F2
3	146268799	146268808	MA0789.1.POU3F4
3	146269058	146269068	MA0603.1.Arntl
3	146269059	146269069	MA1099.1.Hes1
3	146269060	146269068	MA0617.1.Id2
3	146269061	146269067	MA0004.1.Arnt
3	146269109	146269123	MA0489.1.JUN(var.2)
3	146269111	146269122	MA0462.1.BATF::JUN
3	146269112	146269123	MA0490.1.JUNB
3	146269112	146269124	MA1130.1.FOSL2::JUN
3	146269112	146269125	MA1141.1.FOS::JUND
3	146269113	146269123	MA1135.1.FOSB::JUNB
3	146269113	146269124	MA0841.1.NFE2
3	146269113	146269125	MA1134.1.FOS::JUNB
3	146269113	146269127	MA1101.1.BACH2
3	146269114	146269123	MA0655.1.JDP2
3	146269114	146269124	MA0099.3.FOS::JUN
3	146269116	146269126	MA0793.1.POU6F2
3	146269136	146269147	MA0002.2.RUNX1
3	146271998	146272010	MA0639.1.DBP
3	146272004	146272015	MA0136.2.ELF5
3	146272016	146272028	MA0783.1.PKNOX2
3	146280153	146280163	MA0625.1.NFATC3
3	146286672	146286687	MA0148.3.FOXA1
3	146286676	146286688	MA0047.2.Foxa2
3	146286683	146286689	MA0151.1.Arid3a
3	146286683	146286697	MA0029.1.Mecom
3	146295685	146295695	MA0109.1.HLTF
3	146307320	146307332	MA0660.1.MEF2B
3	146307323	146307337	MA0790.1.POU4F1
3	146307323	146307339	MA0791.1.POU4F3
3	146341323	146341344	MA0528.1.ZNF263
3	146345252	146345263	MA0093.2.USF1
3	146345256	146345262	MA0089.1.MAFG::NFE2L1
3	146345353	146345363	MA1152.1.SOX15
3	146382279	146382296	MA0115.1.NR1H2::RXRA
3	146382281	146382292	MA0442.2.SOX10
3	146382284	146382294	MA0071.1.RORA
3	146382285	146382295	MA0643.1.Esrrg
3	146382285	146382296	MA1111.1.NR2F2
3	146382285	146382298	MA0017.2.NR2F1
3	146382287	146382295	MA0160.1.NR4A2
3	146382401	146382413	MA0095.2.YY1
3	146382406	146382418	MA0524.2.TFAP2C
3	146399397	146399408	MA1120.1.SOX13
3	146399420	146399427	MA0847.1.FOXD2
3	146403758	146403769	MA0144.2.STAT3
3	146410668	146410679	MA0713.1.PHOX2A
3	146410669	146410681	MA0070.1.PBX1
3	146410672	146410680	MA0611.1.Dux
3	146410686	146410703	MA0898.1.Hmx3
3	146410693	146410699	MA0151.1.Arid3a
3	146410700	146410711	MA0493.1.Klf1
3	146410700	146410713	MA1107.1.KLF9
3	146410700	146410714	MA0740.1.KLF14
3	146410701	146410712	MA0746.1.SP3
3	146410702	146410713	MA0039.3.KLF4
3	146410702	146410717	MA0732.1.EGR3
3	146410702	146410718	MA0733.1.EGR4
3	146410703	146410717	MA0162.3.EGR1
3	146410711	146410720	MA0078.1.Sox17
3	146410712	146410720	MA0143.3.Sox2
3	146413663	146413679	MA0912.1.Hoxd3
3	146413665	146413677	MA0773.1.MEF2D
3	146413666	146413677	MA0621.1.mix-a
3	146413667	146413677	MA0634.1.ALX3
3	146413668	146413676	MA0132.2.PDX1
3	146413684	146413694	MA1152.1.SOX15
3	146413685	146413700	MA0142.1.Pou5f1::Sox2
3	146418219	146418230	MA0002.2.RUNX1
3	146418240	146418251	MA0715.1.PROP1
3	146418243	146418253	MA0634.1.ALX3
3	146418244	146418255	MA1110.1.NR1H4
3	146418249	146418263	MA0696.1.ZIC1
3	146418270	146418276	MA0089.1.MAFG::NFE2L1
3	146418270	146418280	MA1142.1.FOSL1::JUND
3	146418271	146418280	MA0655.1.JDP2
3	146420396	146420403	MA0152.1.NFATC2
3	146420437	146420452	MA0520.1.Stat6
3	146420459	146420468	MA0671.1.NFIX
3	146420459	146420469	MA0670.1.NFIA
3	146420490	146420502	MA0794.1.PROX1
3	146420528	146420538	MA0071.1.RORA
3	146420528	146420539	MA0592.2.Esrra
3	146420529	146420539	MA0643.1.Esrrg
3	146420529	146420540	MA0141.3.ESRRB
3	146420529	146420542	MA0017.2.NR2F1
3	146420530	146420547	MA0115.1.NR1H2::RXRA
3	146420531	146420539	MA0160.1.NR4A2
3	146420531	146420549	MA1149.1.RARA::RXRG
3	146420563	146420572	MA0745.1.SNAI2
3	146427333	146427345	MA1113.1.PBX2
3	146433371	146433386	MA0046.2.HNF1A
3	146433372	146433385	MA0153.2.HNF1B
3	146444371	146444384	MA0640.1.ELF3
3	146444380	146444387	MA0033.2.FOXL1
3	146457581	146457591	MA0514.1.Sox3
3	146457594	146457606	MA0817.1.BHLHE23
3	146457595	146457605	MA0623.1.Neurog1
3	146463939	146463954	MA0517.1.STAT1::STAT2
3	146467857	146467868	MA0610.1.DMRT3
3	146467877	146467887	MA0599.1.KLF5
3	146467906	146467914	MA0693.2.VDR
3	146467922	146467936	MA0030.1.FOXF2
3	146467925	146467937	MA0481.2.FOXP1
3	146475988	146475999	MA0715.1.PROP1
3	146476021	146476032	MA0002.2.RUNX1
3	146476069	146476086	MA0752.1.ZNF410
3	146490122	146490130	MA0807.1.TBX5
3	146490142	146490153	MA0470.1.E2F4
3	146490488	146490500	MA0524.2.TFAP2C
3	146490508	146490522	MA0863.1.MTF1
3	146490637	146490652	MA0502.1.NFYB
3	146490642	146490653	MA0060.3.NFYA
3	146490644	146490652	MA0611.1.Dux
3	146490716	146490722	MA0056.1.MZF1
3	146501225	146501243	MA0620.2.MITF
3	146501238	146501248	MA0816.1.Ascl2
3	146501248	146501258	MA0101.1.REL
3	146501252	146501262	MA0606.1.NFAT5
3	146509759	146509770	MA0442.2.SOX10
3	146509795	146509806	MA0002.2.RUNX1
3	146510750	146510761	MA0161.2.NFIC
3	146510764	146510775	MA0483.1.Gfi1b
3	146510830	146510847	MA0685.1.SP4
3	146510832	146510843	MA0493.1.Klf1
3	146510832	146510845	MA1107.1.KLF9
3	146510832	146510846	MA0740.1.KLF14
3	146510832	146510847	MA0742.1.Klf12
3	146510833	146510843	MA0599.1.KLF5
3	146510833	146510844	MA0746.1.SP3
3	146510833	146510845	MA0747.1.SP8
3	146510834	146510845	MA0039.3.KLF4
3	146528735	146528741	MA0151.1.Arid3a
3	146528736	146528745	MA0084.1.SRY
3	146528737	146528749	MA0846.1.FOXC2
3	146531801	146531815	MA0790.1.POU4F1
3	146531801	146531817	MA0683.1.POU4F2
3	146531810	146531823	MA0135.1.Lhx3
3	146531811	146531823	MA0639.1.DBP
3	146531812	146531823	MA0102.3.CEBPA
3	146531813	146531824	MA0025.1.NFIL3
3	146553853	146553866	MA1123.1.TWIST1
3	146575055	146575071	MA1119.1.SIX2
3	146575276	146575290	MA0069.1.Pax6
3	146587465	146587479	MA0832.1.Tcf21
3	146587467	146587477	MA0665.1.MSC
3	146607850	146607867	MA0910.1.Hoxd8
3	146607852	146607862	MA0894.1.HESX1
3	146607854	146607864	MA0780.1.PAX3
3	146607859	146607868	MA0084.1.SRY
3	146607901	146607914	MA1124.1.ZNF24
3	146613090	146613097	MA0087.1.Sox5
3	146613153	146613165	MA1125.1.ZNF384
3	146613157	146613171	MA0080.4.SPI1
3	146637907	146637922	MA1155.1.ZSCAN4
3	146637922	146637928	MA0151.1.Arid3a
3	146637954	146637966	MA1125.1.ZNF384
3	146637979	146637996	MA0631.1.Six3
3	146701836	146701848	MA0787.1.POU3F2
3	146701838	146701852	MA0790.1.POU4F1
3	146701841	146701856	MA0517.1.STAT1::STAT2
3	146701923	146701933	MA0090.2.TEAD1
3	146733311	146733328	MA0685.1.SP4
3	146733313	146733324	MA0493.1.Klf1
3	146733314	146733324	MA0599.1.KLF5
3	146733314	146733325	MA0746.1.SP3
3	146733314	146733326	MA0747.1.SP8
3	146733314	146733329	MA0516.1.SP2
3	146778064	146778075	MA0748.1.YY2
3	146778069	146778077	MA0143.3.Sox2
3	146778069	146778078	MA0077.1.SOX9
3	146778069	146778079	MA1152.1.SOX15
3	146778071	146778078	MA0087.1.Sox5
3	146793064	146793075	MA0842.1.NRL
3	146793067	146793078	MA0144.2.STAT3
3	146797661	146797675	MA0602.1.Arid5a
3	146797682	146797693	MA0651.1.HOXC11
3	146797683	146797693	MA0913.1.Hoxd9
3	146817316	146817326	MA0606.1.NFAT5
3	146819960	146819976	MA0904.1.Hoxb5
3	146819962	146819972	MA0707.1.MNX1
3	146819964	146819975	MA0715.1.PROP1
3	146820008	146820019	MA0503.1.Nkx2-5(var.2)
3	146847388	146847405	MA0858.1.Rarb(var.2)
3	146863979	146863988	MA0619.1.LIN54
3	146863980	146863995	MA0046.2.HNF1A
3	146863981	146863994	MA0153.2.HNF1B
3	146863986	146863999	MA0135.1.Lhx3
3	146863987	146863999	MA0843.1.TEF
3	146872102	146872116	MA0154.3.EBF1
3	146872135	146872150	MA0742.1.Klf12
3	146872139	146872148	MA0738.1.HIC2
3	146872330	146872336	MA0056.1.MZF1
3	146872350	146872358	MA1153.1.Smad4
3	146872350	146872360	MA0795.1.SMAD3
3	146895240	146895256	MA0083.3.SRF
3	146895320	146895331	MA0161.2.NFIC
3	146895349	146895360	MA0442.2.SOX10
3	146897626	146897644	MA0861.1.TP73
3	146897627	146897640	MA0833.1.ATF4
3	146897689	146897706	MA0752.1.ZNF410
3	146897696	146897706	MA0707.1.MNX1
3	146897696	146897708	MA0660.1.MEF2B
3	146897739	146897755	MA0083.3.SRF
3	146897740	146897750	MA0109.1.HLTF
3	146897752	146897762	MA0667.1.MYF6
3	146912346	146912354	MA0158.1.HOXA5
3	146912812	146912823	MA0076.2.ELK4
3	146913005	146913015	MA0514.1.Sox3
3	146913012	146913025	MA0485.1.Hoxc9
3	146913014	146913026	MA0070.1.PBX1
3	146913018	146913029	MA0715.1.PROP1
3	146913125	146913135	MA0690.1.TBX21
3	146913126	146913134	MA0807.1.TBX5
3	146940864	146940873	MA0077.1.SOX9
3	146940864	146940874	MA1152.1.SOX15
3	146940897	146940910	MA0507.1.POU2F2
3	146940906	146940917	MA0601.1.Arid3b
3	146940916	146940927	MA0102.3.CEBPA
3	146940946	146940956	MA0877.1.Barhl1
3	146940947	146940955	MA0630.1.SHOX
3	146941020	146941030	MA0508.2.PRDM1
3	146943331	146943344	MA0507.1.POU2F2
3	146943335	146943350	MA0142.1.Pou5f1::Sox2
3	146950006	146950019	MA0513.1.SMAD2::SMAD3::SMAD4
3	146950044	146950052	MA0807.1.TBX5
3	146963463	146963473	MA0632.1.Tcfl5
3	146968207	146968220	MA0507.1.POU2F2
3	146968224	146968230	MA0151.1.Arid3a
3	146968227	146968237	MA0678.1.OLIG2
3	146972085	146972096	MA0493.1.Klf1
3	146972086	146972101	MA0516.1.SP2
3	146972751	146972761	MA0596.1.SREBF2
3	147004505	147004519	MA0146.2.Zfx
3	147004523	147004538	MA1105.1.GRHL2
3	147004656	147004669	MA1100.1.ASCL1
3	147004688	147004698	MA0101.1.REL
3	147004724	147004734	MA0625.1.NFATC3
3	147004725	147004732	MA0152.1.NFATC2
3	147004751	147004762	MA0907.1.HOXC13
3	147004752	147004762	MA0650.1.HOXA13
3	147012306	147012318	MA0155.1.INSM1
3	147012325	147012338	MA0884.1.DUXA
3	147012326	147012337	MA0468.1.DUX4
3	147017753	147017763	MA0672.1.NKX2-3
3	147017754	147017763	MA0673.1.NKX2-8
3	147021856	147021869	MA0833.1.ATF4
3	147021859	147021870	MA0025.1.NFIL3
3	147021886	147021899	MA0507.1.POU2F2
3	147021900	147021916	MA0868.1.SOX8
3	147021901	147021916	MA0869.1.Sox11
3	147021902	147021913	MA0076.2.ELK4
3	147026573	147026588	MA0148.3.FOXA1
3	147026574	147026586	MA0041.1.Foxd3
3	147026577	147026589	MA0047.2.Foxa2
3	147026841	147026856	MA0142.1.Pou5f1::Sox2
3	147026843	147026857	MA0602.1.Arid5a
3	147026869	147026876	MA0164.1.Nr2e3
3	147035021	147035032	MA0479.1.FOXH1
3	147035300	147035310	MA0625.1.NFATC3
3	147035301	147035308	MA0152.1.NFATC2
3	147035341	147035354	MA0778.1.NFKB2
3	147035342	147035355	MA0778.1.NFKB2
3	147035343	147035353	MA0107.1.RELA
3	147039585	147039597	MA0783.1.PKNOX2
3	147039586	147039595	MA0745.1.SNAI2
3	147076863	147076875	MA1125.1.ZNF384
3	147076864	147076876	MA1125.1.ZNF384
3	147076865	147076877	MA1125.1.ZNF384
3	147079796	147079815	MA0139.1.CTCF
3	147079800	147079814	MA1102.1.CTCFL
3	147089052	147089062	MA0595.1.SREBF1
3	147089248	147089263	MA0520.1.Stat6
3	147090118	147090129	MA0442.2.SOX10
3	147090135	147090146	MA0479.1.FOXH1
3	147090139	147090145	MA0130.1.ZNF354C
3	147093057	147093070	MA0884.1.DUXA
3	147093058	147093069	MA0468.1.DUX4
3	147093073	147093084	MA0715.1.PROP1
3	147093080	147093086	MA0151.1.Arid3a
3	147093095	147093108	MA0485.1.Hoxc9
3	147093096	147093107	MA0594.1.Hoxa9
3	147093097	147093109	MA0070.1.PBX1
3	147093130	147093140	MA0625.1.NFATC3
3	147093131	147093138	MA0152.1.NFATC2
3	147105597	147105614	MA0007.3.Ar
3	147105620	147105635	MA0116.1.Znf423
3	147105638	147105650	MA0865.1.E2F8
3	147105732	147105739	MA0164.1.Nr2e3
3	147108891	147108897	MA0006.1.Ahr::Arnt
3	147111853	147111867	MA0790.1.POU4F1
3	147118437	147118449	MA0639.1.DBP
3	147122354	147122369	MA0517.1.STAT1::STAT2
3	147128149	147128158	MA0608.1.Creb3l2
3	147128274	147128288	MA0163.1.PLAG1
3	147128557	147128569	MA0070.1.PBX1
3	147130521	147130533	MA0155.1.INSM1
3	147130567	147130574	MA0081.1.SPIB
3	147130567	147130577	MA0645.1.ETV6
3	147130572	147130583	MA0470.1.E2F4
3	147130769	147130779	MA0816.1.Ascl2
3	147130898	147130911	MA0513.1.SMAD2::SMAD3::SMAD4
3	147130939	147130945	MA0056.1.MZF1
3	147137060	147137075	MA0732.1.EGR3
3	147137060	147137076	MA0733.1.EGR4
3	147137065	147137075	MA0599.1.KLF5
3	147137065	147137076	MA0746.1.SP3
3	147137065	147137080	MA0516.1.SP2
3	147137066	147137081	MA0732.1.EGR3
3	147137158	147137168	MA0663.1.MLX
3	147137159	147137167	MA0617.1.Id2
3	147137160	147137166	MA0004.1.Arnt
3	147137165	147137176	MA0480.1.Foxo1
3	147152176	147152183	MA0081.1.SPIB
3	147153464	147153479	MA1105.1.GRHL2
3	147153466	147153478	MA0647.1.GRHL1
3	147153468	147153486	MA0861.1.TP73
3	147153514	147153525	MA1120.1.SOX13
3	147153579	147153594	MA0108.2.TBP
3	147153580	147153594	MA0029.1.Mecom
3	147159966	147159982	MA0088.2.ZNF143
3	147159994	147160004	MA0763.1.ETV3
3	147160010	147160021	MA0601.1.Arid3b
3	147160011	147160023	MA1125.1.ZNF384
3	147160012	147160018	MA0151.1.Arid3a
3	147160012	147160024	MA1125.1.ZNF384
3	147160013	147160025	MA1125.1.ZNF384
3	147160014	147160026	MA1125.1.ZNF384
3	147160015	147160027	MA1125.1.ZNF384
3	147160016	147160028	MA1125.1.ZNF384
3	147160017	147160029	MA1125.1.ZNF384
3	147160018	147160030	MA1125.1.ZNF384
3	147160019	147160031	MA1125.1.ZNF384
3	147160020	147160032	MA1125.1.ZNF384
3	147177251	147177263	MA0041.1.Foxd3
3	147177254	147177275	MA0050.2.IRF1
3	147177256	147177271	MA0517.1.STAT1::STAT2
3	147181816	147181831	MA0065.2.Pparg::Rxra
3	147181818	147181829	MA0442.2.SOX10
3	147181822	147181833	MA1111.1.NR2F2
3	147235047	147235061	MA0602.1.Arid5a
3	147235061	147235074	MA0485.1.Hoxc9
3	147235062	147235074	MA0660.1.MEF2B
3	147235127	147235137	MA0101.1.REL
3	147235165	147235174	MA0789.1.POU3F4
3	147242397	147242411	MA0756.1.ONECUT2
3	147242397	147242414	MA0851.1.Foxj3
3	147242398	147242409	MA0479.1.FOXH1
3	147242399	147242410	MA0032.2.FOXC1
3	147242399	147242411	MA0846.1.FOXC2
3	147242402	147242410	MA0614.1.Foxj2
3	147242406	147242416	MA0623.1.Neurog1
3	147262397	147262412	MA0520.1.Stat6
3	147262414	147262424	MA0057.1.MZF1(var.2)
3	147290719	147290732	MA0770.1.HSF2
3	147294230	147294238	MA0037.3.GATA3
3	147310156	147310168	MA0773.1.MEF2D
3	147310162	147310183	MA0050.2.IRF1
3	147310164	147310179	MA0517.1.STAT1::STAT2
3	147310176	147310197	MA0050.2.IRF1
3	147310238	147310249	MA0479.1.FOXH1
3	147310242	147310250	MA0614.1.Foxj2
3	147310247	147310257	MA0684.1.RUNX3
3	147317874	147317881	MA0087.1.Sox5
3	147317890	147317900	MA0596.1.SREBF2
3	147317964	147317975	MA0161.2.NFIC
3	147317982	147317988	MA0130.1.ZNF354C
3	147317992	147318000	MA0693.2.VDR
3	147338760	147338770	MA1152.1.SOX15
3	147338779	147338792	MA0744.1.SCRT2
3	147338781	147338795	MA0832.1.Tcf21
3	147338783	147338793	MA0665.1.MSC
3	147338783	147338794	MA0500.1.Myog
3	147350855	147350869	MA0523.1.TCF7L2
3	147350887	147350897	MA1143.1.FOSL1::JUND(var.2)
3	147350904	147350912	MA0875.1.BARX1
3	147351096	147351117	MA0528.1.ZNF263
3	147351097	147351111	MA0029.1.Mecom
3	147351105	147351117	MA0095.2.YY1
3	147351140	147351155	MA0046.2.HNF1A
3	147351141	147351154	MA0153.2.HNF1B
3	147351141	147351155	MA0790.1.POU4F1
3	147351141	147351157	MA0791.1.POU4F3
3	147361338	147361354	MA0868.1.SOX8
3	147361339	147361354	MA0869.1.Sox11
3	147364151	147364172	MA0050.2.IRF1
3	147368103	147368114	MA0465.1.CDX2
3	147368108	147368118	MA0071.1.RORA
3	147368108	147368119	MA1150.1.RORB
3	147368109	147368119	MA0643.1.Esrrg
3	147368109	147368120	MA0141.3.ESRRB
3	147368111	147368129	MA1149.1.RARA::RXRG
3	147368112	147368129	MA0858.1.Rarb(var.2)
3	147378465	147378480	MA0148.3.FOXA1
3	147378469	147378481	MA0047.2.Foxa2
3	147378474	147378487	MA0135.1.Lhx3
3	147378475	147378488	MA1124.1.ZNF24
3	147378476	147378488	MA0041.1.Foxd3
3	147378508	147378516	MA0705.1.Lhx8
3	147378510	147378531	MA0050.2.IRF1
3	147378512	147378527	MA0517.1.STAT1::STAT2
3	147378535	147378546	MA0601.1.Arid3b
3	147378591	147378612	MA0050.2.IRF1
3	147378593	147378603	MA0508.2.PRDM1
3	147378593	147378608	MA0517.1.STAT1::STAT2
3	147383643	147383657	MA0069.1.Pax6
3	147383649	147383659	MA0877.1.Barhl1
3	147383650	147383657	MA0063.1.Nkx2-5
3	147383651	147383659	MA0125.1.Nobox
3	147383678	147383688	MA0690.1.TBX21
3	147383678	147383689	MA0688.1.TBX2
3	147383679	147383687	MA0806.1.TBX4
3	147383679	147383689	MA0802.1.TBR1
3	147397776	147397792	MA0859.1.Rarg
3	147409391	147409401	MA0092.1.Hand1::Tcf3
3	147429684	147429692	MA0675.1.NKX6-2
3	147438119	147438132	MA0770.1.HSF2
3	147438124	147438135	MA1117.1.RELB
3	147438140	147438151	MA0035.3.Gata1
3	147438141	147438152	MA0482.1.Gata4
3	147438185	147438193	MA0158.1.HOXA5
3	147438192	147438207	MA0142.1.Pou5f1::Sox2
3	147438271	147438282	MA0137.3.STAT1
3	147438271	147438285	MA0518.1.Stat4
3	147438898	147438904	MA0151.1.Arid3a
3	147438902	147438914	MA0095.2.YY1
3	147464259	147464269	MA0623.1.Neurog1
3	147464268	147464279	MA0035.3.Gata1
3	147464269	147464280	MA0482.1.Gata4
3	147469491	147469501	MA0816.1.Ascl2
3	147469596	147469605	MA0739.1.Hic1
3	147469602	147469618	MA0868.1.SOX8
3	147469617	147469626	MA0676.1.Nr2e1
3	147514150	147514162	MA0785.1.POU2F1
3	147514150	147514163	MA0788.1.POU3F3
3	147514150	147514164	MA0784.1.POU1F1
3	147514151	147514163	MA0787.1.POU3F2
3	147514152	147514161	MA0789.1.POU3F4
3	147514156	147514171	MA0148.3.FOXA1
3	147514157	147514169	MA0041.1.Foxd3
3	147517175	147517190	MA0046.2.HNF1A
3	147517189	147517206	MA1154.1.ZNF282
3	147517234	147517249	MA0142.1.Pou5f1::Sox2
3	147524056	147524067	MA0519.1.Stat5a::Stat5b
3	147524153	147524171	MA1148.1.PPARA::RXRA
3	147524155	147524170	MA0065.2.Pparg::Rxra
3	147524156	147524172	MA0114.3.Hnf4a
3	147524161	147524172	MA0040.1.Foxq1
3	147524200	147524212	MA0783.1.PKNOX2
3	147524230	147524244	MA0790.1.POU4F1
3	147542525	147542540	MA1155.1.ZSCAN4
3	147551554	147551565	MA0025.1.NFIL3
3	147555535	147555545	MA0829.1.Srebf1(var.2)
3	147555542	147555552	MA0606.1.NFAT5
3	147555564	147555573	MA0739.1.Hic1
3	147577622	147577631	MA0676.1.Nr2e1
3	147579688	147579701	MA0507.1.POU2F2
3	147579690	147579704	MA0784.1.POU1F1
3	147586134	147586141	MA0164.1.Nr2e3
3	147589332	147589344	MA0524.2.TFAP2C
3	147589345	147589358	MA0153.2.HNF1B
3	147589539	147589553	MA0790.1.POU4F1
3	147589539	147589555	MA0683.1.POU4F2
3	147589544	147589554	MA0780.1.PAX3
3	147589544	147589557	MA0135.1.Lhx3
3	147589588	147589601	MA0507.1.POU2F2
3	147593349	147593362	MA1100.1.ASCL1
3	147593349	147593363	MA0832.1.Tcf21
3	147593350	147593362	MA0783.1.PKNOX2
3	147593350	147593363	MA1109.1.NEUROD1
3	147593351	147593362	MA0500.1.Myog
3	147599555	147599565	MA1112.1.NR4A1
3	147605172	147605192	MA0066.1.PPARG
3	147612797	147612809	MA0773.1.MEF2D
3	147612805	147612817	MA1125.1.ZNF384
3	147613791	147613801	MA0461.2.Atoh1
3	147622713	147622725	MA0796.1.TGIF1
3	147622716	147622724	MA0143.3.Sox2
3	147637285	147637301	MA0683.1.POU4F2
3	147637300	147637310	MA0107.1.RELA
3	147637321	147637328	MA0063.1.Nkx2-5
3	147638286	147638302	MA0864.1.E2F2
3	147640546	147640560	MA0602.1.Arid5a
3	147640549	147640566	MA0883.1.Dmbx1
3	147652637	147652658	MA0528.1.ZNF263
3	147652640	147652661	MA0528.1.ZNF263
3	147652646	147652658	MA1125.1.ZNF384
3	147652647	147652659	MA1125.1.ZNF384
3	147652652	147652666	MA0687.1.SPIC
3	147652743	147652762	MA0139.1.CTCF
3	147652751	147652758	MA0081.1.SPIB
3	147657097	147657104	MA0498.2.MEIS1
3	147657097	147657105	MA0774.1.MEIS2
3	147657173	147657185	MA0481.2.FOXP1
3	147657178	147657194	MA0868.1.SOX8
3	147659669	147659684	MA0142.1.Pou5f1::Sox2
3	147659725	147659733	MA0774.1.MEIS2
3	147659726	147659738	MA0783.1.PKNOX2
3	147659823	147659838	MA0142.1.Pou5f1::Sox2
3	147663921	147663934	MA0507.1.POU2F2
3	147667395	147667410	MA0046.2.HNF1A
3	147667396	147667409	MA0153.2.HNF1B
3	147672762	147672773	MA0002.2.RUNX1
3	147674090	147674101	MA0907.1.HOXC13
3	147674100	147674115	MA0497.1.MEF2C
3	147674102	147674114	MA0660.1.MEF2B
3	147674104	147674114	MA0879.1.Dlx1
3	147678416	147678428	MA0041.1.Foxd3
3	147678444	147678455	MA0715.1.PROP1
3	147678447	147678463	MA0912.1.Hoxd3
3	147678449	147678462	MA0135.1.Lhx3
3	147698346	147698357	MA0519.1.Stat5a::Stat5b
3	147698347	147698358	MA0137.3.STAT1
3	147698347	147698361	MA0463.1.Bcl6
3	147707313	147707319	MA0056.1.MZF1
3	147707381	147707392	MA0493.1.Klf1
3	147707426	147707438	MA0155.1.INSM1
3	147715090	147715101	MA0161.2.NFIC
3	147731173	147731187	MA0757.1.ONECUT3
3	147731178	147731194	MA0868.1.SOX8
3	147731179	147731193	MA0602.1.Arid5a
3	147731199	147731210	MA1115.1.POU5F1
3	147739427	147739445	MA0140.2.GATA1::TAL1
3	147740873	147740883	MA0780.1.PAX3
3	147758141	147758156	MA0492.1.JUND(var.2)
3	147758142	147758155	MA0488.1.JUN
3	147758143	147758157	MA0834.1.ATF7
3	147758143	147758158	MA1145.1.FOSL2::JUND(var.2)
3	147758144	147758155	MA1127.1.FOSB::JUN
3	147758144	147758156	MA1139.1.FOSL2::JUNB(var.2)
3	147758145	147758155	MA1140.1.JUNB(var.2)
3	147758176	147758187	MA0503.1.Nkx2-5(var.2)
3	147758239	147758250	MA0601.1.Arid3b
3	147766988	147767009	MA0050.2.IRF1
3	147766994	147767015	MA0050.2.IRF1
3	147766995	147767016	MA0050.2.IRF1
3	147767729	147767742	MA0813.1.TFAP2B(var.3)
3	147767760	147767773	MA1123.1.TWIST1
3	147776085	147776097	MA1125.1.ZNF384
3	147776086	147776098	MA1125.1.ZNF384
3	147776088	147776099	MA0715.1.PROP1
3	147776095	147776101	MA0151.1.Arid3a
3	147795320	147795332	MA1125.1.ZNF384
3	147795322	147795334	MA0773.1.MEF2D
3	147795459	147795469	MA0057.1.MZF1(var.2)
3	147795462	147795475	MA0778.1.NFKB2
3	147795494	147795515	MA1418.1.IRF3
3	147795500	147795514	MA0772.1.IRF7
3	147795505	147795517	MA1125.1.ZNF384
3	147795506	147795518	MA1125.1.ZNF384
3	147796642	147796652	MA1152.1.SOX15
3	147800292	147800303	MA0715.1.PROP1
3	147802699	147802708	MA0619.1.LIN54
3	147802706	147802723	MA1114.1.PBX3
3	147802708	147802720	MA1113.1.PBX2
3	147802906	147802917	MA0601.1.Arid3b
3	147803058	147803071	MA1124.1.ZNF24
3	147806962	147806975	MA0788.1.POU3F3
3	147806973	147806988	MA0520.1.Stat6
3	147806980	147806991	MA0845.1.FOXB1
3	147806980	147806992	MA0846.1.FOXC2
3	147844903	147844909	MA0089.1.MAFG::NFE2L1
3	147844935	147844952	MA0854.1.Alx1
3	147844936	147844947	MA0601.1.Arid3b
3	147844937	147844948	MA0621.1.mix-a
3	147844938	147844948	MA0886.1.EMX2
3	147844939	147844947	MA0704.1.Lhx4
3	147844940	147844948	MA0125.1.Nobox
3	147849845	147849852	MA0498.2.MEIS1
3	147849845	147849853	MA0774.1.MEIS2
3	147851049	147851061	MA0091.1.TAL1::TCF3
3	147851078	147851084	MA0130.1.ZNF354C
3	147879961	147879971	MA0092.1.Hand1::Tcf3
3	147879977	147879987	MA0913.1.Hoxd9
3	147879980	147879986	MA0151.1.Arid3a
3	147879992	147880004	MA0817.1.BHLHE23
3	147879993	147880003	MA0678.1.OLIG2
3	147883877	147883887	MA1116.1.RBPJ
3	147913133	147913148	MA0520.1.Stat6
3	147913437	147913448	MA0621.1.mix-a
3	147913438	147913448	MA0886.1.EMX2
3	147913439	147913447	MA0132.2.PDX1
3	147913440	147913448	MA0125.1.Nobox
3	147917786	147917803	MA0898.1.Hmx3
3	147917797	147917809	MA0095.2.YY1
3	147919062	147919078	MA0735.1.GLIS1
3	147925486	147925507	MA0050.2.IRF1
3	147925494	147925504	MA0508.2.PRDM1
3	147925496	147925506	MA0625.1.NFATC3
3	147927366	147927376	MA1152.1.SOX15
3	147930531	147930548	MA0860.1.Rarg(var.2)
3	147930532	147930544	MA0070.1.PBX1
3	147930535	147930543	MA0611.1.Dux
3	147930580	147930591	MA0462.1.BATF::JUN
3	147930590	147930607	MA0159.1.RARA::RXRA
3	147930592	147930607	MA0728.1.Nr2f6(var.2)
3	147930594	147930607	MA0744.1.SCRT2
3	147930627	147930634	MA0087.1.Sox5
3	147947314	147947324	MA0508.2.PRDM1
3	147951378	147951390	MA0598.2.EHF
3	147951378	147951391	MA0640.1.ELF3
3	147951379	147951390	MA0136.2.ELF5
3	147951380	147951390	MA0156.2.FEV
3	147951393	147951406	MA1104.1.GATA6
3	147951396	147951404	MA0037.3.GATA3
3	147951587	147951605	MA0149.1.EWSR1-FLI1
3	147951588	147951609	MA0528.1.ZNF263
3	147951590	147951601	MA0471.1.E2F6
3	147953166	147953183	MA1114.1.PBX3
3	147953245	147953257	MA0785.1.POU2F1
3	147953246	147953258	MA0786.1.POU3F1
3	147953247	147953256	MA0789.1.POU3F4
3	147953247	147953262	MA0142.1.Pou5f1::Sox2
3	147953249	147953262	MA0507.1.POU2F2
3	147953250	147953266	MA0627.1.Pou2f3
3	147953251	147953263	MA0785.1.POU2F1
3	147953251	147953264	MA0788.1.POU3F3
3	147953252	147953263	MA1115.1.POU5F1
3	147953252	147953264	MA0787.1.POU3F2
3	147953253	147953262	MA0789.1.POU3F4
3	147961820	147961831	MA0144.2.STAT3
3	147961820	147961834	MA0463.1.Bcl6
3	147961847	147961857	MA0877.1.Barhl1
3	147961848	147961856	MA0630.1.SHOX
3	147961853	147961864	MA0689.1.TBX20
3	147961854	147961862	MA0807.1.TBX5
3	147966643	147966654	MA0845.1.FOXB1
3	147974512	147974524	MA0783.1.PKNOX2
3	147998566	147998577	MA0003.3.TFAP2A
3	147998614	147998625	MA0493.1.Klf1
3	147998615	147998625	MA0599.1.KLF5
3	147998615	147998626	MA0746.1.SP3
3	148003921	148003929	MA0143.3.Sox2
3	148003921	148003931	MA1152.1.SOX15
3	148003921	148003936	MA0148.3.FOXA1
3	148003922	148003933	MA0480.1.Foxo1
3	148003925	148003937	MA0047.2.Foxa2
3	148014733	148014741	MA0666.1.MSX1
3	148014895	148014913	MA0051.1.IRF2
3	148014896	148014910	MA0523.1.TCF7L2
3	148014896	148014911	MA0768.1.LEF1
3	148014931	148014941	MA0879.1.Dlx1
3	148014956	148014966	MA0623.1.Neurog1
3	148015016	148015027	MA0137.3.STAT1
3	148015016	148015030	MA0518.1.Stat4
3	148015075	148015085	MA0877.1.Barhl1
3	148015078	148015090	MA0041.1.Foxd3
3	148015079	148015086	MA0087.1.Sox5
3	148015084	148015095	MA0519.1.Stat5a::Stat5b
3	148015085	148015096	MA0144.2.STAT3
3	148015085	148015099	MA0463.1.Bcl6
3	148015092	148015105	MA0135.1.Lhx3
3	148015092	148015109	MA0910.1.Hoxd8
3	148015102	148015112	MA0508.2.PRDM1
3	148015122	148015134	MA0047.2.Foxa2
3	148015132	148015147	MA0046.2.HNF1A
3	148015133	148015146	MA0153.2.HNF1B
3	148015436	148015447	MA0032.2.FOXC1
3	148016468	148016484	MA0868.1.SOX8
3	148016468	148016489	MA0050.2.IRF1
3	148016476	148016491	MA0517.1.STAT1::STAT2
3	148016479	148016489	MA1152.1.SOX15
3	148016505	148016518	MA0744.1.SCRT2
3	148016508	148016520	MA0783.1.PKNOX2
3	148016509	148016518	MA0745.1.SNAI2
3	148016511	148016522	MA0688.1.TBX2
3	148016512	148016522	MA0802.1.TBR1
3	148016597	148016609	MA0041.1.Foxd3
3	148016643	148016660	MA1114.1.PBX3
3	148016645	148016657	MA1113.1.PBX2
3	148016667	148016682	MA0142.1.Pou5f1::Sox2
3	148025405	148025416	MA0103.3.ZEB1
3	148025567	148025581	MA0489.1.JUN(var.2)
3	148025569	148025580	MA0462.1.BATF::JUN
3	148025570	148025581	MA0490.1.JUNB
3	148025570	148025582	MA1130.1.FOSL2::JUN
3	148025570	148025583	MA1141.1.FOS::JUND
3	148025571	148025581	MA1135.1.FOSB::JUNB
3	148025571	148025582	MA0841.1.NFE2
3	148025571	148025583	MA1134.1.FOS::JUNB
3	148025571	148025586	MA0046.2.HNF1A
3	148025572	148025581	MA0655.1.JDP2
3	148025572	148025582	MA0099.3.FOS::JUN
3	148025590	148025602	MA0660.1.MEF2B
3	148027308	148027320	MA0047.2.Foxa2
3	148027406	148027416	MA1152.1.SOX15
3	148029607	148029619	MA1125.1.ZNF384
3	148029608	148029620	MA1125.1.ZNF384
3	148029649	148029657	MA0158.1.HOXA5
3	148033393	148033411	MA0140.2.GATA1::TAL1
3	148033399	148033412	MA1104.1.GATA6
3	148033402	148033410	MA0037.3.GATA3
3	148033406	148033419	MA1104.1.GATA6
3	148033409	148033417	MA0037.3.GATA3
3	148033435	148033451	MA0627.1.Pou2f3
3	148033436	148033448	MA0785.1.POU2F1
3	148033436	148033449	MA0788.1.POU3F3
3	148033436	148033450	MA0784.1.POU1F1
3	148033437	148033449	MA0787.1.POU3F2
3	148033438	148033447	MA0789.1.POU3F4
3	148033718	148033728	MA0099.3.FOS::JUN
3	148034134	148034144	MA0508.2.PRDM1
3	148037146	148037163	MA0730.1.RARA(var.2)
3	148037157	148037174	MA0159.1.RARA::RXRA
3	148037162	148037183	MA1418.1.IRF3
3	148037166	148037173	MA0081.1.SPIB
3	148037212	148037229	MA0752.1.ZNF410
3	148037242	148037257	MA0142.1.Pou5f1::Sox2
3	148037245	148037261	MA0627.1.Pou2f3
3	148037246	148037258	MA0785.1.POU2F1
3	148037246	148037259	MA0788.1.POU3F3
3	148037246	148037260	MA0784.1.POU1F1
3	148037247	148037258	MA1115.1.POU5F1
3	148037247	148037259	MA0787.1.POU3F2
3	148037248	148037257	MA0789.1.POU3F4
3	148037252	148037262	MA0038.1.Gfi1
3	148037289	148037301	MA0639.1.DBP
3	148037298	148037313	MA0484.1.HNF4G
3	148037299	148037313	MA0677.1.Nr2f6
3	148037306	148037314	MA0160.1.NR4A2
3	148059767	148059780	MA0507.1.POU2F2
3	148059769	148059779	MA0606.1.NFAT5
3	148064208	148064220	MA0817.1.BHLHE23
3	148064209	148064219	MA0623.1.Neurog1
3	148064210	148064218	MA0607.1.Bhlha15
3	148075591	148075602	MA0519.1.Stat5a::Stat5b
3	148075592	148075603	MA0137.3.STAT1
3	148075653	148075661	MA0158.1.HOXA5
3	148075656	148075673	MA0910.1.Hoxd8
3	148075660	148075671	MA0601.1.Arid3b
3	148075662	148075673	MA0899.1.HOXA10
3	148075663	148075673	MA0909.1.HOXD13
3	148077841	148077855	MA0080.4.SPI1
3	148077899	148077909	MA0826.1.OLIG1
3	148077910	148077921	MA0519.1.Stat5a::Stat5b
3	148077911	148077922	MA0137.3.STAT1
3	148081913	148081929	MA0859.1.Rarg
3	148081921	148081938	MA0860.1.Rarg(var.2)
3	148081922	148081943	MA0528.1.ZNF263
3	148088490	148088500	MA0707.1.MNX1
3	148088491	148088499	MA0675.1.NKX6-2
3	148088498	148088509	MA0479.1.FOXH1
3	148088502	148088508	MA0130.1.ZNF354C
3	148088506	148088522	MA0904.1.Hoxb5
3	148088507	148088515	MA0158.1.HOXA5
3	148088507	148088518	MA0621.1.mix-a
3	148088508	148088518	MA0710.1.NOTO
3	148088509	148088517	MA0723.1.VAX2
3	148088512	148088525	MA0788.1.POU3F3
3	148088513	148088525	MA0787.1.POU3F2
3	148097745	148097764	MA0139.1.CTCF
3	148097806	148097817	MA1111.1.NR2F2
3	148097806	148097819	MA0017.2.NR2F1
3	148097807	148097819	MA1421.1.TCF7L1
3	148097863	148097874	MA0841.1.NFE2
3	148097864	148097873	MA0655.1.JDP2
3	148118645	148118656	MA0715.1.PROP1
3	148118692	148118700	MA0143.3.Sox2
3	148131759	148131765	MA0130.1.ZNF354C
3	148131784	148131805	MA0050.2.IRF1
3	148131785	148131806	MA0050.2.IRF1
3	148131786	148131801	MA0517.1.STAT1::STAT2
3	148131790	148131800	MA1152.1.SOX15
3	148131797	148131807	MA1152.1.SOX15
3	148145932	148145944	MA1125.1.ZNF384
3	148168675	148168687	MA0014.3.PAX5
3	148168713	148168727	MA0737.1.GLIS3
3	148168807	148168817	MA0599.1.KLF5
3	148168807	148168818	MA0079.3.SP1
3	148187783	148187796	MA1121.1.TEAD2
3	148187784	148187794	MA0090.2.TEAD1
3	148187878	148187887	MA0619.1.LIN54
3	148187891	148187901	MA0672.1.NKX2-3
3	148187892	148187901	MA0673.1.NKX2-8
3	148188425	148188436	MA0610.1.DMRT3
3	148190601	148190614	MA0778.1.NFKB2
3	148213555	148213563	MA1153.1.Smad4
3	148213675	148213688	MA0135.1.Lhx3
3	148221065	148221075	MA1099.1.Hes1
3	148221072	148221089	MA0685.1.SP4
3	148221074	148221085	MA0493.1.Klf1
3	148221074	148221087	MA1107.1.KLF9
3	148221074	148221088	MA0740.1.KLF14
3	148221074	148221089	MA0742.1.Klf12
3	148221075	148221085	MA0599.1.KLF5
3	148221075	148221086	MA0746.1.SP3
3	148221075	148221087	MA0747.1.SP8
3	148221076	148221087	MA0039.3.KLF4
3	148254593	148254610	MA0874.1.Arx
3	148254595	148254606	MA0601.1.Arid3b
3	148254598	148254605	MA0063.1.Nkx2-5
3	148254598	148254606	MA0630.1.SHOX
3	148262995	148263006	MA0025.1.NFIL3
3	148262998	148263008	MA0706.1.MEOX2
3	148262999	148263007	MA0885.1.Dlx2
3	148274268	148274289	MA0659.1.MAFG
3	148274272	148274283	MA0002.2.RUNX1
3	148274338	148274351	MA1121.1.TEAD2
3	148291734	148291753	MA0494.1.Nr1h3::Rxra
3	148291735	148291751	MA0088.2.ZNF143
3	148316162	148316175	MA0485.1.Hoxc9
3	148316163	148316174	MA0594.1.Hoxa9
3	148316171	148316183	MA1125.1.ZNF384
3	148316172	148316184	MA1125.1.ZNF384
3	148316173	148316185	MA1125.1.ZNF384
3	148316174	148316186	MA1125.1.ZNF384
3	148316176	148316188	MA0846.1.FOXC2
3	148325049	148325061	MA0840.1.Creb5
3	148326813	148326821	MA1153.1.Smad4
3	148326825	148326835	MA0625.1.NFATC3
3	148326826	148326833	MA0152.1.NFATC2
3	148330666	148330677	MA0845.1.FOXB1
3	148330669	148330676	MA0847.1.FOXD2
3	148330669	148330677	MA0614.1.Foxj2
3	148381069	148381075	MA0089.1.MAFG::NFE2L1
3	148381188	148381209	MA0495.2.MAFF
3	148381189	148381208	MA0496.2.MAFK
3	148381260	148381269	MA0724.1.VENTX
3	148381260	148381270	MA0890.1.GBX2
3	148381261	148381269	MA0666.1.MSX1
3	148387955	148387969	MA0757.1.ONECUT3
3	148392849	148392864	MA0520.1.Stat6
3	148392851	148392862	MA0519.1.Stat5a::Stat5b
3	148392852	148392866	MA0518.1.Stat4
3	148397965	148397986	MA0050.2.IRF1
3	148397967	148397982	MA0517.1.STAT1::STAT2
3	148397969	148397979	MA0514.1.Sox3
3	148397999	148398008	MA0511.2.RUNX2
3	148397999	148398009	MA0684.1.RUNX3
3	148397999	148398010	MA0483.1.Gfi1b
3	148401342	148401363	MA0495.2.MAFF
3	148401343	148401353	MA0793.1.POU6F2
3	148401344	148401359	MA0150.2.Nfe2l2
3	148401347	148401361	MA1101.1.BACH2
3	148401348	148401363	MA0501.1.MAF::NFE2
3	148401359	148401372	MA1124.1.ZNF24
3	148405210	148405222	MA0041.1.Foxd3
3	148415551	148415562	MA0471.1.E2F6
3	148415556	148415577	MA0528.1.ZNF263
3	148422215	148422230	MA0148.3.FOXA1
3	148422216	148422227	MA0480.1.Foxo1
3	148422219	148422231	MA0047.2.Foxa2
3	148435724	148435735	MA0593.1.FOXP2
3	148435726	148435735	MA0084.1.SRY
3	148443999	148444011	MA0041.1.Foxd3
3	148447870	148447880	MA0101.1.REL
3	148458922	148458939	MA0631.1.Six3
3	148459076	148459086	MA0795.1.SMAD3
3	148461326	148461343	MA0898.1.Hmx3
3	148461329	148461339	MA0893.1.GSX2
3	148461330	148461338	MA0666.1.MSX1
3	148461330	148461340	MA0913.1.Hoxd9
3	148461331	148461344	MA0135.1.Lhx3
3	148461333	148461339	MA0151.1.Arid3a
3	148495035	148495047	MA0095.2.YY1
3	148507296	148507304	MA0880.1.Dlx3
3	148507315	148507327	MA0660.1.MEF2B
3	148507316	148507330	MA0602.1.Arid5a
3	148507319	148507330	MA0601.1.Arid3b
3	148507321	148507327	MA0151.1.Arid3a
3	148507338	148507353	MA0520.1.Stat6
3	148507340	148507354	MA0463.1.Bcl6
3	148507341	148507352	MA0144.2.STAT3
3	148507343	148507353	MA1116.1.RBPJ
3	148510975	148510985	MA0109.1.HLTF
3	148510977	148510989	MA0639.1.DBP
3	148510979	148510990	MA0025.1.NFIL3
3	148510979	148510994	MA0108.2.TBP
3	148510986	148510996	MA0057.1.MZF1(var.2)
3	148511091	148511107	MA0867.1.SOX4
3	148511092	148511107	MA0866.1.SOX21
3	148511132	148511144	MA1125.1.ZNF384
3	148511133	148511139	MA0151.1.Arid3a
3	148511148	148511157	MA0739.1.Hic1
3	148512151	148512163	MA0019.1.Ddit3::Cebpa
3	148512199	148512208	MA0676.1.Nr2e1
3	148512211	148512221	MA0895.1.HMBOX1
3	148512215	148512226	MA1118.1.SIX1
3	148513874	148513891	MA0851.1.Foxj3
3	148513876	148513888	MA0846.1.FOXC2
3	148513878	148513895	MA0851.1.Foxj3
3	148513882	148513899	MA0851.1.Foxj3
3	148513886	148513903	MA0851.1.Foxj3
3	148513931	148513942	MA0594.1.Hoxa9
3	148513966	148513977	MA0491.1.JUND
3	148513983	148513993	MA0913.1.Hoxd9
3	148513986	148513992	MA0151.1.Arid3a
3	148513989	148514000	MA1117.1.RELB
3	148524433	148524444	MA0713.1.PHOX2A
3	148551981	148551995	MA0679.1.ONECUT1
3	148551981	148551998	MA0851.1.Foxj3
3	148551983	148551994	MA0845.1.FOXB1
3	148551983	148551995	MA0846.1.FOXC2
3	148551983	148552000	MA0897.1.Hmx2
3	148551984	148551994	MA0755.1.CUX2
3	148551984	148552001	MA0910.1.Hoxd8
3	148551987	148551999	MA0773.1.MEF2D
3	148552168	148552185	MA0781.1.PAX9
3	148552169	148552183	MA0069.1.Pax6
3	148569334	148569346	MA0019.1.Ddit3::Cebpa
3	148569448	148569460	MA1113.1.PBX2
3	148571394	148571410	MA0083.3.SRF
3	148571396	148571414	MA0861.1.TP73
3	148571879	148571894	MA0768.1.LEF1
3	148571910	148571921	MA0610.1.DMRT3
3	148579467	148579477	MA0895.1.HMBOX1
3	148579496	148579513	MA0631.1.Six3
3	148579499	148579510	MA0610.1.DMRT3
3	148579503	148579515	MA0911.1.Hoxa11
3	148579504	148579514	MA0905.1.HOXC10
3	148579507	148579513	MA0151.1.Arid3a
3	148585280	148585294	MA0790.1.POU4F1
3	148585280	148585296	MA0683.1.POU4F2
3	148585287	148585299	MA0769.1.Tcf7
3	148587504	148587519	MA0742.1.Klf12
3	148587508	148587517	MA0738.1.HIC2
3	148587649	148587658	MA0745.1.SNAI2
3	148587652	148587663	MA0478.1.FOSL2
3	148587654	148587670	MA0857.1.Rarb
3	148587655	148587670	MA0728.1.Nr2f6(var.2)
3	148587655	148587671	MA0859.1.Rarg
3	148587657	148587672	MA0492.1.JUND(var.2)
3	148587658	148587671	MA0488.1.JUN
3	148587660	148587672	MA0018.3.CREB1
3	148587661	148587674	MA0017.2.NR2F1
3	148587662	148587677	MA0504.1.NR2C2
3	148587663	148587678	MA0728.1.Nr2f6(var.2)
3	148606773	148606783	MA0508.2.PRDM1
3	148606848	148606860	MA0843.1.TEF
3	148606899	148606907	MA0143.3.Sox2
3	148608890	148608901	MA0102.3.CEBPA
3	148608911	148608926	MA0517.1.STAT1::STAT2
3	148609136	148609146	MA0824.1.ID4
3	148609136	148609147	MA0103.3.ZEB1
3	148618403	148618417	MA0772.1.IRF7
3	148618424	148618430	MA0151.1.Arid3a
3	148641051	148641062	MA0519.1.Stat5a::Stat5b
3	148641052	148641063	MA0137.3.STAT1
3	148641052	148641066	MA0518.1.Stat4
3	148651994	148652004	MA0596.1.SREBF2
3	148652004	148652015	MA0144.2.STAT3
3	148657704	148657719	MA0743.1.SCRT1
3	148661595	148661610	MA0046.2.HNF1A
3	148661596	148661609	MA0153.2.HNF1B
3	148664968	148664979	MA0465.1.CDX2
3	148664969	148664980	MA0899.1.HOXA10
3	148664969	148664981	MA0911.1.Hoxa11
3	148664970	148664979	MA0878.1.CDX1
3	148664970	148664980	MA0913.1.Hoxd9
3	148665081	148665100	MA0494.1.Nr1h3::Rxra
3	148665101	148665113	MA0783.1.PKNOX2
3	148665174	148665185	MA0465.1.CDX2
3	148665175	148665186	MA0899.1.HOXA10
3	148665176	148665185	MA0878.1.CDX1
3	148665229	148665244	MA0065.2.Pparg::Rxra
3	148665230	148665244	MA0512.2.Rxra
3	148665286	148665298	MA0785.1.POU2F1
3	148665286	148665299	MA0788.1.POU3F3
3	148665286	148665300	MA0784.1.POU1F1
3	148665287	148665298	MA1115.1.POU5F1
3	148665287	148665299	MA0787.1.POU3F2
3	148666620	148666641	MA0050.2.IRF1
3	148668710	148668726	MA0733.1.EGR4
3	148668719	148668734	MA0866.1.SOX21
3	148673427	148673438	MA0442.2.SOX10
3	148673441	148673460	MA0139.1.CTCF
3	148673445	148673459	MA1102.1.CTCFL
3	148675539	148675554	MA0743.1.SCRT1
3	148675546	148675563	MA1114.1.PBX3
3	148675548	148675560	MA1113.1.PBX2
3	148675552	148675560	MA0774.1.MEIS2
3	148675552	148675566	MA0518.1.Stat4
3	148675554	148675565	MA0762.1.ETV2
3	148675554	148675567	MA0750.2.ZBTB7A
3	148675555	148675565	MA0028.2.ELK1
3	148675556	148675567	MA0062.2.Gabpa
3	148675617	148675630	MA0778.1.NFKB2
3	148675618	148675631	MA0778.1.NFKB2
3	148675642	148675652	MA0816.1.Ascl2
3	148675658	148675669	MA0059.1.MAX::MYC
3	148675709	148675720	MA0519.1.Stat5a::Stat5b
3	148675727	148675740	MA0771.1.HSF4
3	148675742	148675753	MA0715.1.PROP1
3	148675843	148675849	MA0056.1.MZF1
3	148676645	148676656	MA0762.1.ETV2
3	148676646	148676656	MA0098.3.ETS1
3	148676663	148676671	MA0158.1.HOXA5
3	148676667	148676683	MA0510.2.RFX5
3	148676668	148676682	MA0509.1.Rfx1
3	148676761	148676772	MA0519.1.Stat5a::Stat5b
3	148676766	148676780	MA0852.2.FOXK1
3	148678766	148678781	MA0046.2.HNF1A
3	148678767	148678780	MA0153.2.HNF1B
3	148680469	148680479	MA1135.1.FOSB::JUNB
3	148680469	148680480	MA0841.1.NFE2
3	148680469	148680481	MA1134.1.FOS::JUNB
3	148680470	148680479	MA0655.1.JDP2
3	148680470	148680480	MA0099.3.FOS::JUN
3	148689558	148689568	MA0690.1.TBX21
3	148689558	148689569	MA0689.1.TBX20
3	148689558	148689571	MA0800.1.EOMES
3	148689566	148689575	MA0739.1.Hic1
3	148689599	148689610	MA0601.1.Arid3b
3	148689600	148689611	MA0621.1.mix-a
3	148689601	148689611	MA0628.1.POU6F1
3	148689602	148689610	MA0723.1.VAX2
3	148689605	148689623	MA0106.3.TP53
3	148689613	148689625	MA0647.1.GRHL1
3	148692650	148692664	MA0679.1.ONECUT1
3	148692656	148692666	MA0623.1.Neurog1
3	148692723	148692744	MA0050.2.IRF1
3	148692725	148692740	MA0517.1.STAT1::STAT2
3	148692731	148692746	MA0517.1.STAT1::STAT2
3	148694692	148694707	MA0869.1.Sox11
3	148694697	148694707	MA0514.1.Sox3
3	148703763	148703776	MA1100.1.ASCL1
3	148703765	148703775	MA0816.1.Ascl2
3	148704660	148704677	MA0781.1.PAX9
3	148704704	148704713	MA0078.1.Sox17
3	148704705	148704713	MA0143.3.Sox2
3	148704705	148704715	MA0514.1.Sox3
3	148704708	148704721	MA0513.1.SMAD2::SMAD3::SMAD4
3	148704736	148704747	MA0059.1.MAX::MYC
3	148704996	148705009	MA0105.4.NFKB1
3	148705209	148705221	MA0091.1.TAL1::TCF3
3	148705209	148705222	MA1123.1.TWIST1
3	148705247	148705264	MA0727.1.NR3C2
3	148705490	148705501	MA0079.3.SP1
3	148708241	148708257	MA0867.1.SOX4
3	148708241	148708262	MA0050.2.IRF1
3	148708242	148708257	MA0866.1.SOX21
3	148708243	148708258	MA0517.1.STAT1::STAT2
3	148708310	148708316	MA0056.1.MZF1
3	148708312	148708330	MA0149.1.EWSR1-FLI1
3	148709174	148709185	MA0471.1.E2F6
3	148709176	148709197	MA0528.1.ZNF263
3	148709179	148709200	MA0528.1.ZNF263
3	148709198	148709209	MA1122.1.TFDP1
3	148709211	148709224	MA0813.1.TFAP2B(var.3)
3	148709221	148709233	MA0747.1.SP8
3	148709222	148709237	MA0516.1.SP2
3	148709239	148709252	MA1100.1.ASCL1
3	148709241	148709251	MA0048.2.NHLH1
3	148709241	148709252	MA0500.1.Myog
3	148709374	148709386	MA1130.1.FOSL2::JUN
3	148709374	148709387	MA1141.1.FOS::JUND
3	148709375	148709386	MA0476.1.FOS
3	148709375	148709387	MA1134.1.FOS::JUNB
3	148709375	148709389	MA1101.1.BACH2
3	148709376	148709386	MA0099.3.FOS::JUN
3	148711946	148711955	MA0511.2.RUNX2
3	148711946	148711956	MA0684.1.RUNX3
3	148711958	148711969	MA0472.2.EGR2
3	148711964	148711977	MA0744.1.SCRT2
3	148712538	148712553	MA0148.3.FOXA1
3	148713444	148713454	MA0623.1.Neurog1
3	148714002	148714013	MA0465.1.CDX2
3	148714003	148714014	MA0899.1.HOXA10
3	148714004	148714013	MA0878.1.CDX1
3	148714023	148714036	MA1100.1.ASCL1
3	148714024	148714037	MA1109.1.NEUROD1
3	148716758	148716768	MA0100.3.MYB
3	148716946	148716952	MA0006.1.Ahr::Arnt
3	148716971	148716982	MA0076.2.ELK4
3	148716999	148717011	MA0695.1.ZBTB7C
3	148717035	148717054	MA0496.2.MAFK
3	148717039	148717053	MA1101.1.BACH2
3	148718353	148718365	MA0041.1.Foxd3
3	148718353	148718374	MA0050.2.IRF1
3	148718355	148718370	MA0517.1.STAT1::STAT2
3	148721831	148721842	MA0592.2.Esrra
3	148721834	148721855	MA0495.2.MAFF
3	148721835	148721854	MA0496.2.MAFK
3	148721836	148721851	MA0150.2.Nfe2l2
3	148721837	148721852	MA0591.1.Bach1::Mafk
3	148721839	148721853	MA1101.1.BACH2
3	148721840	148721855	MA0501.1.MAF::NFE2
3	148721847	148721860	MA0507.1.POU2F2
3	148721873	148721887	MA0489.1.JUN(var.2)
3	148721874	148721889	MA0150.2.Nfe2l2
3	148721876	148721887	MA0490.1.JUNB
3	148721876	148721889	MA1137.1.FOSL1::JUNB
3	148721877	148721887	MA1138.1.FOSL2::JUNB
3	148721877	148721891	MA1101.1.BACH2
3	148721900	148721910	MA0514.1.Sox3
3	148721912	148721925	MA1109.1.NEUROD1
3	148723964	148723977	MA1123.1.TWIST1
3	148723964	148723978	MA0832.1.Tcf21
3	148723966	148723976	MA0665.1.MSC
3	148723966	148723979	MA0499.1.Myod1
3	148725605	148725620	MA1155.1.ZSCAN4
3	148727675	148727686	MA1127.1.FOSB::JUN
3	148727675	148727687	MA1139.1.FOSL2::JUNB(var.2)
3	148727675	148727691	MA1126.1.FOS::JUN(var.2)
3	148727676	148727686	MA1140.1.JUNB(var.2)
3	148728024	148728041	MA0898.1.Hmx3
3	148728029	148728040	MA0601.1.Arid3b
3	148728059	148728071	MA0041.1.Foxd3
3	148728105	148728126	MA0050.2.IRF1
3	148728108	148728129	MA0050.2.IRF1
3	148728109	148728130	MA0050.2.IRF1
3	148728110	148728131	MA0050.2.IRF1
3	148728111	148728132	MA0050.2.IRF1
3	148728112	148728133	MA0050.2.IRF1
3	148729185	148729198	MA0744.1.SCRT2
3	148729195	148729202	MA0498.2.MEIS1
3	148731055	148731065	MA0514.1.Sox3
3	148732026	148732037	MA0035.3.Gata1
3	148734044	148734056	MA1125.1.ZNF384
3	148734045	148734057	MA1125.1.ZNF384
3	148734147	148734159	MA0783.1.PKNOX2
3	148734148	148734157	MA0745.1.SNAI2
3	148734151	148734159	MA0807.1.TBX5
3	148734302	148734313	MA0480.1.Foxo1
3	148734434	148734446	MA0155.1.INSM1
3	148734440	148734451	MA0111.1.Spz1
3	148735268	148735285	MA0159.1.RARA::RXRA
3	148735438	148735448	MA0596.1.SREBF2
3	148735438	148735451	MA0800.1.EOMES
3	148735439	148735447	MA0801.1.MGA
3	148735446	148735457	MA0161.2.NFIC
3	148735463	148735474	MA0079.3.SP1
3	148735463	148735478	MA0516.1.SP2
3	148735532	148735547	MA1155.1.ZSCAN4
3	148735545	148735554	MA0738.1.HIC2
3	148735909	148735920	MA0462.1.BATF::JUN
3	148735911	148735921	MA1142.1.FOSL1::JUND
3	148735960	148735971	MA0519.1.Stat5a::Stat5b
3	148736302	148736313	MA0102.3.CEBPA
3	148736309	148736319	MA0092.1.Hand1::Tcf3
3	148737067	148737083	MA0864.1.E2F2
3	148738485	148738497	MA0785.1.POU2F1
3	148738485	148738498	MA0788.1.POU3F3
3	148738485	148738499	MA0784.1.POU1F1
3	148738486	148738498	MA0787.1.POU3F2
3	148738486	148738502	MA0912.1.Hoxd3
3	148738486	148738503	MA0874.1.Arx
3	148738488	148738499	MA0601.1.Arid3b
3	148738489	148738500	MA0621.1.mix-a
3	148738490	148738500	MA0634.1.ALX3
3	148738491	148738499	MA0704.1.Lhx4
3	148738492	148738500	MA0125.1.Nobox
3	148738925	148738942	MA0752.1.ZNF410
3	148738945	148738954	MA0597.1.THAP1
3	148741122	148741138	MA1119.1.SIX2
3	148741777	148741788	MA0035.3.Gata1
3	148741778	148741789	MA0482.1.Gata4
3	148741829	148741840	MA0161.2.NFIC
3	148741849	148741858	MA0671.1.NFIX
3	148741849	148741859	MA0670.1.NFIA
3	148741863	148741874	MA0076.2.ELK4
3	148741901	148741909	MA0719.1.RHOXF1
3	148744438	148744451	MA0507.1.POU2F2
3	148744546	148744558	MA0794.1.PROX1
3	148744567	148744579	MA0782.1.PKNOX1
3	148745558	148745575	MA0731.1.BCL6B
3	148745576	148745586	MA0877.1.Barhl1
3	148745579	148745591	MA0041.1.Foxd3
3	148745580	148745587	MA0087.1.Sox5
3	148745648	148745654	MA0130.1.ZNF354C
3	148756463	148756476	MA0770.1.HSF2
3	148760496	148760505	MA0745.1.SNAI2
3	148760589	148760604	MA0653.1.IRF9
3	148760634	148760645	MA1150.1.RORB
3	148760726	148760742	MA0627.1.Pou2f3
3	148760727	148760739	MA0785.1.POU2F1
3	148760727	148760740	MA0788.1.POU3F3
3	148760728	148760739	MA1115.1.POU5F1
3	148760728	148760740	MA0787.1.POU3F2
3	148760729	148760738	MA0789.1.POU3F4
3	148760770	148760783	MA1109.1.NEUROD1
3	148760815	148760827	MA0846.1.FOXC2
3	148775365	148775375	MA0038.1.Gfi1
3	148793109	148793126	MA0860.1.Rarg(var.2)
3	148793112	148793122	MA0829.1.Srebf1(var.2)
3	148793116	148793128	MA0018.3.CREB1
3	148793168	148793180	MA1125.1.ZNF384
3	148793183	148793193	MA0780.1.PAX3
3	148793183	148793194	MA0601.1.Arid3b
3	148793186	148793193	MA0063.1.Nkx2-5
3	148793186	148793194	MA0618.1.LBX1
3	148798348	148798360	MA0647.1.GRHL1
3	148798348	148798365	MA0883.1.Dmbx1
3	148798349	148798359	MA0145.3.TFCP2
3	148798351	148798366	MA0637.1.CENPB
3	148798914	148798925	MA0519.1.Stat5a::Stat5b
3	148803045	148803054	MA0745.1.SNAI2
3	148803048	148803061	MA0105.4.NFKB1
3	148803054	148803064	MA0829.1.Srebf1(var.2)
3	148803465	148803475	MA1116.1.RBPJ
3	148803475	148803489	MA0119.1.NFIC::TLX1
3	148803478	148803498	MA0073.1.RREB1
3	148803529	148803538	MA0724.1.VENTX
3	148803552	148803563	MA1110.1.NR1H4
3	148804087	148804098	MA0079.3.SP1
3	148804357	148804368	MA0060.3.NFYA
3	148804488	148804501	MA0813.1.TFAP2B(var.3)
3	148804489	148804504	MA0116.1.Znf423
3	148804988	148805000	MA0524.2.TFAP2C
3	148806866	148806886	MA0804.1.TBX19
3	148806868	148806884	MA0009.2.T
3	148810093	148810104	MA0137.3.STAT1
3	148810093	148810107	MA0518.1.Stat4
3	148810163	148810179	MA0627.1.Pou2f3
3	148810164	148810177	MA0788.1.POU3F3
3	148810164	148810178	MA0784.1.POU1F1
3	148810165	148810177	MA0787.1.POU3F2
3	148810167	148810178	MA0601.1.Arid3b
3	148810541	148810547	MA0151.1.Arid3a
3	148817137	148817150	MA0513.1.SMAD2::SMAD3::SMAD4
3	148817952	148817973	MA0050.2.IRF1
3	148818004	148818018	MA0863.1.MTF1
3	148826890	148826900	MA0879.1.Dlx1
3	148827300	148827311	MA0467.1.Crx
3	148827309	148827319	MA0824.1.ID4
3	148827309	148827320	MA0103.3.ZEB1
3	148827319	148827332	MA1100.1.ASCL1
3	148827321	148827331	MA0665.1.MSC
3	148827321	148827332	MA0500.1.Myog
3	148827355	148827365	MA0048.2.NHLH1
3	148827355	148827368	MA0499.1.Myod1
3	148827366	148827378	MA0524.2.TFAP2C
3	148827370	148827385	MA0065.2.Pparg::Rxra
3	148835339	148835346	MA0498.2.MEIS1
3	148835453	148835465	MA0041.1.Foxd3
3	148837670	148837683	MA1104.1.GATA6
3	148837774	148837785	MA0594.1.Hoxa9
3	148837775	148837787	MA0070.1.PBX1
3	148838159	148838165	MA0056.1.MZF1
3	148838219	148838230	MA0681.1.Phox2b
3	148838225	148838237	MA0041.1.Foxd3
3	148838251	148838264	MA1123.1.TWIST1
3	148838344	148838365	MA1418.1.IRF3
3	148838349	148838364	MA0653.1.IRF9
3	148838350	148838364	MA0772.1.IRF7
3	148838350	148838371	MA1418.1.IRF3
3	148838351	148838369	MA0051.1.IRF2
3	148838352	148838367	MA0150.2.Nfe2l2
3	148838356	148838371	MA0501.1.MAF::NFE2
3	148841282	148841291	MA0619.1.LIN54
3	148842146	148842157	MA0039.3.KLF4
3	148842174	148842187	MA1121.1.TEAD2
3	148842175	148842185	MA0090.2.TEAD1
3	148842176	148842184	MA0808.1.TEAD3
3	148842218	148842232	MA0863.1.MTF1
3	148847175	148847187	MA0769.1.Tcf7
3	148847265	148847279	MA1420.1.IRF5
3	148847265	148847280	MA1419.1.IRF4
3	148847274	148847285	MA0483.1.Gfi1b
3	148847309	148847319	MA0596.1.SREBF2
3	148847310	148847322	MA0014.3.PAX5
3	148847335	148847345	MA0599.1.KLF5
3	148847335	148847346	MA0746.1.SP3
3	148847335	148847347	MA0747.1.SP8
3	148847368	148847379	MA0812.1.TFAP2B(var.2)
3	148847388	148847404	MA0526.2.USF2
3	148847388	148847406	MA0620.2.MITF
3	148847391	148847401	MA0603.1.Arntl
3	148847392	148847402	MA0692.1.TFEB
3	148847392	148847403	MA0093.2.USF1
3	148847394	148847400	MA0004.1.Arnt
3	148847394	148847402	MA0831.2.TFE3
3	148847419	148847431	MA0598.2.EHF
3	148847419	148847432	MA0640.1.ELF3
3	148847420	148847431	MA0136.2.ELF5
3	148847421	148847431	MA0645.1.ETV6
3	148847422	148847433	MA0062.2.Gabpa
3	148848751	148848762	MA0689.1.TBX20
3	148848843	148848852	MA0714.1.PITX3
3	148848843	148848853	MA0648.1.GSC
3	148848844	148848852	MA0711.1.OTX1
3	148848979	148848987	MA0701.1.LHX9
3	148848998	148849014	MA0083.3.SRF
3	148849217	148849228	MA0161.2.NFIC
3	148849422	148849436	MA0602.1.Arid5a
3	148849424	148849436	MA0785.1.POU2F1
3	148849424	148849438	MA0784.1.POU1F1
3	148849435	148849452	MA0854.1.Alx1
3	148849437	148849452	MA0046.2.HNF1A
3	148849438	148849448	MA0893.1.GSX2
3	148849438	148849451	MA0153.2.HNF1B
3	148849439	148849447	MA0666.1.MSX1
3	148849440	148849451	MA0601.1.Arid3b
3	148849517	148849532	MA0501.1.MAF::NFE2
3	148849522	148849529	MA0164.1.Nr2e3
3	148849589	148849598	MA0122.2.NKX3-2
3	148852430	148852441	MA0490.1.JUNB
3	148852430	148852442	MA1130.1.FOSL2::JUN
3	148852430	148852443	MA1141.1.FOS::JUND
3	148852431	148852441	MA1135.1.FOSB::JUNB
3	148852431	148852442	MA0476.1.FOS
3	148852431	148852443	MA1134.1.FOS::JUNB
3	148852431	148852445	MA1101.1.BACH2
3	148852432	148852442	MA0099.3.FOS::JUN
3	148858193	148858204	MA0873.1.HOXD12
3	148858193	148858205	MA0911.1.Hoxa11
3	148858194	148858204	MA0905.1.HOXC10
3	148858215	148858227	MA0773.1.MEF2D
3	148858230	148858238	MA0693.2.VDR
3	148858243	148858249	MA0130.1.ZNF354C
3	148858916	148858933	MA0883.1.Dmbx1
3	148858931	148858943	MA1125.1.ZNF384
3	148858938	148858949	MA0032.2.FOXC1
3	148858938	148858950	MA0846.1.FOXC2
3	148861081	148861096	MA0148.3.FOXA1
3	148861082	148861094	MA0041.1.Foxd3
3	148861841	148861855	MA1420.1.IRF5
3	148863181	148863192	MA0842.1.NRL
3	148863361	148863370	MA0655.1.JDP2
3	148863361	148863371	MA0099.3.FOS::JUN
3	148863371	148863384	MA0788.1.POU3F3
3	148863885	148863893	MA0693.2.VDR
3	148863902	148863923	MA0050.2.IRF1
3	148863904	148863919	MA0517.1.STAT1::STAT2
3	148863937	148863958	MA0050.2.IRF1
3	148863943	148863964	MA0050.2.IRF1
3	148863945	148863960	MA0517.1.STAT1::STAT2
3	148863956	148863967	MA0480.1.Foxo1
3	148870411	148870422	MA0102.3.CEBPA
3	148870442	148870453	MA0002.2.RUNX1
3	148870447	148870460	MA0513.1.SMAD2::SMAD3::SMAD4
3	148870450	148870465	MA0517.1.STAT1::STAT2
3	148871957	148871965	MA0143.3.Sox2
3	148871957	148871966	MA0077.1.SOX9
3	148871957	148871967	MA1152.1.SOX15
3	148871958	148871969	MA0040.1.Foxq1
3	148871959	148871966	MA0087.1.Sox5
3	148871960	148871975	MA0497.1.MEF2C
3	148872036	148872047	MA0713.1.PHOX2A
3	148872055	148872068	MA0884.1.DUXA
3	148872056	148872067	MA0715.1.PROP1
3	148872057	148872068	MA0601.1.Arid3b
3	148872154	148872161	MA0087.1.Sox5
3	148885973	148885986	MA0884.1.DUXA
3	148885977	148885986	MA0714.1.PITX3
3	148885977	148885987	MA0648.1.GSC
3	148885978	148885986	MA0712.1.OTX2
3	148885990	148885999	MA0124.2.Nkx3-1
3	148885990	148886000	MA0672.1.NKX2-3
3	148885991	148885999	MA0914.1.ISL2
3	148891472	148891479	MA0152.1.NFATC2
3	148891475	148891484	MA0122.2.NKX3-2
3	148891493	148891506	MA1124.1.ZNF24
3	148892929	148892939	MA0109.1.HLTF
3	148892932	148892942	MA0514.1.Sox3
3	148899334	148899350	MA0627.1.Pou2f3
3	148899336	148899347	MA0040.1.Foxq1
3	148899344	148899350	MA0151.1.Arid3a
3	148899394	148899404	MA0057.1.MZF1(var.2)
3	148899435	148899452	MA0727.1.NR3C2
3	148899437	148899450	MA1123.1.TWIST1
3	148899439	148899449	MA0633.1.Twist2
3	148899538	148899549	MA0476.1.FOS
3	148899543	148899557	MA0069.1.Pax6
3	148901760	148901771	MA0137.3.STAT1
3	148901760	148901774	MA0518.1.Stat4
3	148901764	148901785	MA1418.1.IRF3
3	148904222	148904232	MA0595.1.SREBF1
3	148904293	148904304	MA0845.1.FOXB1
3	148904313	148904323	MA0595.1.SREBF1
3	148904316	148904329	MA0698.1.ZBTB18
3	148904318	148904328	MA0633.1.Twist2
3	148919213	148919228	MA0517.1.STAT1::STAT2
3	148919265	148919275	MA0895.1.HMBOX1
3	148919269	148919287	MA0140.2.GATA1::TAL1
3	148919287	148919301	MA0030.1.FOXF2
3	148919287	148919304	MA0851.1.Foxj3
3	148919290	148919301	MA1103.1.FOXK2
3	148919292	148919299	MA0847.1.FOXD2
3	148919292	148919300	MA0613.1.FOXG1
3	148919296	148919316	MA0073.1.RREB1
3	148920278	148920298	MA0066.1.PPARG
3	148921008	148921019	MA0040.1.Foxq1
3	148921057	148921067	MA1152.1.SOX15
3	148921277	148921296	MA0494.1.Nr1h3::Rxra
3	148921289	148921295	MA0130.1.ZNF354C
3	148921294	148921308	MA0146.2.Zfx
3	148921682	148921688	MA0056.1.MZF1
3	148921710	148921723	MA1121.1.TEAD2
3	148921711	148921721	MA0809.1.TEAD4
3	148921712	148921720	MA0808.1.TEAD3
3	148921719	148921726	MA0081.1.SPIB
3	148921719	148921729	MA0645.1.ETV6
3	148921798	148921807	MA0745.1.SNAI2
3	148921813	148921820	MA0081.1.SPIB
3	148929383	148929390	MA0063.1.Nkx2-5
3	148929429	148929446	MA1114.1.PBX3
3	148929431	148929443	MA1113.1.PBX2
3	148929452	148929461	MA0739.1.Hic1
3	148932055	148932071	MA0510.2.RFX5
3	148932063	148932077	MA0119.1.NFIC::TLX1
3	148932067	148932078	MA0161.2.NFIC
3	148941613	148941634	MA0050.2.IRF1
3	148941614	148941629	MA0517.1.STAT1::STAT2
3	148942581	148942599	MA0149.1.EWSR1-FLI1
3	148942585	148942603	MA0149.1.EWSR1-FLI1
3	148942590	148942597	MA0081.1.SPIB
3	148942801	148942812	MA0035.3.Gata1
3	148942802	148942813	MA0482.1.Gata4
3	148942803	148942821	MA0140.2.GATA1::TAL1
3	148942895	148942908	MA0513.1.SMAD2::SMAD3::SMAD4
3	148942896	148942904	MA1153.1.Smad4
3	148942896	148942906	MA0092.1.Hand1::Tcf3
3	148942900	148942914	MA0119.1.NFIC::TLX1
3	148942902	148942915	MA0833.1.ATF4
3	148942905	148942917	MA0019.1.Ddit3::Cebpa
3	148943078	148943093	MA0258.2.ESR2
3	148943094	148943105	MA0060.3.NFYA
3	148943188	148943198	MA0612.1.EMX1
3	148943441	148943451	MA1116.1.RBPJ
3	148943748	148943759	MA0503.1.Nkx2-5(var.2)
3	148943827	148943845	MA1148.1.PPARA::RXRA
3	148943852	148943864	MA0095.2.YY1
3	148943872	148943887	MA0591.1.Bach1::Mafk
3	148948522	148948532	MA0109.1.HLTF
3	148948550	148948560	MA0606.1.NFAT5
3	148948584	148948595	MA0465.1.CDX2
3	148948585	148948596	MA0899.1.HOXA10
3	148948586	148948595	MA0878.1.CDX1
3	148948586	148948596	MA0913.1.Hoxd9
3	148961513	148961523	MA0665.1.MSC
3	148961513	148961524	MA0500.1.Myog
3	148961575	148961596	MA0495.2.MAFF
3	148961597	148961611	MA0119.1.NFIC::TLX1
3	148961602	148961617	MA0484.1.HNF4G
3	148961603	148961619	MA0114.3.Hnf4a
3	148963529	148963539	MA0670.1.NFIA
3	148963543	148963552	MA0619.1.LIN54
3	148963606	148963621	MA0520.1.Stat6
3	148963680	148963701	MA0050.2.IRF1
3	148963682	148963697	MA0517.1.STAT1::STAT2
3	148966172	148966185	MA0813.1.TFAP2B(var.3)
3	148966278	148966287	MA0878.1.CDX1
3	148990815	148990831	MA0912.1.Hoxd3
3	148990818	148990828	MA0793.1.POU6F2
3	148990819	148990829	MA0893.1.GSX2
3	148990820	148990828	MA0675.1.NKX6-2
3	148990828	148990842	MA0790.1.POU4F1
3	148990828	148990844	MA0683.1.POU4F2
3	148990831	148990841	MA0628.1.POU6F1
3	148990832	148990840	MA0675.1.NKX6-2
3	148991012	148991020	MA0158.1.HOXA5
3	148991040	148991051	MA0040.1.Foxq1
3	148991043	148991058	MA0074.1.RXRA::VDR
3	148991112	148991123	MA0748.1.YY2
3	148991136	148991148	MA0095.2.YY1
3	148995439	148995449	MA0665.1.MSC
3	148995439	148995452	MA0499.1.Myod1
3	148995455	148995467	MA0846.1.FOXC2
3	148995458	148995466	MA0614.1.Foxj2
3	148995503	148995518	MA0148.3.FOXA1
3	148995507	148995519	MA0047.2.Foxa2
3	148995570	148995583	MA1124.1.ZNF24
3	148995575	148995590	MA0517.1.STAT1::STAT2
3	148995696	148995705	MA0077.1.SOX9
3	149001835	149001841	MA0006.1.Ahr::Arnt
3	149001859	149001870	MA0076.2.ELK4
3	149001886	149001900	MA0696.1.ZIC1
3	149001886	149001901	MA0751.1.ZIC4
3	149007989	149007998	MA0619.1.LIN54
3	149037949	149037970	MA0528.1.ZNF263
3	149037957	149037971	MA0687.1.SPIC
3	149037961	149037967	MA0056.1.MZF1
3	149037966	149037980	MA0080.4.SPI1
3	149059556	149059566	MA0625.1.NFATC3
3	149059557	149059564	MA0152.1.NFATC2
3	149060637	149060648	MA0136.2.ELF5
3	149068818	149068827	MA0619.1.LIN54
3	149070393	149070408	MA0065.2.Pparg::Rxra
3	149070400	149070417	MA0115.1.NR1H2::RXRA
3	149070433	149070445	MA0734.1.GLI2
3	149083555	149083570	MA0497.1.MEF2C
3	149083557	149083569	MA0660.1.MEF2B
3	149084865	149084875	MA0101.1.REL
3	149084869	149084883	MA0758.1.E2F7
3	149084870	149084882	MA0865.1.E2F8
3	149085008	149085024	MA0868.1.SOX8
3	149085019	149085030	MA0462.1.BATF::JUN
3	149085020	149085032	MA1130.1.FOSL2::JUN
3	149085020	149085033	MA1141.1.FOS::JUND
3	149085021	149085033	MA1134.1.FOS::JUNB
3	149085050	149085064	MA0489.1.JUN(var.2)
3	149085052	149085063	MA0462.1.BATF::JUN
3	149085053	149085064	MA0490.1.JUNB
3	149085054	149085064	MA1135.1.FOSB::JUNB
3	149093391	149093403	MA0641.1.ELF4
3	149093392	149093403	MA0762.1.ETV2
3	149093392	149093405	MA0750.2.ZBTB7A
3	149093393	149093403	MA0028.2.ELK1
3	149093394	149093405	MA0062.2.Gabpa
3	149095681	149095695	MA0029.1.Mecom
3	149095692	149095703	MA0479.1.FOXH1
3	149095714	149095720	MA0089.1.MAFG::NFE2L1
3	149099997	149100008	MA0002.2.RUNX1
3	149100009	149100023	MA0489.1.JUN(var.2)
3	149100011	149100022	MA0462.1.BATF::JUN
3	149100012	149100023	MA0490.1.JUNB
3	149100013	149100023	MA1142.1.FOSL1::JUND
3	149100014	149100023	MA0655.1.JDP2
3	149103507	149103522	MA0768.1.LEF1
3	149108597	149108608	MA0490.1.JUNB
3	149108597	149108610	MA1137.1.FOSL1::JUNB
3	149108598	149108608	MA1135.1.FOSB::JUNB
3	149108598	149108609	MA0491.1.JUND
3	149108599	149108608	MA0655.1.JDP2
3	149108612	149108621	MA0655.1.JDP2
3	149111786	149111797	MA0111.1.Spz1
3	149135211	149135225	MA0080.4.SPI1
3	149136868	149136885	MA0874.1.Arx
3	149136870	149136882	MA0660.1.MEF2B
3	149155468	149155484	MA0864.1.E2F2
3	149161759	149161765	MA0056.1.MZF1
3	149161776	149161785	MA0714.1.PITX3
3	149161776	149161786	MA0648.1.GSC
3	149161777	149161785	MA0719.1.RHOXF1
3	149161862	149161871	MA0124.2.Nkx3-1
3	149161863	149161871	MA0914.1.ISL2
3	149165355	149165368	MA0698.1.ZBTB18
3	149165376	149165386	MA0670.1.NFIA
3	149165377	149165392	MA0497.1.MEF2C
3	149165385	149165398	MA0507.1.POU2F2
3	149165397	149165408	MA0713.1.PHOX2A
3	149165401	149165412	MA0479.1.FOXH1
3	149166544	149166565	MA0050.2.IRF1
3	149166546	149166561	MA0517.1.STAT1::STAT2
3	149166550	149166571	MA0050.2.IRF1
3	149166552	149166567	MA0517.1.STAT1::STAT2
3	149166555	149166565	MA1152.1.SOX15
3	149189448	149189465	MA0781.1.PAX9
3	149189449	149189463	MA0069.1.Pax6
3	149197374	149197386	MA0117.2.Mafb
3	149204764	149204778	MA0489.1.JUN(var.2)
3	149204767	149204778	MA0490.1.JUNB
3	149204767	149204779	MA1130.1.FOSL2::JUN
3	149204768	149204778	MA1135.1.FOSB::JUNB
3	149204768	149204779	MA0841.1.NFE2
3	149204769	149204778	MA0655.1.JDP2
3	149204769	149204779	MA0099.3.FOS::JUN
3	149205364	149205374	MA0820.1.FIGLA
3	149205476	149205487	MA0479.1.FOXH1
3	149205477	149205485	MA0611.1.Dux
3	149205479	149205494	MA0743.1.SCRT1
3	149205480	149205488	MA0614.1.Foxj2
3	149205560	149205569	MA0739.1.Hic1
3	149205563	149205573	MA0830.1.TCF4
3	149205563	149205574	MA0103.3.ZEB1
3	149205563	149205576	MA0499.1.Myod1
3	149205599	149205611	MA0524.2.TFAP2C
3	149205617	149205628	MA1120.1.SOX13
3	149207430	149207441	MA0762.1.ETV2
3	149207431	149207441	MA0474.2.ERG
3	149207465	149207480	MA0520.1.Stat6
3	149207506	149207517	MA0040.1.Foxq1
3	149207538	149207551	MA0788.1.POU3F3
3	149207539	149207551	MA0041.1.Foxd3
3	149212145	149212164	MA0139.1.CTCF
3	149212626	149212636	MA0635.1.BARHL2
3	149212647	149212662	MA0150.2.Nfe2l2
3	149212650	149212664	MA0844.1.XBP1
3	149212651	149212665	MA0638.1.CREB3
3	149212651	149212666	MA0501.1.MAF::NFE2
3	149212689	149212703	MA0489.1.JUN(var.2)
3	149212692	149212703	MA0490.1.JUNB
3	149212692	149212704	MA1130.1.FOSL2::JUN
3	149212692	149212705	MA1141.1.FOS::JUND
3	149212693	149212703	MA1135.1.FOSB::JUNB
3	149212693	149212704	MA0841.1.NFE2
3	149212693	149212705	MA1134.1.FOS::JUNB
3	149212694	149212703	MA0655.1.JDP2
3	149212694	149212704	MA0099.3.FOS::JUN
3	149212725	149212741	MA1119.1.SIX2
3	149212729	149212740	MA1118.1.SIX1
3	149219605	149219617	MA0047.2.Foxa2
3	149225534	149225545	MA0002.2.RUNX1
3	149225597	149225614	MA1154.1.ZNF282
3	149225603	149225609	MA0089.1.MAFG::NFE2L1
3	149230043	149230053	MA1132.1.JUN::JUNB
3	149230081	149230092	MA1111.1.NR2F2
3	149230216	149230231	MA0150.2.Nfe2l2
3	149230219	149230225	MA0089.1.MAFG::NFE2L1
3	149230220	149230231	MA0442.2.SOX10
3	149230228	149230239	MA0103.3.ZEB1
3	149230228	149230241	MA0499.1.Myod1
3	149230245	149230260	MA0150.2.Nfe2l2
3	149230246	149230261	MA0591.1.Bach1::Mafk
3	149230248	149230262	MA1101.1.BACH2
3	149230260	149230279	MA0139.1.CTCF
3	149230261	149230270	MA0724.1.VENTX
3	149230264	149230278	MA1102.1.CTCFL
3	149230488	149230499	MA0032.2.FOXC1
3	149230488	149230500	MA0846.1.FOXC2
3	149230489	149230501	MA0481.2.FOXP1
3	149232039	149232052	MA1124.1.ZNF24
3	149248566	149248582	MA0798.1.RFX3
3	149248567	149248581	MA0509.1.Rfx1
3	149248599	149248616	MA0858.1.Rarb(var.2)
3	149251543	149251555	MA1125.1.ZNF384
3	149251544	149251556	MA1125.1.ZNF384
3	149251545	149251557	MA1125.1.ZNF384
3	149251546	149251558	MA1125.1.ZNF384
3	149251590	149251601	MA0467.1.Crx
3	149251591	149251604	MA1104.1.GATA6
3	149257348	149257361	MA0698.1.ZBTB18
3	149266622	149266633	MA0002.2.RUNX1
3	149266694	149266700	MA0089.1.MAFG::NFE2L1
3	149275994	149276005	MA0002.2.RUNX1
3	149286949	149286965	MA0904.1.Hoxb5
3	149286954	149286969	MA0869.1.Sox11
3	149289272	149289287	MA0517.1.STAT1::STAT2
3	149292309	149292318	MA0619.1.LIN54
3	149292414	149292425	MA0480.1.Foxo1
3	149293778	149293788	MA0514.1.Sox3
3	149293793	149293806	MA0788.1.POU3F3
3	149293794	149293810	MA0912.1.Hoxd3
3	149293797	149293808	MA0621.1.mix-a
3	149293798	149293808	MA0893.1.GSX2
3	149293798	149293809	MA0899.1.HOXA10
3	149293799	149293807	MA0675.1.NKX6-2
3	149293802	149293808	MA0151.1.Arid3a
3	149293821	149293832	MA1117.1.RELB
3	149294027	149294036	MA0124.2.Nkx3-1
3	149294028	149294036	MA0914.1.ISL2
3	149294093	149294104	MA0003.3.TFAP2A
3	149294425	149294436	MA0845.1.FOXB1
3	149294777	149294792	MA0497.1.MEF2C
3	149294779	149294791	MA0660.1.MEF2B
3	149294785	149294800	MA0497.1.MEF2C
3	149294789	149294799	MA0879.1.Dlx1
3	149294808	149294820	MA0821.1.HES5
3	149296410	149296427	MA0112.3.ESR1
3	149298084	149298093	MA0511.2.RUNX2
3	149298084	149298094	MA0684.1.RUNX3
3	149298090	149298104	MA0523.1.TCF7L2
3	149298090	149298105	MA0768.1.LEF1
3	149298092	149298103	MA0442.2.SOX10
3	149298093	149298109	MA0867.1.SOX4
3	149299083	149299097	MA1101.1.BACH2
3	149299128	149299138	MA0650.1.HOXA13
3	149299129	149299141	MA1125.1.ZNF384
3	149299130	149299136	MA0151.1.Arid3a
3	149299130	149299142	MA1125.1.ZNF384
3	149299131	149299143	MA1125.1.ZNF384
3	149299132	149299144	MA1125.1.ZNF384
3	149299133	149299145	MA1125.1.ZNF384
3	149299134	149299146	MA1125.1.ZNF384
3	149299135	149299147	MA1125.1.ZNF384
3	149299156	149299167	MA0465.1.CDX2
3	149299166	149299180	MA1101.1.BACH2
3	149299167	149299182	MA0501.1.MAF::NFE2
3	149299220	149299229	MA0511.2.RUNX2
3	149299220	149299230	MA0684.1.RUNX3
3	149299222	149299233	MA0442.2.SOX10
3	149299889	149299904	MA0591.1.Bach1::Mafk
3	149299890	149299901	MA0490.1.JUNB
3	149299890	149299903	MA1137.1.FOSL1::JUNB
3	149299891	149299901	MA1135.1.FOSB::JUNB
3	149299891	149299902	MA0476.1.FOS
3	149299891	149299905	MA1101.1.BACH2
3	149299892	149299907	MA0501.1.MAF::NFE2
3	149299914	149299930	MA0857.1.Rarb
3	149299915	149299930	MA0728.1.Nr2f6(var.2)
3	149299915	149299931	MA0859.1.Rarg
3	149299915	149299933	MA0729.1.RARA
3	149303302	149303311	MA0511.2.RUNX2
3	149303302	149303312	MA0684.1.RUNX3
3	149304433	149304443	MA0596.1.SREBF2
3	149317364	149317374	MA0793.1.POU6F2
3	149322958	149322967	MA0619.1.LIN54
3	149327779	149327790	MA0601.1.Arid3b
3	149327779	149327792	MA0135.1.Lhx3
3	149327780	149327793	MA1124.1.ZNF24
3	149332203	149332212	MA0789.1.POU3F4
3	149338411	149338422	MA0035.3.Gata1
3	149338426	149338432	MA0089.1.MAFG::NFE2L1
3	149338473	149338484	MA0035.3.Gata1
3	149338501	149338516	MA0074.1.RXRA::VDR
3	149338548	149338558	MA0606.1.NFAT5
3	149338721	149338732	MA1115.1.POU5F1
3	149339121	149339133	MA0041.1.Foxd3
3	149339203	149339220	MA0629.1.Rhox11
3	149339209	149339220	MA0465.1.CDX2
3	149339210	149339221	MA0899.1.HOXA10
3	149339211	149339220	MA0878.1.CDX1
3	149339211	149339221	MA0913.1.Hoxd9
3	149339211	149339222	MA0594.1.Hoxa9
3	149339306	149339313	MA0152.1.NFATC2
3	149339416	149339430	MA0080.4.SPI1
3	149339420	149339427	MA0081.1.SPIB
3	149339421	149339437	MA0114.3.Hnf4a
3	149339433	149339443	MA0901.1.HOXB13
3	149339505	149339514	MA0619.1.LIN54
3	149339514	149339526	MA0091.1.TAL1::TCF3
3	149339515	149339527	MA0817.1.BHLHE23
3	149339516	149339526	MA0623.1.Neurog1
3	149339517	149339525	MA0607.1.Bhlha15
3	149339530	149339543	MA0488.1.JUN
3	149339530	149339547	MA0629.1.Rhox11
3	149339531	149339544	MA0833.1.ATF4
3	149339534	149339545	MA0025.1.NFIL3
3	149339545	149339558	MA0698.1.ZBTB18
3	149339547	149339556	MA0745.1.SNAI2
3	149339547	149339557	MA0665.1.MSC
3	149343827	149343837	MA0684.1.RUNX3
3	149344918	149344930	MA0019.1.Ddit3::Cebpa
3	149344944	149344959	MA0046.2.HNF1A
3	149347510	149347516	MA0151.1.Arid3a
3	149350544	149350558	MA0509.1.Rfx1
3	149354969	149354981	MA0695.1.ZBTB7C
3	149355288	149355306	MA0140.2.GATA1::TAL1
3	149367077	149367089	MA1421.1.TCF7L1
3	149367095	149367108	MA0485.1.Hoxc9
3	149369112	149369124	MA1125.1.ZNF384
3	149369113	149369125	MA1125.1.ZNF384
3	149371858	149371872	MA0509.1.Rfx1
3	149371895	149371910	MA0497.1.MEF2C
3	149371897	149371909	MA0660.1.MEF2B
3	149371898	149371912	MA0772.1.IRF7
3	149371902	149371914	MA1125.1.ZNF384
3	149371903	149371915	MA1125.1.ZNF384
3	149371905	149371916	MA0715.1.PROP1
3	149371911	149371923	MA1125.1.ZNF384
3	149371912	149371918	MA0151.1.Arid3a
3	149371912	149371924	MA1125.1.ZNF384
3	149371913	149371925	MA1125.1.ZNF384
3	149371914	149371926	MA1125.1.ZNF384
3	149371915	149371927	MA1125.1.ZNF384
3	149371916	149371928	MA1125.1.ZNF384
3	149372021	149372028	MA0164.1.Nr2e3
3	149372031	149372040	MA0714.1.PITX3
3	149372031	149372041	MA0648.1.GSC
3	149372031	149372042	MA0479.1.FOXH1
3	149372032	149372040	MA0719.1.RHOXF1
3	149372035	149372041	MA0130.1.ZNF354C
3	149372133	149372144	MA0161.2.NFIC
3	149373692	149373701	MA0676.1.Nr2e1
3	149373722	149373737	MA0870.1.Sox1
3	149373744	149373759	MA0743.1.SCRT1
3	149375028	149375034	MA0006.1.Ahr::Arnt
3	149375050	149375064	MA1102.1.CTCFL
3	149375057	149375068	MA0470.1.E2F4
3	149375065	149375079	MA1102.1.CTCFL
3	149375241	149375252	MA0503.1.Nkx2-5(var.2)
3	149375842	149375856	MA0736.1.GLIS2
3	149375879	149375893	MA0790.1.POU4F1
3	149375926	149375937	MA0079.3.SP1
3	149375926	149375941	MA0516.1.SP2
3	149375935	149375950	MA0516.1.SP2
3	149375938	149375949	MA0079.3.SP1
3	149375938	149375953	MA0516.1.SP2
3	149375941	149375952	MA0079.3.SP1
3	149375941	149375956	MA0516.1.SP2
3	149375944	149375955	MA0079.3.SP1
3	149375947	149375958	MA0079.3.SP1
3	149376024	149376035	MA0746.1.SP3
3	149376293	149376302	MA0597.1.THAP1
3	149376294	149376306	MA0524.2.TFAP2C
3	149376349	149376359	MA0606.1.NFAT5
3	149376350	149376357	MA0152.1.NFATC2
3	149376705	149376718	MA1100.1.ASCL1
3	149376707	149376716	MA0745.1.SNAI2
3	149382773	149382785	MA0639.1.DBP
3	149382775	149382786	MA0025.1.NFIL3
3	149382871	149382882	MA0519.1.Stat5a::Stat5b
3	149382872	149382883	MA0137.3.STAT1
3	149382872	149382886	MA0463.1.Bcl6
3	149383000	149383021	MA0050.2.IRF1
3	149383004	149383014	MA0514.1.Sox3
3	149383004	149383025	MA0050.2.IRF1
3	149383006	149383021	MA0517.1.STAT1::STAT2
3	149383008	149383029	MA0050.2.IRF1
3	149383009	149383030	MA0050.2.IRF1
3	149383010	149383031	MA0050.2.IRF1
3	149383011	149383032	MA0050.2.IRF1
3	149383067	149383079	MA1139.1.FOSL2::JUNB(var.2)
3	149383068	149383078	MA1140.1.JUNB(var.2)
3	149392267	149392285	MA0149.1.EWSR1-FLI1
3	149392273	149392279	MA0056.1.MZF1
3	149392306	149392323	MA0112.3.ESR1
3	149393935	149393947	MA0091.1.TAL1::TCF3
3	149393937	149393947	MA0816.1.Ascl2
3	149395683	149395698	MA0743.1.SCRT1
3	149395687	149395696	MA0745.1.SNAI2
3	149395692	149395705	MA0513.1.SMAD2::SMAD3::SMAD4
3	149395795	149395808	MA0698.1.ZBTB18
3	149395796	149395802	MA0130.1.ZNF354C
3	149395797	149395807	MA0665.1.MSC
3	149395797	149395810	MA0499.1.Myod1
3	149395809	149395820	MA0503.1.Nkx2-5(var.2)
3	149397666	149397673	MA0164.1.Nr2e3
3	149398498	149398508	MA0824.1.ID4
3	149398658	149398670	MA0091.1.TAL1::TCF3
3	149398659	149398671	MA0817.1.BHLHE23
3	149398660	149398670	MA0678.1.OLIG2
3	149398661	149398669	MA0607.1.Bhlha15
3	149398667	149398680	MA0833.1.ATF4
3	149398668	149398680	MA0639.1.DBP
3	149398670	149398681	MA0025.1.NFIL3
3	149398674	149398688	MA0602.1.Arid5a
3	149419448	149419465	MA0781.1.PAX9
3	149419462	149419477	MA0074.1.RXRA::VDR
3	149419490	149419511	MA0050.2.IRF1
3	149419492	149419507	MA0517.1.STAT1::STAT2
3	149419496	149419517	MA0050.2.IRF1
3	149419498	149419513	MA0517.1.STAT1::STAT2
3	149419507	149419517	MA0514.1.Sox3
3	149419886	149419896	MA0691.1.TFAP4
3	149419967	149419979	MA0070.1.PBX1
3	149420086	149420102	MA0868.1.SOX8
3	149420089	149420102	MA0788.1.POU3F3
3	149420998	149421012	MA0489.1.JUN(var.2)
3	149421000	149421011	MA0462.1.BATF::JUN
3	149421001	149421012	MA0490.1.JUNB
3	149421002	149421012	MA1142.1.FOSL1::JUND
3	149421003	149421012	MA0655.1.JDP2
3	149421004	149421015	MA0845.1.FOXB1
3	149421004	149421016	MA0846.1.FOXC2
3	149425641	149425655	MA0072.1.RORA(var.2)
3	149425644	149425655	MA1150.1.RORB
3	149427122	149427135	MA0507.1.POU2F2
3	149427418	149427429	MA0478.1.FOSL2
3	149435215	149435230	MA0046.2.HNF1A
3	149436937	149436958	MA0050.2.IRF1
3	149436941	149436962	MA0050.2.IRF1
3	149436943	149436964	MA0050.2.IRF1
3	149436947	149436968	MA0050.2.IRF1
3	149436948	149436969	MA0050.2.IRF1
3	149436949	149436970	MA0050.2.IRF1
3	149436950	149436971	MA0050.2.IRF1
3	149436951	149436972	MA0050.2.IRF1
3	149437010	149437026	MA1126.1.FOS::JUN(var.2)
3	149437035	149437046	MA0483.1.Gfi1b
3	149442826	149442838	MA0660.1.MEF2B
3	149442890	149442903	MA0507.1.POU2F2
3	149444905	149444914	MA0511.2.RUNX2
3	149444905	149444915	MA0684.1.RUNX3
3	149444921	149444932	MA1118.1.SIX1
3	149445030	149445041	MA0462.1.BATF::JUN
3	149445031	149445044	MA1137.1.FOSL1::JUNB
3	149445032	149445042	MA1132.1.JUN::JUNB
3	149445032	149445043	MA0476.1.FOS
3	149445032	149445044	MA1134.1.FOS::JUNB
3	149445033	149445042	MA0655.1.JDP2
3	149445039	149445049	MA0879.1.Dlx1
3	149455945	149455951	MA0056.1.MZF1
3	149456788	149456799	MA0059.1.MAX::MYC
3	149456907	149456915	MA0719.1.RHOXF1
3	149456969	149456983	MA0072.1.RORA(var.2)
3	149468880	149468891	MA0842.1.NRL
3	149468880	149468892	MA0117.2.Mafb
3	149468890	149468902	MA0846.1.FOXC2
3	149470219	149470232	MA0771.1.HSF4
3	149470265	149470276	MA0079.3.SP1
3	149470265	149470280	MA0516.1.SP2
3	149470277	149470288	MA0076.2.ELK4
3	149470322	149470334	MA0131.2.HINFP
3	149470389	149470402	MA0488.1.JUN
3	149470391	149470403	MA0018.3.CREB1
3	149472293	149472304	MA0161.2.NFIC
3	149472301	149472312	MA0003.3.TFAP2A
3	149483717	149483736	MA0139.1.CTCF
3	149483721	149483735	MA1102.1.CTCFL
3	149483848	149483859	MA0907.1.HOXC13
3	149483848	149483861	MA0485.1.Hoxc9
3	149483874	149483887	MA0507.1.POU2F2
3	149483880	149483897	MA0752.1.ZNF410
3	149489652	149489668	MA0083.3.SRF
3	149489675	149489686	MA0468.1.DUX4
3	149489680	149489692	MA0070.1.PBX1
3	149489697	149489707	MA0793.1.POU6F2
3	149489698	149489708	MA0661.1.MEOX1
3	149494947	149494953	MA0151.1.Arid3a
3	149494987	149494998	MA0478.1.FOSL2
3	149495019	149495033	MA0163.1.PLAG1
3	149495020	149495034	MA0163.1.PLAG1
3	149517234	149517246	MA1125.1.ZNF384
3	149517242	149517253	MA0468.1.DUX4
3	149517259	149517265	MA0151.1.Arid3a
3	149517263	149517284	MA1418.1.IRF3
3	149517264	149517280	MA0627.1.Pou2f3
3	149517265	149517277	MA0785.1.POU2F1
3	149517265	149517278	MA0788.1.POU3F3
3	149517265	149517279	MA0784.1.POU1F1
3	149517266	149517277	MA1115.1.POU5F1
3	149517266	149517278	MA0787.1.POU3F2
3	149517267	149517276	MA0789.1.POU3F4
3	149517278	149517287	MA0511.2.RUNX2
3	149517278	149517288	MA0684.1.RUNX3
3	149517398	149517412	MA0072.1.RORA(var.2)
3	149523737	149523743	MA0130.1.ZNF354C
3	149523815	149523828	MA1124.1.ZNF24
3	149523819	149523832	MA1124.1.ZNF24
3	149523826	149523834	MA0143.3.Sox2
3	149523826	149523835	MA0077.1.SOX9
3	149524046	149524061	MA0517.1.STAT1::STAT2
3	149524145	149524158	MA0507.1.POU2F2
3	149524146	149524161	MA0517.1.STAT1::STAT2
3	149526212	149526230	MA0149.1.EWSR1-FLI1
3	149526262	149526274	MA0785.1.POU2F1
3	149526262	149526275	MA0788.1.POU3F3
3	149526262	149526276	MA0784.1.POU1F1
3	149526263	149526274	MA1115.1.POU5F1
3	149526263	149526275	MA0787.1.POU3F2
3	149526264	149526273	MA0792.1.POU5F1B
3	149526267	149526288	MA0050.2.IRF1
3	149526269	149526281	MA0041.1.Foxd3
3	149526273	149526294	MA0050.2.IRF1
3	149526276	149526287	MA0040.1.Foxq1
3	149526276	149526288	MA0041.1.Foxd3
3	149527731	149527744	MA0507.1.POU2F2
3	149528948	149528960	MA0821.1.HES5
3	149528948	149528964	MA0009.2.T
3	149528959	149528975	MA0799.1.RFX4
3	149528985	149528996	MA0471.1.E2F6
3	149529028	149529043	MA0492.1.JUND(var.2)
3	149529029	149529042	MA0488.1.JUN
3	149529078	149529093	MA0497.1.MEF2C
3	149529082	149529096	MA0030.1.FOXF2
3	149529082	149529099	MA0851.1.Foxj3
3	149529084	149529095	MA0845.1.FOXB1
3	149529084	149529096	MA0846.1.FOXC2
3	149529088	149529103	MA0497.1.MEF2C
3	149529090	149529102	MA0846.1.FOXC2
3	149529095	149529115	MA0073.1.RREB1
3	149529098	149529110	MA0846.1.FOXC2
3	149529203	149529213	MA0595.1.SREBF1
3	149529863	149529880	MA0898.1.Hmx3
3	149529864	149529876	MA0070.1.PBX1
3	149529867	149529875	MA0611.1.Dux
3	149530261	149530277	MA0526.2.USF2
3	149530265	149530275	MA0871.1.TFEC
3	149530481	149530491	MA0599.1.KLF5
3	149530530	149530544	MA0844.1.XBP1
3	149530711	149530722	MA0479.1.FOXH1
3	149530715	149530721	MA0130.1.ZNF354C
3	149530966	149530977	MA0060.3.NFYA
3	149531519	149531529	MA0514.1.Sox3
3	149531530	149531548	MA0149.1.EWSR1-FLI1
3	149531753	149531765	MA0598.2.EHF
3	149531753	149531766	MA0640.1.ELF3
3	149531754	149531765	MA0136.2.ELF5
3	149531754	149531767	MA0750.2.ZBTB7A
3	149531755	149531765	MA0028.2.ELK1
3	149531756	149531767	MA0062.2.Gabpa
3	149531760	149531771	MA0503.1.Nkx2-5(var.2)
3	149531897	149531910	MA1100.1.ASCL1
3	149531899	149531909	MA0816.1.Ascl2
3	149531899	149531910	MA0500.1.Myog
3	149531899	149531912	MA0499.1.Myod1
3	149531958	149531973	MA0501.1.MAF::NFE2
3	149532083	149532098	MA0520.1.Stat6
3	149532095	149532109	MA0679.1.ONECUT1
3	149532133	149532149	MA0627.1.Pou2f3
3	149532134	149532147	MA0788.1.POU3F3
3	149532135	149532147	MA0787.1.POU3F2
3	149533338	149533345	MA0087.1.Sox5
3	149533346	149533363	MA1154.1.ZNF282
3	149533352	149533366	MA0687.1.SPIC
3	149533355	149533366	MA0762.1.ETV2
3	149533356	149533363	MA0081.1.SPIB
3	149533360	149533375	MA0497.1.MEF2C
3	149533397	149533411	MA0489.1.JUN(var.2)
3	149533400	149533411	MA0490.1.JUNB
3	149533400	149533412	MA1130.1.FOSL2::JUN
3	149533400	149533413	MA1141.1.FOS::JUND
3	149533401	149533411	MA1135.1.FOSB::JUNB
3	149533401	149533412	MA0841.1.NFE2
3	149533401	149533413	MA1134.1.FOS::JUNB
3	149533402	149533411	MA0655.1.JDP2
3	149533402	149533412	MA0099.3.FOS::JUN
3	149533407	149533416	MA0077.1.SOX9
3	149533407	149533417	MA1152.1.SOX15
3	149533845	149533851	MA0151.1.Arid3a
3	149533845	149533866	MA0050.2.IRF1
3	149533846	149533867	MA0050.2.IRF1
3	149533848	149533860	MA0041.1.Foxd3
3	149533849	149533861	MA0041.1.Foxd3
3	149534953	149534964	MA1110.1.NR1H4
3	149534991	149535002	MA0102.3.CEBPA
3	149535006	149535018	MA0794.1.PROX1
3	149537344	149537361	MA1114.1.PBX3
3	149537346	149537358	MA1113.1.PBX2
3	149559086	149559106	MA0073.1.RREB1
3	149559330	149559340	MA0596.1.SREBF2
3	149559466	149559472	MA0089.1.MAFG::NFE2L1
3	149559604	149559614	MA0101.1.REL
3	149567400	149567411	MA0002.2.RUNX1
3	149581215	149581227	MA0019.1.Ddit3::Cebpa
3	149581215	149581231	MA0859.1.Rarg
3	149586869	149586880	MA0161.2.NFIC
3	149587077	149587086	MA0619.1.LIN54
3	149589833	149589844	MA0483.1.Gfi1b
3	149593093	149593105	MA0769.1.Tcf7
3	149593094	149593107	MA1104.1.GATA6
3	149593131	149593144	MA1123.1.TWIST1
3	149593132	149593145	MA0770.1.HSF2
3	149593136	149593149	MA1137.1.FOSL1::JUNB
3	149593137	149593147	MA1138.1.FOSL2::JUNB
3	149597065	149597075	MA0793.1.POU6F2
3	149597088	149597109	MA0050.2.IRF1
3	149597089	149597110	MA0050.2.IRF1
3	149597091	149597112	MA0050.2.IRF1
3	149597092	149597104	MA0041.1.Foxd3
3	149597157	149597169	MA0095.2.YY1
3	149598891	149598897	MA0089.1.MAFG::NFE2L1
3	149642495	149642502	MA0081.1.SPIB
3	149643239	149643255	MA0683.1.POU4F2
3	149648969	149648980	MA0519.1.Stat5a::Stat5b
3	149649020	149649041	MA0050.2.IRF1
3	149649026	149649038	MA0041.1.Foxd3
3	149649128	149649139	MA0841.1.NFE2
3	149651641	149651654	MA0698.1.ZBTB18
3	149651642	149651654	MA0783.1.PKNOX2
3	149651643	149651652	MA0745.1.SNAI2
3	149651645	149651655	MA0690.1.TBX21
3	149651646	149651654	MA0807.1.TBX5
3	149651646	149651656	MA0802.1.TBR1
3	149651732	149651742	MA0643.1.Esrrg
3	149651733	149651753	MA0066.1.PPARG
3	149651833	149651848	MA0517.1.STAT1::STAT2
3	149652714	149652726	MA1125.1.ZNF384
3	149652790	149652801	MA0842.1.NRL
3	149652790	149652808	MA0106.3.TP53
3	149653031	149653041	MA0508.2.PRDM1
3	149654802	149654808	MA0056.1.MZF1
3	149658887	149658903	MA0867.1.SOX4
3	149658888	149658903	MA0869.1.Sox11
3	149658897	149658904	MA0087.1.Sox5
3	149658899	149658909	MA0625.1.NFATC3
3	149659092	149659105	MA1121.1.TEAD2
3	149659095	149659112	MA1154.1.ZNF282
3	149659189	149659198	MA0077.1.SOX9
3	149659189	149659199	MA1152.1.SOX15
3	149659191	149659198	MA0087.1.Sox5
3	149659197	149659210	MA0507.1.POU2F2
3	149663185	149663196	MA0845.1.FOXB1
3	149663188	149663195	MA0033.2.FOXL1
3	149663188	149663196	MA0614.1.Foxj2
3	149663335	149663347	MA0797.1.TGIF2
3	149665685	149665698	MA0507.1.POU2F2
3	149665738	149665750	MA0041.1.Foxd3
3	149665742	149665754	MA0041.1.Foxd3
3	149672283	149672298	MA0142.1.Pou5f1::Sox2
3	149672572	149672583	MA0480.1.Foxo1
3	149672628	149672638	MA0515.1.Sox6
3	149672683	149672700	MA0874.1.Arx
3	149672684	149672695	MA0713.1.PHOX2A
3	149672684	149672701	MA0898.1.Hmx3
3	149672685	149672702	MA0910.1.Hoxd8
3	149672688	149672696	MA0701.1.LHX9
3	149674151	149674163	MA0783.1.PKNOX2
3	149674151	149674164	MA1109.1.NEUROD1
3	149674152	149674162	MA0461.2.Atoh1
3	149674311	149674325	MA0687.1.SPIC
3	149674315	149674321	MA0056.1.MZF1
3	149676372	149676393	MA0050.2.IRF1
3	149676377	149676387	MA1152.1.SOX15
3	149676406	149676416	MA0596.1.SREBF2
3	149679881	149679890	MA0619.1.LIN54
3	149679883	149679899	MA0627.1.Pou2f3
3	149679893	149679900	MA0847.1.FOXD2
3	149684898	149684904	MA0151.1.Arid3a
3	149685031	149685043	MA0785.1.POU2F1
3	149685031	149685044	MA0788.1.POU3F3
3	149685032	149685044	MA0787.1.POU3F2
3	149685033	149685042	MA0789.1.POU3F4
3	149685105	149685115	MA0514.1.Sox3
3	149687710	149687720	MA0894.1.HESX1
3	149687727	149687745	MA0657.1.KLF13
3	149687815	149687826	MA0748.1.YY2
3	149687831	149687846	MA0497.1.MEF2C
3	149687832	149687844	MA1125.1.ZNF384
3	149687833	149687845	MA1125.1.ZNF384
3	149687834	149687846	MA1125.1.ZNF384
3	149687835	149687847	MA1125.1.ZNF384
3	149687836	149687848	MA1125.1.ZNF384
3	149687837	149687849	MA1125.1.ZNF384
3	149687838	149687850	MA1125.1.ZNF384
3	149687889	149687895	MA0130.1.ZNF354C
3	149687890	149687904	MA0162.3.EGR1
3	149687891	149687902	MA0472.2.EGR2
3	149687922	149687935	MA0813.1.TFAP2B(var.3)
3	149688102	149688114	MA0695.1.ZBTB7C
3	149688145	149688160	MA0520.1.Stat6
3	149688325	149688340	MA0504.1.NR2C2
3	149688328	149688340	MA0155.1.INSM1
3	149688333	149688346	MA0778.1.NFKB2
3	149688335	149688347	MA0131.2.HINFP
3	149688338	149688352	MA0146.2.Zfx
3	149688344	149688358	MA0146.2.Zfx
3	149688400	149688410	MA0824.1.ID4
3	149688400	149688411	MA0103.3.ZEB1
3	149688616	149688622	MA0130.1.ZNF354C
3	149688677	149688690	MA1100.1.ASCL1
3	149688775	149688790	MA0516.1.SP2
3	149688782	149688792	MA0599.1.KLF5
3	149688782	149688793	MA0079.3.SP1
3	149688862	149688871	MA0597.1.THAP1
3	149689974	149689983	MA0124.2.Nkx3-1
3	149689974	149689984	MA0672.1.NKX2-3
3	149689975	149689983	MA0914.1.ISL2
3	149689975	149689984	MA0673.1.NKX2-8
3	149690287	149690308	MA0050.2.IRF1
3	149690289	149690296	MA0087.1.Sox5
3	149690289	149690304	MA0517.1.STAT1::STAT2
3	149693273	149693281	MA0693.2.VDR
3	149693372	149693382	MA0107.1.RELA
3	149693467	149693480	MA0507.1.POU2F2
3	149693469	149693479	MA0606.1.NFAT5
3	149698137	149698151	MA0772.1.IRF7
3	149698137	149698158	MA1418.1.IRF3
3	149698161	149698171	MA0633.1.Twist2
3	149698170	149698181	MA0060.3.NFYA
3	149698172	149698180	MA0611.1.Dux
3	149710278	149710289	MA0442.2.SOX10
3	149710305	149710316	MA0442.2.SOX10
3	149720374	149720385	MA0601.1.Arid3b
3	149720377	149720384	MA0063.1.Nkx2-5
3	149720472	149720480	MA0831.2.TFE3
3	149724648	149724663	MA0520.1.Stat6
3	149724653	149724666	MA0486.2.HSF1
3	149740967	149740977	MA0048.2.NHLH1
3	149740992	149741003	MA0076.2.ELK4
3	149741068	149741077	MA0673.1.NKX2-8
3	149741115	149741128	MA0813.1.TFAP2B(var.3)
3	149741116	149741130	MA0146.2.Zfx
3	149741135	149741150	MA1145.1.FOSL2::JUND(var.2)
3	149741137	149741147	MA0595.1.SREBF1
3	149742759	149742771	MA0639.1.DBP
3	149742761	149742772	MA0025.1.NFIL3
3	149742767	149742779	MA0769.1.Tcf7
3	149742767	149742781	MA0523.1.TCF7L2
3	149742767	149742782	MA0768.1.LEF1
3	149742806	149742818	MA0773.1.MEF2D
3	149742818	149742827	MA0124.2.Nkx3-1
3	149742818	149742828	MA0672.1.NKX2-3
3	149742819	149742827	MA0914.1.ISL2
3	149757413	149757427	MA0029.1.Mecom
3	149757414	149757422	MA0037.3.GATA3
3	149757424	149757436	MA0070.1.PBX1
3	149779702	149779723	MA0050.2.IRF1
3	149784818	149784839	MA0050.2.IRF1
3	149784847	149784858	MA0161.2.NFIC
3	149793234	149793249	MA1105.1.GRHL2
3	149793241	149793249	MA0158.1.HOXA5
3	149793383	149793393	MA0633.1.Twist2
3	149795022	149795039	MA0858.1.Rarb(var.2)
3	149795030	149795040	MA1112.1.NR4A1
3	149795030	149795041	MA1111.1.NR2F2
3	149795030	149795043	MA0017.2.NR2F1
3	149795031	149795040	MA0676.1.Nr2e1
3	149795032	149795040	MA0160.1.NR4A2
3	149798053	149798064	MA0137.3.STAT1
3	149798053	149798067	MA0518.1.Stat4
3	149798062	149798073	MA0079.3.SP1
3	149801174	149801189	MA0866.1.SOX21
3	149813367	149813378	MA0035.3.Gata1
3	149813368	149813379	MA0482.1.Gata4
3	149814012	149814029	MA0874.1.Arx
3	149814016	149814022	MA0151.1.Arid3a
3	149815388	149815402	MA0518.1.Stat4
3	149815398	149815408	MA0690.1.TBX21
3	149815398	149815409	MA0688.1.TBX2
3	149815399	149815407	MA0807.1.TBX5
3	149815399	149815409	MA0802.1.TBR1
3	149815411	149815422	MA0479.1.FOXH1
3	149815415	149815421	MA0130.1.ZNF354C
3	149815450	149815461	MA0032.2.FOXC1
3	149815450	149815462	MA0846.1.FOXC2
3	149815450	149815464	MA0852.2.FOXK1
3	149815451	149815462	MA0593.1.FOXP2
3	149815475	149815489	MA0489.1.JUN(var.2)
3	149815478	149815489	MA0490.1.JUNB
3	149815478	149815490	MA1130.1.FOSL2::JUN
3	149815478	149815491	MA1141.1.FOS::JUND
3	149815479	149815490	MA0491.1.JUND
3	149815479	149815491	MA1134.1.FOS::JUNB
3	149815479	149815493	MA1101.1.BACH2
3	149815480	149815490	MA0099.3.FOS::JUN
3	149815490	149815500	MA0670.1.NFIA
3	149815521	149815530	MA0511.2.RUNX2
3	149815521	149815531	MA0684.1.RUNX3
3	149823055	149823068	MA0017.2.NR2F1
3	149832794	149832807	MA1124.1.ZNF24
3	149832844	149832865	MA0495.2.MAFF
3	149832845	149832859	MA0489.1.JUN(var.2)
3	149832845	149832864	MA0496.2.MAFK
3	149832847	149832858	MA0462.1.BATF::JUN
3	149832848	149832859	MA0490.1.JUNB
3	149832848	149832860	MA1130.1.FOSL2::JUN
3	149832848	149832861	MA1141.1.FOS::JUND
3	149832849	149832859	MA1135.1.FOSB::JUNB
3	149832849	149832860	MA0841.1.NFE2
3	149832849	149832861	MA1134.1.FOS::JUNB
3	149832850	149832859	MA0655.1.JDP2
3	149832850	149832860	MA0099.3.FOS::JUN
3	149833042	149833052	MA0092.1.Hand1::Tcf3
3	149835792	149835804	MA0047.2.Foxa2
3	149835793	149835814	MA0050.2.IRF1
3	149835795	149835810	MA0517.1.STAT1::STAT2
3	149835798	149835808	MA1152.1.SOX15
3	149835799	149835810	MA0480.1.Foxo1
3	149835803	149835813	MA0625.1.NFATC3
3	149835804	149835811	MA0152.1.NFATC2
3	149835902	149835918	MA0791.1.POU4F3
3	149835907	149835928	MA0495.2.MAFF
3	149835911	149835928	MA0910.1.Hoxd8
3	149835913	149835927	MA0790.1.POU4F1
3	149835913	149835929	MA0683.1.POU4F2
3	149835913	149835930	MA0874.1.Arx
3	149835915	149835926	MA0601.1.Arid3b
3	149835915	149835928	MA0135.1.Lhx3
3	149837466	149837478	MA0041.1.Foxd3
3	149837512	149837527	MA0108.2.TBP
3	149837535	149837549	MA0509.1.Rfx1
3	149859309	149859321	MA0155.1.INSM1
3	149860396	149860404	MA0808.1.TEAD3
3	149860405	149860416	MA0715.1.PROP1
3	149860410	149860421	MA0715.1.PROP1
3	149860415	149860426	MA0601.1.Arid3b
3	149860415	149860427	MA0070.1.PBX1
3	149865923	149865930	MA0152.1.NFATC2
3	149865973	149865979	MA0089.1.MAFG::NFE2L1
3	149865979	149865991	MA0524.2.TFAP2C
3	149870934	149870942	MA0693.2.VDR
3	149879725	149879739	MA0602.1.Arid5a
3	149879726	149879738	MA0041.1.Foxd3
3	149886173	149886188	MA0502.1.NFYB
3	149886175	149886188	MA0884.1.DUXA
3	149886176	149886187	MA0468.1.DUX4
3	149886178	149886189	MA0060.3.NFYA
3	149895529	149895543	MA0080.4.SPI1
3	149895532	149895546	MA0080.4.SPI1
3	149902104	149902122	MA0149.1.EWSR1-FLI1
3	149902291	149902306	MA1145.1.FOSL2::JUND(var.2)
3	149902292	149902304	MA0840.1.Creb5
3	149902302	149902310	MA0143.3.Sox2
3	149902358	149902369	MA0035.3.Gata1
3	149925638	149925656	MA0149.1.EWSR1-FLI1
3	149925638	149925659	MA0528.1.ZNF263
3	149925639	149925649	MA0690.1.TBX21
3	149925639	149925650	MA0688.1.TBX2
3	149925639	149925652	MA0800.1.EOMES
3	149925640	149925650	MA0802.1.TBR1
3	149925648	149925669	MA0528.1.ZNF263
3	149933052	149933058	MA0130.1.ZNF354C
3	149933057	149933071	MA0146.2.Zfx
3	149933121	149933131	MA0612.1.EMX1
3	149933121	149933134	MA0153.2.HNF1B
3	149933122	149933133	MA0462.1.BATF::JUN
3	149933123	149933134	MA0490.1.JUNB
3	149933123	149933136	MA1137.1.FOSL1::JUNB
3	149933124	149933134	MA1135.1.FOSB::JUNB
3	149933124	149933135	MA0491.1.JUND
3	149933125	149933134	MA0655.1.JDP2
3	149935138	149935149	MA0002.2.RUNX1
3	149935171	149935182	MA0467.1.Crx
3	149935232	149935245	MA1109.1.NEUROD1
3	149935243	149935254	MA0480.1.Foxo1
3	149935249	149935260	MA0842.1.NRL
3	149935356	149935368	MA0070.1.PBX1
3	149937167	149937178	MA0483.1.Gfi1b
3	149939161	149939172	MA0002.2.RUNX1
3	149939166	149939174	MA0693.2.VDR
3	149939290	149939296	MA0056.1.MZF1
3	149942077	149942091	MA0679.1.ONECUT1
3	149945728	149945747	MA0139.1.CTCF
3	149945732	149945746	MA1102.1.CTCFL
3	149945768	149945778	MA0101.1.REL
3	149950113	149950124	MA1118.1.SIX1
3	149950145	149950159	MA0602.1.Arid5a
3	149950159	149950174	MA0520.1.Stat6
3	149950161	149950172	MA0519.1.Stat5a::Stat5b
3	149953634	149953644	MA0625.1.NFATC3
3	149953635	149953642	MA0152.1.NFATC2
3	149953675	149953688	MA0488.1.JUN
3	149953686	149953697	MA0601.1.Arid3b
3	149953709	149953720	MA0483.1.Gfi1b
3	149953739	149953749	MA1142.1.FOSL1::JUND
3	149953739	149953750	MA0476.1.FOS
3	149953739	149953751	MA1134.1.FOS::JUNB
3	149953740	149953749	MA0655.1.JDP2
3	149958525	149958539	MA0602.1.Arid5a
3	149988494	149988508	MA0489.1.JUN(var.2)
3	149988497	149988508	MA0490.1.JUNB
3	150004343	150004358	MA0768.1.LEF1
3	150004349	150004361	MA1421.1.TCF7L1
3	150004510	150004523	MA0513.1.SMAD2::SMAD3::SMAD4
3	150004521	150004530	MA0511.2.RUNX2
3	150004521	150004531	MA0684.1.RUNX3
3	150004521	150004540	MA0139.1.CTCF
3	150004530	150004551	MA0528.1.ZNF263
3	150004534	150004552	MA1148.1.PPARA::RXRA
3	150004543	150004555	MA0095.2.YY1
3	150004587	150004593	MA0130.1.ZNF354C
3	150004634	150004649	MA0108.2.TBP
3	150008674	150008683	MA0077.1.SOX9
3	150018877	150018890	MA1104.1.GATA6
3	150018880	150018888	MA0037.3.GATA3
3	150018884	150018899	MA0046.2.HNF1A
3	150018918	150018939	MA0495.2.MAFF
3	150021661	150021669	MA0611.1.Dux
3	150021733	150021751	MA0620.2.MITF
3	150021752	150021762	MA0635.1.BARHL2
3	150021809	150021816	MA0164.1.Nr2e3
3	150027657	150027668	MA0002.2.RUNX1
3	150027732	150027752	MA0804.1.TBX19
3	150027742	150027757	MA0142.1.Pou5f1::Sox2
3	150027749	150027761	MA0817.1.BHLHE23
3	150027750	150027760	MA0623.1.Neurog1
3	150027751	150027759	MA0607.1.Bhlha15
3	150027757	150027766	MA0619.1.LIN54
3	150037629	150037640	MA1103.1.FOXK2
3	150037631	150037638	MA0847.1.FOXD2
3	150037631	150037639	MA0613.1.FOXG1
3	150037856	150037867	MA0490.1.JUNB
3	150037856	150037868	MA1130.1.FOSL2::JUN
3	150037856	150037869	MA1141.1.FOS::JUND
3	150037857	150037867	MA1135.1.FOSB::JUNB
3	150037857	150037868	MA0841.1.NFE2
3	150037857	150037869	MA1134.1.FOS::JUNB
3	150037858	150037867	MA0655.1.JDP2
3	150037858	150037868	MA0099.3.FOS::JUN
3	150040867	150040878	MA0003.3.TFAP2A
3	150040880	150040891	MA0467.1.Crx
3	150041117	150041129	MA0524.2.TFAP2C
3	150047351	150047360	MA0789.1.POU3F4
3	150047434	150047446	MA0091.1.TAL1::TCF3
3	150047434	150047448	MA0832.1.Tcf21
3	150047435	150047448	MA1109.1.NEUROD1
3	150047436	150047446	MA0665.1.MSC
3	150047436	150047447	MA0500.1.Myog
3	150066438	150066452	MA0489.1.JUN(var.2)
3	150066441	150066452	MA0490.1.JUNB
3	150066441	150066453	MA1130.1.FOSL2::JUN
3	150066441	150066454	MA1137.1.FOSL1::JUNB
3	150066442	150066452	MA1135.1.FOSB::JUNB
3	150066442	150066453	MA0841.1.NFE2
3	150066442	150066454	MA1134.1.FOS::JUNB
3	150066443	150066452	MA0655.1.JDP2
3	150066443	150066453	MA0099.3.FOS::JUN
3	150066459	150066465	MA0006.1.Ahr::Arnt
3	150066571	150066587	MA0791.1.POU4F3
3	150066572	150066585	MA0135.1.Lhx3
3	150066574	150066584	MA0628.1.POU6F1
3	150071711	150071720	MA0878.1.CDX1
3	150071711	150071721	MA0913.1.Hoxd9
3	150071712	150071723	MA1103.1.FOXK2
3	150071712	150071724	MA0481.2.FOXP1
3	150071714	150071721	MA0847.1.FOXD2
3	150071714	150071722	MA0614.1.Foxj2
3	150071741	150071751	MA0514.1.Sox3
3	150071741	150071762	MA0050.2.IRF1
3	150071743	150071758	MA0517.1.STAT1::STAT2
3	150081350	150081360	MA0508.2.PRDM1
3	150090847	150090854	MA0498.2.MEIS1
3	150090847	150090855	MA0774.1.MEIS2
3	150091291	150091297	MA0151.1.Arid3a
3	150091325	150091340	MA0484.1.HNF4G
3	150091325	150091342	MA0115.1.NR1H2::RXRA
3	150095825	150095835	MA0100.3.MYB
3	150095852	150095873	MA0495.2.MAFF
3	150095857	150095868	MA0476.1.FOS
3	150095862	150095876	MA0489.1.JUN(var.2)
3	150095864	150095875	MA0462.1.BATF::JUN
3	150095865	150095878	MA1137.1.FOSL1::JUNB
3	150095866	150095876	MA1135.1.FOSB::JUNB
3	150095866	150095877	MA0476.1.FOS
3	150095866	150095878	MA1134.1.FOS::JUNB
3	150095866	150095880	MA1101.1.BACH2
3	150095896	150095907	MA0480.1.Foxo1
3	150096472	150096486	MA0072.1.RORA(var.2)
3	150096478	150096493	MA0505.1.Nr5a2
3	150100019	150100034	MA1105.1.GRHL2
3	150100037	150100049	MA0846.1.FOXC2
3	150100040	150100049	MA0084.1.SRY
3	150100066	150100078	MA0647.1.GRHL1
3	150100068	150100079	MA0686.1.SPDEF
3	150100084	150100098	MA0030.1.FOXF2
3	150100084	150100101	MA0851.1.Foxj3
3	150100089	150100096	MA0847.1.FOXD2
3	150100089	150100097	MA0614.1.Foxj2
3	150100106	150100115	MA0511.2.RUNX2
3	150100106	150100116	MA0684.1.RUNX3
3	150100122	150100142	MA0073.1.RREB1
3	150100150	150100160	MA0625.1.NFATC3
3	150100151	150100158	MA0152.1.NFATC2
3	150100354	150100372	MA0657.1.KLF13
3	150100360	150100370	MA0824.1.ID4
3	150100606	150100621	MA0046.2.HNF1A
3	150102311	150102322	MA0841.1.NFE2
3	150102368	150102380	MA1125.1.ZNF384
3	150102374	150102388	MA0757.1.ONECUT3
3	150102376	150102385	MA0084.1.SRY
3	150102378	150102389	MA0465.1.CDX2
3	150102379	150102390	MA0899.1.HOXA10
3	150102380	150102389	MA0878.1.CDX1
3	150102380	150102390	MA0913.1.Hoxd9
3	150102381	150102393	MA1125.1.ZNF384
3	150102382	150102394	MA1125.1.ZNF384
3	150102383	150102395	MA1125.1.ZNF384
3	150102386	150102400	MA0687.1.SPIC
3	150102389	150102407	MA0149.1.EWSR1-FLI1
3	150102390	150102411	MA0528.1.ZNF263
3	150102393	150102411	MA0149.1.EWSR1-FLI1
3	150102464	150102485	MA0050.2.IRF1
3	150102633	150102647	MA0602.1.Arid5a
3	150102943	150102954	MA0442.2.SOX10
3	150102997	150103013	MA0867.1.SOX4
3	150102998	150103007	MA0745.1.SNAI2
3	150103183	150103197	MA0463.1.Bcl6
3	150103549	150103560	MA0842.1.NRL
3	150103549	150103561	MA0117.2.Mafb
3	150103733	150103754	MA0528.1.ZNF263
3	150103737	150103755	MA0149.1.EWSR1-FLI1
3	150103741	150103759	MA0149.1.EWSR1-FLI1
3	150103745	150103763	MA0149.1.EWSR1-FLI1
3	150104438	150104450	MA0794.1.PROX1
3	150104603	150104618	MA0484.1.HNF4G
3	150104605	150104616	MA0442.2.SOX10
3	150111146	150111158	MA1125.1.ZNF384
3	150116712	150116722	MA1152.1.SOX15
3	150116714	150116721	MA0087.1.Sox5
3	150120406	150120421	MA0517.1.STAT1::STAT2
3	150120445	150120456	MA0442.2.SOX10
3	150120448	150120460	MA1151.1.RORC
3	150120450	150120460	MA0071.1.RORA
3	150120450	150120461	MA1150.1.RORB
3	150120451	150120464	MA0017.2.NR2F1
3	150124402	150124415	MA1104.1.GATA6
3	150124404	150124418	MA0029.1.Mecom
3	150124405	150124413	MA0037.3.GATA3
3	150125464	150125475	MA0493.1.Klf1
3	150125466	150125477	MA0039.3.KLF4
3	150125884	150125897	MA0788.1.POU3F3
3	150125887	150125896	MA0619.1.LIN54
3	150125989	150126003	MA1102.1.CTCFL
3	150126021	150126034	MA1141.1.FOS::JUND
3	150126026	150126043	MA0781.1.PAX9
3	150126115	150126125	MA0599.1.KLF5
3	150126119	150126135	MA0088.2.ZNF143
3	150126254	150126266	MA0695.1.ZBTB7C
3	150126378	150126391	MA0778.1.NFKB2
3	150126416	150126426	MA0599.1.KLF5
3	150126416	150126427	MA0746.1.SP3
3	150126416	150126431	MA0516.1.SP2
3	150126439	150126450	MA0003.3.TFAP2A
3	150126488	150126499	MA0471.1.E2F6
3	150126499	150126510	MA0506.1.NRF1
3	150126510	150126523	MA1107.1.KLF9
3	150126782	150126791	MA0597.1.THAP1
3	150126797	150126804	MA0081.1.SPIB
3	150126810	150126821	MA0079.3.SP1
3	150126810	150126825	MA0516.1.SP2
3	150126878	150126896	MA0149.1.EWSR1-FLI1
3	150126879	150126893	MA0687.1.SPIC
3	150126941	150126962	MA0528.1.ZNF263
3	150126943	150126961	MA0149.1.EWSR1-FLI1
3	150128506	150128517	MA0003.3.TFAP2A
3	150128586	150128599	MA1109.1.NEUROD1
3	150130283	150130294	MA0621.1.mix-a
3	150130284	150130294	MA0886.1.EMX2
3	150130285	150130293	MA0701.1.LHX9
3	150130286	150130294	MA0125.1.Nobox
3	150130300	150130310	MA1152.1.SOX15
3	150130408	150130418	MA0057.1.MZF1(var.2)
3	150130411	150130417	MA0056.1.MZF1
3	150130449	150130457	MA0622.1.Mlxip
3	150130450	150130456	MA0004.1.Arnt
3	150130454	150130473	MA0494.1.Nr1h3::Rxra
3	150130459	150130474	MA0492.1.JUND(var.2)
3	150130513	150130525	MA0481.2.FOXP1
3	150130568	150130577	MA0078.1.Sox17
3	150130569	150130577	MA0143.3.Sox2
3	150130727	150130736	MA0597.1.THAP1
3	150130758	150130772	MA0509.1.Rfx1
3	150130782	150130795	MA1107.1.KLF9
3	150130784	150130797	MA1107.1.KLF9
3	150130785	150130805	MA0073.1.RREB1
3	150130786	150130799	MA1107.1.KLF9
3	150130788	150130801	MA1107.1.KLF9
3	150130789	150130800	MA0746.1.SP3
3	150130789	150130804	MA1155.1.ZSCAN4
3	150130790	150130801	MA0039.3.KLF4
3	150130821	150130831	MA0606.1.NFAT5
3	150130832	150130846	MA0863.1.MTF1
3	150130970	150130982	MA0041.1.Foxd3
3	150131003	150131014	MA1118.1.SIX1
3	150132118	150132133	MA1105.1.GRHL2
3	150132120	150132132	MA0647.1.GRHL1
3	150132141	150132150	MA0124.2.Nkx3-1
3	150132142	150132150	MA0914.1.ISL2
3	150132218	150132228	MA0508.2.PRDM1
3	150132220	150132230	MA0625.1.NFATC3
3	150132222	150132238	MA0083.3.SRF
3	150132669	150132685	MA0009.2.T
3	150132684	150132695	MA0689.1.TBX20
3	150132795	150132806	MA0899.1.HOXA10
3	150132795	150132807	MA0911.1.Hoxa11
3	150132796	150132806	MA0913.1.Hoxd9
3	150132802	150132814	MA0785.1.POU2F1
3	150132802	150132815	MA0788.1.POU3F3
3	150132802	150132816	MA0784.1.POU1F1
3	150132803	150132814	MA1115.1.POU5F1
3	150132803	150132815	MA0787.1.POU3F2
3	150132804	150132813	MA0789.1.POU3F4
3	150132829	150132839	MA1152.1.SOX15
3	150132831	150132838	MA0087.1.Sox5
3	150135793	150135808	MA0492.1.JUND(var.2)
3	150137350	150137360	MA0109.1.HLTF
3	150138585	150138598	MA0698.1.ZBTB18
3	150138590	150138598	MA0807.1.TBX5
3	150139680	150139694	MA0072.1.RORA(var.2)
3	150139681	150139693	MA1151.1.RORC
3	150139683	150139693	MA0071.1.RORA
3	150139683	150139694	MA1150.1.RORB
3	150139684	150139695	MA1111.1.NR2F2
3	150139684	150139697	MA0017.2.NR2F1
3	150139686	150139700	MA0512.2.Rxra
3	150139768	150139781	MA0488.1.JUN
3	150139772	150139783	MA0025.1.NFIL3
3	150147337	150147348	MA0503.1.Nkx2-5(var.2)
3	150148421	150148434	MA1100.1.ASCL1
3	150160993	150161004	MA0907.1.HOXC13
3	150161459	150161470	MA0035.3.Gata1
3	150161460	150161471	MA0482.1.Gata4
3	150161486	150161497	MA0601.1.Arid3b
3	150163806	150163827	MA0528.1.ZNF263
3	150163813	150163830	MA0112.3.ESR1
3	150163974	150163984	MA0667.1.MYF6
3	150163976	150163988	MA0117.2.Mafb
3	150163977	150163996	MA0496.2.MAFK
3	150165540	150165556	MA1119.1.SIX2
3	150165544	150165555	MA1118.1.SIX1
3	150165560	150165569	MA0714.1.PITX3
3	150165560	150165570	MA0648.1.GSC
3	150165561	150165569	MA0711.1.OTX1
3	150167387	150167394	MA0063.1.Nkx2-5
3	150167387	150167395	MA0630.1.SHOX
3	150169126	150169137	MA0610.1.DMRT3
3	150169468	150169478	MA0508.2.PRDM1
3	150169476	150169486	MA0100.3.MYB
3	150169479	150169495	MA1119.1.SIX2
3	150169517	150169527	MA0793.1.POU6F2
3	150169518	150169528	MA0710.1.NOTO
3	150169519	150169527	MA0675.1.NKX6-2
3	150206835	150206845	MA0691.1.TFAP4
3	150206856	150206867	MA0519.1.Stat5a::Stat5b
3	150206894	150206903	MA0671.1.NFIX
3	150206894	150206904	MA0670.1.NFIA
3	150206894	150206908	MA0509.1.Rfx1
3	150206904	150206914	MA0145.3.TFCP2
3	150206912	150206927	MA0142.1.Pou5f1::Sox2
3	150206913	150206919	MA0130.1.ZNF354C
3	150206917	150206928	MA1115.1.POU5F1
3	150206922	150206936	MA0772.1.IRF7
3	150213169	150213179	MA1152.1.SOX15
3	150213170	150213182	MA0041.1.Foxd3
3	150213529	150213550	MA0050.2.IRF1
3	150213531	150213546	MA0517.1.STAT1::STAT2
3	150213534	150213544	MA1152.1.SOX15
3	150213539	150213549	MA0514.1.Sox3
3	150213547	150213557	MA0820.1.FIGLA
3	150215873	150215882	MA0078.1.Sox17
3	150215874	150215884	MA1152.1.SOX15
3	150216025	150216036	MA0490.1.JUNB
3	150216025	150216038	MA1137.1.FOSL1::JUNB
3	150216026	150216036	MA1135.1.FOSB::JUNB
3	150216026	150216037	MA0476.1.FOS
3	150221648	150221659	MA0506.1.NRF1
3	150221723	150221729	MA0130.1.ZNF354C
3	150222096	150222110	MA0518.1.Stat4
3	150222122	150222132	MA0672.1.NKX2-3
3	150222123	150222132	MA0673.1.NKX2-8
3	150226454	150226468	MA0679.1.ONECUT1
3	150226455	150226468	MA0485.1.Hoxc9
3	150226456	150226467	MA0468.1.DUX4
3	150226457	150226467	MA0780.1.PAX3
3	150226457	150226469	MA0070.1.PBX1
3	150226517	150226532	MA0502.1.NFYB
3	150226522	150226533	MA0060.3.NFYA
3	150226523	150226538	MA0150.2.Nfe2l2
3	150226524	150226535	MA0462.1.BATF::JUN
3	150226525	150226536	MA0490.1.JUNB
3	150226525	150226538	MA1141.1.FOS::JUND
3	150226526	150226536	MA1142.1.FOSL1::JUND
3	150226527	150226536	MA0655.1.JDP2
3	150226527	150226537	MA0099.3.FOS::JUN
3	150226528	150226539	MA0845.1.FOXB1
3	150226531	150226539	MA0614.1.Foxj2
3	150226572	150226593	MA1418.1.IRF3
3	150226574	150226589	MA0497.1.MEF2C
3	150249764	150249785	MA0528.1.ZNF263
3	150249765	150249783	MA1149.1.RARA::RXRG
3	150249766	150249787	MA0528.1.ZNF263
3	150249769	150249784	MA0065.2.Pparg::Rxra
3	150249773	150249785	MA0155.1.INSM1
3	150249775	150249785	MA0057.1.MZF1(var.2)
3	150254156	150254173	MA1114.1.PBX3
3	150254165	150254180	MA0653.1.IRF9
3	150254263	150254284	MA1418.1.IRF3
3	150254265	150254280	MA0497.1.MEF2C
3	150254272	150254284	MA0769.1.Tcf7
3	150254278	150254288	MA0071.1.RORA
3	150254279	150254292	MA0017.2.NR2F1
3	150254283	150254293	MA0888.1.EVX2
3	150256212	150256221	MA0714.1.PITX3
3	150256212	150256222	MA0648.1.GSC
3	150256213	150256221	MA0719.1.RHOXF1
3	150256216	150256222	MA0130.1.ZNF354C
3	150256220	150256237	MA0898.1.Hmx3
3	150256223	150256233	MA0893.1.GSX2
3	150256223	150256234	MA0899.1.HOXA10
3	150256224	150256232	MA0675.1.NKX6-2
3	150256224	150256234	MA0913.1.Hoxd9
3	150256329	150256337	MA0666.1.MSX1
3	150256893	150256903	MA1152.1.SOX15
3	150256894	150256905	MA0480.1.Foxo1
3	150256931	150256946	MA0653.1.IRF9
3	150259478	150259489	MA0762.1.ETV2
3	150259479	150259489	MA0156.2.FEV
3	150259864	150259873	MA0124.2.Nkx3-1
3	150259865	150259873	MA0914.1.ISL2
3	150259869	150259877	MA0723.1.VAX2
3	150259909	150259920	MA0601.1.Arid3b
3	150259911	150259921	MA0894.1.HESX1
3	150259912	150259919	MA0063.1.Nkx2-5
3	150259912	150259920	MA0630.1.SHOX
3	150259912	150259924	MA1113.1.PBX2
3	150259943	150259952	MA0511.2.RUNX2
3	150259943	150259953	MA0684.1.RUNX3
3	150260039	150260051	MA0769.1.Tcf7
3	150260039	150260053	MA0523.1.TCF7L2
3	150260039	150260054	MA0768.1.LEF1
3	150261114	150261124	MA0755.1.CUX2
3	150261114	150261126	MA0070.1.PBX1
3	150261140	150261151	MA0442.2.SOX10
3	150261142	150261156	MA0687.1.SPIC
3	150261528	150261541	MA0153.2.HNF1B
3	150261529	150261539	MA0780.1.PAX3
3	150261586	150261599	MA1124.1.ZNF24
3	150261588	150261603	MA0142.1.Pou5f1::Sox2
3	150261623	150261637	MA0602.1.Arid5a
3	150261810	150261821	MA0465.1.CDX2
3	150261811	150261822	MA0899.1.HOXA10
3	150261812	150261821	MA0878.1.CDX1
3	150261812	150261822	MA0913.1.Hoxd9
3	150261882	150261893	MA1150.1.RORB
3	150261888	150261897	MA0084.1.SRY
3	150261924	150261934	MA0877.1.Barhl1
3	150262667	150262680	MA0884.1.DUXA
3	150262668	150262679	MA0713.1.PHOX2A
3	150263941	150263953	MA0747.1.SP8
3	150264059	150264073	MA0146.2.Zfx
3	150264225	150264239	MA0080.4.SPI1
3	150264229	150264236	MA0081.1.SPIB
3	150264423	150264441	MA0469.2.E2F3
3	150264426	150264438	MA0024.3.E2F1
3	150264455	150264466	MA0062.2.Gabpa
3	150264521	150264530	MA0608.1.Creb3l2
3	150264557	150264567	MA0595.1.SREBF1
3	150264566	150264581	MA0517.1.STAT1::STAT2
3	150264585	150264597	MA0095.2.YY1
3	150264595	150264606	MA0472.2.EGR2
3	150264807	150264818	MA1117.1.RELB
3	150264812	150264822	MA0599.1.KLF5
3	150264812	150264823	MA0079.3.SP1
3	150264812	150264827	MA0516.1.SP2
3	150264826	150264837	MA0594.1.Hoxa9
3	150264827	150264839	MA0070.1.PBX1
3	150265343	150265353	MA0609.1.Crem
3	150265343	150265354	MA1131.1.FOSL2::JUN(var.2)
3	150265343	150265355	MA0639.1.DBP
3	150265344	150265354	MA1140.1.JUNB(var.2)
3	150265345	150265353	MA0862.1.GMEB2
3	150265345	150265356	MA0025.1.NFIL3
3	150265406	150265424	MA1148.1.PPARA::RXRA
3	150265415	150265424	MA0676.1.Nr2e1
3	150265416	150265433	MA0910.1.Hoxd8
3	150265418	150265428	MA0903.1.HOXB3
3	150265419	150265427	MA0674.1.NKX6-1
3	150265448	150265459	MA0471.1.E2F6
3	150265970	150265985	MA1105.1.GRHL2
3	150266008	150266019	MA0480.1.Foxo1
3	150266111	150266122	MA0076.2.ELK4
3	150267686	150267701	MA0869.1.Sox11
3	150269379	150269391	MA0821.1.HES5
3	150270578	150270584	MA0151.1.Arid3a
3	150271424	150271443	MA0494.1.Nr1h3::Rxra
3	150271428	150271438	MA0829.1.Srebf1(var.2)
3	150271428	150271439	MA0093.2.USF1
3	150271431	150271444	MA0105.4.NFKB1
3	150271436	150271442	MA0130.1.ZNF354C
3	150271437	150271447	MA0824.1.ID4
3	150271437	150271450	MA0499.1.Myod1
3	150273982	150274000	MA0620.2.MITF
3	150273986	150273996	MA0692.1.TFEB
3	150273986	150273997	MA0093.2.USF1
3	150273990	150273996	MA0089.1.MAFG::NFE2L1
3	150277358	150277369	MA0079.3.SP1
3	150277358	150277373	MA0516.1.SP2
3	150292537	150292547	MA0606.1.NFAT5
3	150292561	150292575	MA0080.4.SPI1
3	150299648	150299660	MA0041.1.Foxd3
3	150299651	150299662	MA0480.1.Foxo1
3	150299748	150299759	MA0465.1.CDX2
3	150299749	150299759	MA0707.1.MNX1
3	150299749	150299760	MA0899.1.HOXA10
3	150299750	150299759	MA0878.1.CDX1
3	150299750	150299760	MA0913.1.Hoxd9
3	150299752	150299768	MA0868.1.SOX8
3	150300091	150300102	MA0601.1.Arid3b
3	150300094	150300107	MA0884.1.DUXA
3	150300095	150300106	MA0715.1.PROP1
3	150300096	150300107	MA0601.1.Arid3b
3	150300096	150300109	MA0135.1.Lhx3
3	150300100	150300111	MA0715.1.PROP1
3	150300100	150300113	MA0135.1.Lhx3
3	150300101	150300114	MA0135.1.Lhx3
3	150300106	150300118	MA0041.1.Foxd3
3	150300864	150300872	MA0143.3.Sox2
3	150300864	150300873	MA0077.1.SOX9
3	150300881	150300897	MA0912.1.Hoxd3
3	150300882	150300893	MA0715.1.PROP1
3	150300882	150300899	MA0854.1.Alx1
3	150300883	150300900	MA0910.1.Hoxd8
3	150300884	150300894	MA0793.1.POU6F2
3	150300884	150300895	MA0621.1.mix-a
3	150300885	150300895	MA0718.1.RAX
3	150300886	150300894	MA0675.1.NKX6-2
3	150300911	150300921	MA0090.2.TEAD1
3	150300920	150300933	MA0788.1.POU3F3
3	150300920	150300934	MA0784.1.POU1F1
3	150300926	150300939	MA0507.1.POU2F2
3	150301037	150301049	MA1125.1.ZNF384
3	150301038	150301050	MA1125.1.ZNF384
3	150306028	150306038	MA0665.1.MSC
3	150306091	150306108	MA1114.1.PBX3
3	150306093	150306105	MA1113.1.PBX2
3	150306098	150306110	MA0821.1.HES5
3	150306099	150306109	MA0667.1.MYF6
3	150306417	150306424	MA0164.1.Nr2e3
3	150306684	150306695	MA0003.3.TFAP2A
3	150307730	150307741	MA0519.1.Stat5a::Stat5b
3	150307790	150307801	MA0493.1.Klf1
3	150307790	150307803	MA1107.1.KLF9
3	150307790	150307805	MA0742.1.Klf12
3	150307791	150307801	MA0599.1.KLF5
3	150307791	150307802	MA0746.1.SP3
3	150307791	150307803	MA0747.1.SP8
3	150307795	150307806	MA0079.3.SP1
3	150307817	150307827	MA0514.1.Sox3
3	150307822	150307833	MA0137.3.STAT1
3	150308028	150308043	MA0870.1.Sox1
3	150308047	150308057	MA0508.2.PRDM1
3	150308060	150308075	MA0258.2.ESR2
3	150308254	150308274	MA0073.1.RREB1
3	150308288	150308306	MA0861.1.TP73
3	150308423	150308434	MA0462.1.BATF::JUN
3	150308424	150308435	MA0490.1.JUNB
3	150308425	150308435	MA1135.1.FOSB::JUNB
3	150308426	150308435	MA0655.1.JDP2
3	150309669	150309677	MA0125.1.Nobox
3	150309671	150309681	MA0670.1.NFIA
3	150317375	150317388	MA0813.1.TFAP2B(var.3)
3	150318551	150318562	MA1120.1.SOX13
3	150318552	150318567	MA0866.1.SOX21
3	150320712	150320728	MA0867.1.SOX4
3	150320713	150320728	MA0869.1.Sox11
3	150320735	150320748	MA0017.2.NR2F1
3	150320768	150320778	MA0672.1.NKX2-3
3	150320769	150320778	MA0673.1.NKX2-8
3	150320945	150320957	MA0095.2.YY1
3	150320950	150320964	MA0489.1.JUN(var.2)
3	150320950	150320969	MA0496.2.MAFK
3	150320952	150320967	MA0591.1.Bach1::Mafk
3	150320953	150320964	MA0490.1.JUNB
3	150320953	150320965	MA1130.1.FOSL2::JUN
3	150320953	150320966	MA1141.1.FOS::JUND
3	150320954	150320964	MA1135.1.FOSB::JUNB
3	150320954	150320965	MA0476.1.FOS
3	150320954	150320966	MA1134.1.FOS::JUNB
3	150320954	150320968	MA1101.1.BACH2
3	150320955	150320965	MA0099.3.FOS::JUN
3	150321017	150321028	MA0506.1.NRF1
3	150321035	150321045	MA0599.1.KLF5
3	150321035	150321046	MA0746.1.SP3
3	150321035	150321050	MA0516.1.SP2
3	150321060	150321071	MA0506.1.NRF1
3	150321113	150321125	MA0155.1.INSM1
3	150321131	150321144	MA0513.1.SMAD2::SMAD3::SMAD4
3	150321194	150321208	MA0146.2.Zfx
3	150321293	150321307	MA0863.1.MTF1
3	150321429	150321444	MA0527.1.ZBTB33
3	150321633	150321639	MA0056.1.MZF1
3	150321742	150321752	MA0643.1.Esrrg
3	150321742	150321753	MA0141.3.ESRRB
3	150321871	150321877	MA0056.1.MZF1
3	150321875	150321886	MA0646.1.GCM1
3	150322745	150322758	MA0750.2.ZBTB7A
3	150322934	150322948	MA0784.1.POU1F1
3	150322935	150322950	MA0497.1.MEF2C
3	150322937	150322946	MA0619.1.LIN54
3	150323006	150323017	MA0688.1.TBX2
3	150323006	150323019	MA0800.1.EOMES
3	150323007	150323017	MA0802.1.TBR1
3	150323031	150323042	MA0601.1.Arid3b
3	150323031	150323044	MA0135.1.Lhx3
3	150323031	150323048	MA0910.1.Hoxd8
3	150323032	150323044	MA0041.1.Foxd3
3	150323034	150323045	MA0715.1.PROP1
3	150323035	150323048	MA0135.1.Lhx3
3	150323832	150323839	MA0087.1.Sox5
3	150323856	150323867	MA0842.1.NRL
3	150323856	150323868	MA0117.2.Mafb
3	150323856	150323877	MA0495.2.MAFF
3	150323871	150323878	MA0164.1.Nr2e3
3	150323911	150323923	MA0041.1.Foxd3
3	150323913	150323934	MA0050.2.IRF1
3	150323919	150323940	MA0050.2.IRF1
3	150323923	150323933	MA0514.1.Sox3
3	150323927	150323948	MA0050.2.IRF1
3	150323931	150323952	MA0050.2.IRF1
3	150323947	150323958	MA0842.1.NRL
3	150323947	150323959	MA0117.2.Mafb
3	150324092	150324105	MA0507.1.POU2F2
3	150324517	150324526	MA0745.1.SNAI2
3	150324669	150324680	MA0003.3.TFAP2A
3	150325218	150325233	MA0148.3.FOXA1
3	150325220	150325233	MA0507.1.POU2F2
3	150325222	150325243	MA0495.2.MAFF
3	150325223	150325242	MA0496.2.MAFK
3	150325336	150325344	MA0719.1.RHOXF1
3	150326952	150326960	MA0143.3.Sox2
3	150326952	150326962	MA1152.1.SOX15
3	150326985	150326994	MA0619.1.LIN54
3	150326987	150326998	MA0479.1.FOXH1
3	150327970	150327984	MA0602.1.Arid5a
3	150327971	150327982	MA0715.1.PROP1
3	150330123	150330137	MA0146.2.Zfx
3	150330544	150330553	MA0597.1.THAP1
3	150331016	150331027	MA0592.2.Esrra
3	150331017	150331027	MA0643.1.Esrrg
3	150331017	150331028	MA0141.3.ESRRB
3	150331018	150331030	MA0769.1.Tcf7
3	150331018	150331033	MA0768.1.LEF1
3	150331019	150331027	MA0160.1.NR4A2
3	150331019	150331037	MA1149.1.RARA::RXRG
3	150331020	150331037	MA0858.1.Rarb(var.2)
3	150331026	150331047	MA1418.1.IRF3
3	150331031	150331046	MA0653.1.IRF9
3	150331033	150331051	MA0051.1.IRF2
3	150332129	150332146	MA0851.1.Foxj3
3	150332131	150332142	MA0845.1.FOXB1
3	150332131	150332143	MA0846.1.FOXC2
3	150332161	150332175	MA0072.1.RORA(var.2)
3	150332162	150332174	MA1151.1.RORC
3	150332164	150332174	MA0071.1.RORA
3	150332164	150332175	MA1150.1.RORB
3	150332164	150332182	MA1148.1.PPARA::RXRA
3	150332167	150332181	MA0677.1.Nr2f6
3	150336581	150336594	MA1123.1.TWIST1
3	150337045	150337056	MA0478.1.FOSL2
3	150337766	150337787	MA0138.2.REST
3	150337770	150337787	MA0860.1.Rarg(var.2)
3	150338036	150338047	MA0519.1.Stat5a::Stat5b
3	150339167	150339188	MA0050.2.IRF1
3	150339169	150339184	MA0517.1.STAT1::STAT2
3	150339217	150339230	MA0884.1.DUXA
3	150339218	150339229	MA0715.1.PROP1
3	150339219	150339230	MA0601.1.Arid3b
3	150339220	150339231	MA0621.1.mix-a
3	150339221	150339231	MA0612.1.EMX1
3	150339222	150339230	MA0702.1.LMX1A
3	150340128	150340144	MA0627.1.Pou2f3
3	150340129	150340141	MA0785.1.POU2F1
3	150340130	150340142	MA0787.1.POU3F2
3	150340131	150340140	MA0789.1.POU3F4
3	150340138	150340149	MA1131.1.FOSL2::JUN(var.2)
3	150340139	150340149	MA1143.1.FOSL1::JUND(var.2)
3	150348588	150348602	MA0772.1.IRF7
3	150348596	150348608	MA0041.1.Foxd3
3	150348621	150348638	MA0898.1.Hmx3
3	150348629	150348638	MA0084.1.SRY
3	150348634	150348645	MA0483.1.Gfi1b
3	150348646	150348658	MA1421.1.TCF7L1
3	150348661	150348673	MA0041.1.Foxd3
3	150348670	150348681	MA0601.1.Arid3b
3	150349066	150349083	MA0629.1.Rhox11
3	150349075	150349084	MA0676.1.Nr2e1
3	150349077	150349090	MA1124.1.ZNF24
3	150349191	150349201	MA0038.1.Gfi1
3	150349308	150349319	MA0002.2.RUNX1
3	150349554	150349570	MA1119.1.SIX2
3	150349558	150349569	MA1118.1.SIX1
3	150349713	150349727	MA0080.4.SPI1
3	150349716	150349729	MA0486.2.HSF1
3	150350635	150350650	MA1105.1.GRHL2
3	150350637	150350649	MA0647.1.GRHL1
3	150350654	150350662	MA1153.1.Smad4
3	150350734	150350748	MA0154.3.EBF1
3	150351378	150351385	MA0081.1.SPIB
3	150351390	150351402	MA0639.1.DBP
3	150351392	150351403	MA0025.1.NFIL3
3	150351402	150351417	MA0142.1.Pou5f1::Sox2
3	150351435	150351447	MA1113.1.PBX2
3	150351456	150351466	MA0672.1.NKX2-3
3	150351583	150351595	MA0095.2.YY1
3	150352054	150352073	MA0494.1.Nr1h3::Rxra
3	150352064	150352078	MA0119.1.NFIC::TLX1
3	150352070	150352081	MA0102.3.CEBPA
3	150352420	150352430	MA0669.1.NEUROG2
3	150352628	150352642	MA1102.1.CTCFL
3	150352680	150352695	MA0065.2.Pparg::Rxra
3	150353452	150353473	MA0050.2.IRF1
3	150353454	150353465	MA0076.2.ELK4
3	150353454	150353469	MA0517.1.STAT1::STAT2
3	150353459	150353470	MA0480.1.Foxo1
3	150353519	150353534	MA0497.1.MEF2C
3	150353520	150353532	MA1125.1.ZNF384
3	150353521	150353533	MA1125.1.ZNF384
3	150353522	150353534	MA1125.1.ZNF384
3	150353523	150353535	MA1125.1.ZNF384
3	150353524	150353536	MA1125.1.ZNF384
3	150353525	150353537	MA1125.1.ZNF384
3	150353526	150353538	MA1125.1.ZNF384
3	150353553	150353564	MA0040.1.Foxq1
3	150353557	150353569	MA0041.1.Foxd3
3	150353581	150353595	MA0784.1.POU1F1
3	150353582	150353594	MA0787.1.POU3F2
3	150353582	150353598	MA0912.1.Hoxd3
3	150354281	150354292	MA0689.1.TBX20
3	150368631	150368642	MA0482.1.Gata4
3	150368643	150368651	MA0719.1.RHOXF1
3	150370500	150370511	MA0141.3.ESRRB
3	150370625	150370635	MA0633.1.Twist2
3	150370626	150370634	MA0607.1.Bhlha15
3	150384017	150384025	MA0614.1.Foxj2
3	150398585	150398600	MA1147.1.NR4A2::RXRA
3	150398854	150398864	MA0090.2.TEAD1
3	150398854	150398871	MA0752.1.ZNF410
3	150399072	150399087	MA0743.1.SCRT1
3	150399076	150399086	MA0669.1.NEUROG2
3	150405663	150405677	MA0163.1.PLAG1
3	150405664	150405678	MA0163.1.PLAG1
3	150405674	150405680	MA0056.1.MZF1
3	150405747	150405759	MA1125.1.ZNF384
3	150405748	150405760	MA1125.1.ZNF384
3	150405749	150405761	MA1125.1.ZNF384
3	150406486	150406499	MA0884.1.DUXA
3	150406487	150406498	MA0468.1.DUX4
3	150406487	150406499	MA0019.1.Ddit3::Cebpa
3	150406910	150406924	MA0736.1.GLIS2
3	150406910	150406925	MA0697.1.ZIC3
3	150420460	150420480	MA0073.1.RREB1
3	150420472	150420483	MA0442.2.SOX10
3	150420496	150420507	MA0845.1.FOXB1
3	150420496	150420508	MA0846.1.FOXC2
3	150420550	150420561	MA0137.3.STAT1
3	150420550	150420564	MA0518.1.Stat4
3	150420551	150420564	MA0640.1.ELF3
3	150420552	150420563	MA0136.2.ELF5
3	150420643	150420659	MA0088.2.ZNF143
3	150420644	150420656	MA0524.2.TFAP2C
3	150421262	150421276	MA0163.1.PLAG1
3	150421289	150421310	MA0528.1.ZNF263
3	150421737	150421752	MA0527.1.ZBTB33
3	150421788	150421800	MA0810.1.TFAP2A(var.2)
3	150421823	150421836	MA1100.1.ASCL1
3	150421858	150421872	MA0163.1.PLAG1
3	150422941	150422956	MA0148.3.FOXA1
3	150422942	150422954	MA0041.1.Foxd3
3	150422945	150422957	MA0047.2.Foxa2
3	150424279	150424291	MA0041.1.Foxd3
3	150428059	150428069	MA0057.1.MZF1(var.2)
3	150428062	150428068	MA0056.1.MZF1
3	150428067	150428085	MA1148.1.PPARA::RXRA
3	150428071	150428086	MA0108.2.TBP
3	150428078	150428095	MA0858.1.Rarb(var.2)
3	150428084	150428095	MA0002.2.RUNX1
3	150428118	150428139	MA0495.2.MAFF
3	150428122	150428135	MA1141.1.FOS::JUND
3	150428123	150428134	MA0476.1.FOS
3	150428123	150428135	MA1134.1.FOS::JUNB
3	150428124	150428134	MA0099.3.FOS::JUN
3	150431187	150431198	MA1111.1.NR2F2
3	150431195	150431202	MA0081.1.SPIB
3	150435641	150435652	MA0841.1.NFE2
3	150435683	150435693	MA0625.1.NFATC3
3	150435684	150435691	MA0152.1.NFATC2
3	150439264	150439283	MA0139.1.CTCF
3	150439271	150439282	MA0471.1.E2F6
3	150439280	150439292	MA0019.1.Ddit3::Cebpa
3	150439313	150439323	MA0672.1.NKX2-3
3	150439314	150439323	MA0673.1.NKX2-8
3	150439358	150439372	MA0772.1.IRF7
3	150439359	150439377	MA0051.1.IRF2
3	150439469	150439481	MA1125.1.ZNF384
3	150439956	150439966	MA0606.1.NFAT5
3	150440034	150440043	MA0714.1.PITX3
3	150440034	150440044	MA0648.1.GSC
3	150440035	150440043	MA0719.1.RHOXF1
3	150441899	150441909	MA0048.2.NHLH1
3	150448943	150448959	MA0912.1.Hoxd3
3	150448944	150448953	MA0084.1.SRY
3	150449126	150449135	MA0619.1.LIN54
3	150449149	150449159	MA0795.1.SMAD3
3	150449155	150449166	MA0002.2.RUNX1
3	150449256	150449268	MA0769.1.Tcf7
3	150449256	150449270	MA0523.1.TCF7L2
3	150449287	150449298	MA0503.1.Nkx2-5(var.2)
3	150449346	150449354	MA0614.1.Foxj2
3	150449843	150449854	MA0036.3.GATA2
3	150449844	150449855	MA0482.1.Gata4
3	150449855	150449866	MA0907.1.HOXC13
3	150451135	150451142	MA0063.1.Nkx2-5
3	150451136	150451147	MA0689.1.TBX20
3	150451412	150451423	MA0035.3.Gata1
3	150451413	150451424	MA0482.1.Gata4
3	150451951	150451962	MA0002.2.RUNX1
3	150451988	150451998	MA0514.1.Sox3
3	150452032	150452043	MA0462.1.BATF::JUN
3	150452033	150452045	MA1130.1.FOSL2::JUN
3	150452033	150452046	MA1141.1.FOS::JUND
3	150452034	150452045	MA0476.1.FOS
3	150452034	150452046	MA1134.1.FOS::JUNB
3	150452035	150452045	MA0099.3.FOS::JUN
3	150453063	150453073	MA0816.1.Ascl2
3	150454510	150454521	MA0483.1.Gfi1b
3	150455860	150455871	MA0025.1.NFIL3
3	150455865	150455886	MA0050.2.IRF1
3	150455915	150455929	MA0784.1.POU1F1
3	150455921	150455929	MA0705.1.Lhx8
3	150455935	150455947	MA0155.1.INSM1
3	150455969	150455984	MA0148.3.FOXA1
3	150455970	150455981	MA0040.1.Foxq1
3	150455970	150455982	MA0041.1.Foxd3
3	150455973	150455985	MA0047.2.Foxa2
3	150456308	150456319	MA1118.1.SIX1
3	150456326	150456340	MA0489.1.JUN(var.2)
3	150456327	150456342	MA0150.2.Nfe2l2
3	150456328	150456339	MA0462.1.BATF::JUN
3	150456328	150456343	MA0591.1.Bach1::Mafk
3	150456329	150456340	MA0490.1.JUNB
3	150456329	150456341	MA1130.1.FOSL2::JUN
3	150456329	150456342	MA1137.1.FOSL1::JUNB
3	150456330	150456336	MA0089.1.MAFG::NFE2L1
3	150456330	150456340	MA1135.1.FOSB::JUNB
3	150456330	150456341	MA0841.1.NFE2
3	150456330	150456342	MA1134.1.FOS::JUNB
3	150456330	150456344	MA1101.1.BACH2
3	150456331	150456340	MA0655.1.JDP2
3	150456331	150456341	MA0099.3.FOS::JUN
3	150456349	150456361	MA1113.1.PBX2
3	150456355	150456368	MA0616.1.Hes2
3	150457158	150457170	MA0817.1.BHLHE23
3	150457159	150457169	MA0623.1.Neurog1
3	150457209	150457230	MA0050.2.IRF1
3	150457210	150457231	MA0050.2.IRF1
3	150457211	150457226	MA0517.1.STAT1::STAT2
3	150457216	150457231	MA0517.1.STAT1::STAT2
3	150457512	150457525	MA0507.1.POU2F2
3	150457543	150457552	MA0619.1.LIN54
3	150457547	150457557	MA0057.1.MZF1(var.2)
3	150457548	150457565	MA0631.1.Six3
3	150457550	150457556	MA0056.1.MZF1
3	150457693	150457703	MA1152.1.SOX15
3	150457694	150457705	MA0040.1.Foxq1
3	150457953	150457963	MA0508.2.PRDM1
3	150457962	150457975	MA1104.1.GATA6
3	150457965	150457973	MA0037.3.GATA3
3	150457972	150457983	MA0002.2.RUNX1
3	150457980	150457993	MA1124.1.ZNF24
3	150457984	150457997	MA1124.1.ZNF24
3	150457993	150458006	MA1123.1.TWIST1
3	150458054	150458070	MA0510.2.RFX5
3	150460709	150460719	MA0625.1.NFATC3
3	150460710	150460717	MA0152.1.NFATC2
3	150460711	150460729	MA0657.1.KLF13
3	150460717	150460731	MA0696.1.ZIC1
3	150466134	150466149	MA0148.3.FOXA1
3	150466135	150466147	MA0041.1.Foxd3
3	150466138	150466150	MA0047.2.Foxa2
3	150466148	150466163	MA0150.2.Nfe2l2
3	150466152	150466167	MA0501.1.MAF::NFE2
3	150466170	150466182	MA0794.1.PROX1
3	150466292	150466300	MA0611.1.Dux
3	150466295	150466303	MA0614.1.Foxj2
3	150467545	150467561	MA0510.2.RFX5
3	150469002	150469017	MA0728.1.Nr2f6(var.2)
3	150469002	150469018	MA0859.1.Rarg
3	150469211	150469223	MA1125.1.ZNF384
3	150469212	150469224	MA1125.1.ZNF384
3	150469213	150469225	MA1125.1.ZNF384
3	150469214	150469226	MA1125.1.ZNF384
3	150469215	150469227	MA1125.1.ZNF384
3	150469235	150469247	MA0070.1.PBX1
3	150469821	150469831	MA0684.1.RUNX3
3	150469827	150469836	MA0078.1.Sox17
3	150469875	150469892	MA0851.1.Foxj3
3	150469877	150469889	MA0846.1.FOXC2
3	150469878	150469890	MA0481.2.FOXP1
3	150469888	150469897	MA0124.2.Nkx3-1
3	150469888	150469898	MA0672.1.NKX2-3
3	150469889	150469897	MA0914.1.ISL2
3	150470320	150470335	MA0504.1.NR2C2
3	150471333	150471343	MA0672.1.NKX2-3
3	150471334	150471343	MA0673.1.NKX2-8
3	150471413	150471425	MA1125.1.ZNF384
3	150471421	150471433	MA0846.1.FOXC2
3	150471578	150471593	MA1419.1.IRF4
3	150471581	150471593	MA1125.1.ZNF384
3	150471588	150471600	MA1125.1.ZNF384
3	150471589	150471601	MA1125.1.ZNF384
3	150471980	150471991	MA0465.1.CDX2
3	150471996	150472013	MA0854.1.Alx1
3	150471999	150472009	MA0877.1.Barhl1
3	150472000	150472007	MA0063.1.Nkx2-5
3	150472000	150472008	MA0618.1.LBX1
3	150472001	150472009	MA0125.1.Nobox
3	150472254	150472264	MA0820.1.FIGLA
3	150472254	150472265	MA0103.3.ZEB1
3	150472254	150472267	MA0499.1.Myod1
3	150472268	150472279	MA0746.1.SP3
3	150472268	150472283	MA0516.1.SP2
3	150472638	150472652	MA0756.1.ONECUT2
3	150474090	150474101	MA0646.1.GCM1
3	150474805	150474825	MA0073.1.RREB1
3	150474810	150474830	MA0073.1.RREB1
3	150474813	150474833	MA0073.1.RREB1
3	150474821	150474835	MA0737.1.GLIS3
3	150476063	150476074	MA0442.2.SOX10
3	150476071	150476088	MA0631.1.Six3
3	150476102	150476113	MA0467.1.Crx
3	150476305	150476317	MA1125.1.ZNF384
3	150476306	150476312	MA0151.1.Arid3a
3	150476578	150476590	MA0019.1.Ddit3::Cebpa
3	150476581	150476596	MA0492.1.JUND(var.2)
3	150476583	150476597	MA0835.1.BATF3
3	150476583	150476598	MA1145.1.FOSL2::JUND(var.2)
3	150476584	150476594	MA0609.1.Crem
3	150476584	150476595	MA1127.1.FOSB::JUN
3	150476584	150476596	MA1139.1.FOSL2::JUNB(var.2)
3	150476584	150476600	MA1126.1.FOS::JUN(var.2)
3	150476585	150476593	MA0604.1.Atf1
3	150476585	150476595	MA1143.1.FOSL1::JUND(var.2)
3	150476593	150476604	MA0161.2.NFIC
3	150476756	150476768	MA0018.3.CREB1
3	150476758	150476777	MA0494.1.Nr1h3::Rxra
3	150476762	150476772	MA0829.1.Srebf1(var.2)
3	150476762	150476773	MA0093.2.USF1
3	150476765	150476778	MA0105.4.NFKB1
3	150476770	150476776	MA0130.1.ZNF354C
3	150477367	150477379	MA0091.1.TAL1::TCF3
3	150477476	150477488	MA1125.1.ZNF384
3	150477477	150477489	MA1125.1.ZNF384
3	150477478	150477490	MA1125.1.ZNF384
3	150477479	150477491	MA1125.1.ZNF384
3	150477480	150477492	MA1125.1.ZNF384
3	150477481	150477493	MA1125.1.ZNF384
3	150478284	150478296	MA0817.1.BHLHE23
3	150478285	150478295	MA0818.1.BHLHE22
3	150478292	150478307	MA0520.1.Stat6
3	150478314	150478335	MA1418.1.IRF3
3	150478319	150478334	MA0653.1.IRF9
3	150478320	150478334	MA0772.1.IRF7
3	150478320	150478335	MA1419.1.IRF4
3	150478321	150478339	MA0051.1.IRF2
3	150478489	150478500	MA0506.1.NRF1
3	150478604	150478616	MA0695.1.ZBTB7C
3	150478614	150478624	MA0109.1.HLTF
3	150478618	150478625	MA0152.1.NFATC2
3	150478675	150478688	MA0788.1.POU3F3
3	150478731	150478742	MA0111.1.Spz1
3	150478761	150478772	MA0039.3.KLF4
3	150479119	150479133	MA0638.1.CREB3
3	150479139	150479146	MA0033.2.FOXL1
3	150479139	150479147	MA0614.1.Foxj2
3	150479139	150479148	MA0084.1.SRY
3	150479142	150479152	MA0667.1.MYF6
3	150479157	150479169	MA0734.1.GLI2
3	150479166	150479178	MA0019.1.Ddit3::Cebpa
3	150481070	150481084	MA1102.1.CTCFL
3	150481223	150481234	MA0493.1.Klf1
3	150481224	150481234	MA0599.1.KLF5
3	150481224	150481235	MA0746.1.SP3
3	150481375	150481390	MA0517.1.STAT1::STAT2
3	150481775	150481787	MA0131.2.HINFP
3	150484157	150484166	MA0789.1.POU3F4
3	150484162	150484169	MA0164.1.Nr2e3
3	150484366	150484375	MA0597.1.THAP1
3	150486785	150486802	MA0851.1.Foxj3
3	150486787	150486799	MA0846.1.FOXC2
3	150486789	150486806	MA0851.1.Foxj3
3	150486792	150486812	MA0073.1.RREB1
3	150486793	150486810	MA0851.1.Foxj3
3	150486800	150486812	MA1125.1.ZNF384
3	150486839	150486854	MA0520.1.Stat6
3	150486883	150486894	MA0592.2.Esrra
3	150486884	150486894	MA0643.1.Esrrg
3	150490576	150490584	MA0611.1.Dux
3	150490806	150490817	MA0002.2.RUNX1
3	150491242	150491260	MA0620.2.MITF
3	150491246	150491256	MA0692.1.TFEB
3	150491250	150491256	MA0089.1.MAFG::NFE2L1
3	150494752	150494763	MA0137.3.STAT1
3	150494764	150494773	MA0619.1.LIN54
3	150496599	150496608	MA0597.1.THAP1
3	150496624	150496637	MA0813.1.TFAP2B(var.3)
3	150496679	150496690	MA0746.1.SP3
3	150496732	150496745	MA1107.1.KLF9
3	150496734	150496745	MA0039.3.KLF4
3	150499760	150499773	MA1104.1.GATA6
3	150499761	150499773	MA1421.1.TCF7L1
3	150500722	150500736	MA0790.1.POU4F1
3	150500729	150500735	MA0151.1.Arid3a
3	150501222	150501232	MA0514.1.Sox3
3	150501686	150501707	MA0528.1.ZNF263
3	150501759	150501775	MA0912.1.Hoxd3
3	150501761	150501776	MA1146.1.NR1A4::RXRA
3	150501763	150501773	MA0894.1.HESX1
3	150501764	150501771	MA0063.1.Nkx2-5
3	150501764	150501772	MA0630.1.SHOX
3	150501825	150501837	MA0155.1.INSM1
3	150501881	150501894	MA1123.1.TWIST1
3	150502343	150502355	MA0797.1.TGIF2
3	150502819	150502831	MA1113.1.PBX2
3	150502832	150502844	MA0769.1.Tcf7
3	150504173	150504189	MA0733.1.EGR4
3	150504176	150504187	MA0746.1.SP3
3	150504176	150504188	MA0747.1.SP8
3	150504183	150504195	MA1130.1.FOSL2::JUN
3	150504183	150504196	MA1141.1.FOS::JUND
3	150504185	150504195	MA0099.3.FOS::JUN
3	150504217	150504229	MA1125.1.ZNF384
3	150504491	150504504	MA0778.1.NFKB2
3	150504509	150504521	MA0660.1.MEF2B
3	150504751	150504761	MA1116.1.RBPJ
3	150504761	150504770	MA0671.1.NFIX
3	150504797	150504807	MA0508.2.PRDM1
3	150504828	150504839	MA0462.1.BATF::JUN
3	150504829	150504841	MA1130.1.FOSL2::JUN
3	150504829	150504842	MA1141.1.FOS::JUND
3	150504830	150504840	MA1135.1.FOSB::JUNB
3	150504830	150504841	MA0476.1.FOS
3	150504830	150504842	MA1134.1.FOS::JUNB
3	150504831	150504840	MA0655.1.JDP2
3	150504831	150504841	MA0099.3.FOS::JUN
3	150505704	150505711	MA0164.1.Nr2e3
3	150505715	150505728	MA1100.1.ASCL1
3	150505738	150505752	MA1102.1.CTCFL
3	150505741	150505754	MA0017.2.NR2F1
3	150505775	150505783	MA0067.1.Pax2
3	150515151	150515162	MA0688.1.TBX2
3	150515152	150515160	MA0807.1.TBX5
3	150515169	150515180	MA0462.1.BATF::JUN
3	150515170	150515182	MA1130.1.FOSL2::JUN
3	150515170	150515183	MA1141.1.FOS::JUND
3	150515171	150515182	MA0476.1.FOS
3	150515171	150515183	MA1134.1.FOS::JUNB
3	150515536	150515547	MA1110.1.NR1H4
3	150515583	150515598	MA0497.1.MEF2C
3	150516158	150516175	MA0731.1.BCL6B
3	150516160	150516171	MA0519.1.Stat5a::Stat5b
3	150516161	150516172	MA0137.3.STAT1
3	150516161	150516175	MA0518.1.Stat4
3	150516175	150516189	MA0030.1.FOXF2
3	150516175	150516192	MA0851.1.Foxj3
3	150516177	150516191	MA0852.2.FOXK1
3	150516178	150516189	MA1103.1.FOXK2
3	150516178	150516190	MA0481.2.FOXP1
3	150516180	150516187	MA0033.2.FOXL1
3	150516180	150516188	MA0157.2.FOXO3
3	150516181	150516192	MA0715.1.PROP1
3	150517327	150517338	MA0079.3.SP1
3	150517501	150517517	MA0088.2.ZNF143
3	150533206	150533217	MA0493.1.Klf1
3	150533207	150533217	MA0599.1.KLF5
3	150533207	150533218	MA0746.1.SP3
3	150533492	150533501	MA0084.1.SRY
3	150533501	150533512	MA0476.1.FOS
3	150533501	150533516	MA0046.2.HNF1A
3	150533502	150533515	MA0153.2.HNF1B
3	150533536	150533547	MA0137.3.STAT1
3	150533536	150533550	MA0518.1.Stat4
3	150533544	150533556	MA1151.1.RORC
3	150533546	150533557	MA1150.1.RORB
3	150543172	150543187	MA0484.1.HNF4G
3	150543173	150543187	MA0512.2.Rxra
3	150544351	150544362	MA0076.2.ELK4
3	150544423	150544435	MA0734.1.GLI2
3	150546328	150546338	MA0057.1.MZF1(var.2)
3	150546331	150546337	MA0056.1.MZF1
3	150548310	150548323	MA1123.1.TWIST1
3	150548311	150548324	MA1109.1.NEUROD1
3	150548317	150548332	MA0065.2.Pparg::Rxra
3	150548320	150548332	MA0797.1.TGIF2
3	150548388	150548405	MA0851.1.Foxj3
3	150548390	150548401	MA0845.1.FOXB1
3	150548390	150548402	MA0846.1.FOXC2
3	150548391	150548402	MA1103.1.FOXK2
3	150548391	150548403	MA0481.2.FOXP1
3	150550482	150550500	MA0149.1.EWSR1-FLI1
3	150552574	150552589	MA0142.1.Pou5f1::Sox2
3	150581839	150581851	MA0821.1.HES5
3	150581840	150581849	MA0608.1.Creb3l2
3	150581840	150581850	MA0823.1.HEY1
3	150581842	150581848	MA0004.1.Arnt
3	150582958	150582969	MA0610.1.DMRT3
3	150583009	150583018	MA0124.2.Nkx3-1
3	150583171	150583187	MA0083.3.SRF
3	150583174	150583189	MA0108.2.TBP
3	150583177	150583190	MA0507.1.POU2F2
3	150583185	150583193	MA0831.2.TFE3
3	150583188	150583198	MA0913.1.Hoxd9
3	150583191	150583197	MA0151.1.Arid3a
3	150583217	150583228	MA0002.2.RUNX1
3	150586931	150586940	MA0619.1.LIN54
3	150586955	150586967	MA1125.1.ZNF384
3	150586956	150586968	MA1125.1.ZNF384
3	150586960	150586974	MA0757.1.ONECUT3
3	150586983	150586994	MA0480.1.Foxo1
3	150586988	150587002	MA0029.1.Mecom
3	150586991	150587004	MA1104.1.GATA6
3	150586993	150587007	MA0029.1.Mecom
3	150587033	150587043	MA0893.1.GSX2
3	150587034	150587042	MA0675.1.NKX6-2
3	150593278	150593285	MA0087.1.Sox5
3	150593281	150593292	MA0519.1.Stat5a::Stat5b
3	150593455	150593467	MA0019.1.Ddit3::Cebpa
3	150593459	150593471	MA0695.1.ZBTB7C
3	150593548	150593558	MA0760.1.ERF
3	150593556	150593573	MA0781.1.PAX9
3	150593557	150593571	MA0069.1.Pax6
3	150593563	150593569	MA0089.1.MAFG::NFE2L1
3	150601731	150601752	MA0528.1.ZNF263
3	150601743	150601749	MA0056.1.MZF1
3	150601746	150601760	MA0489.1.JUN(var.2)
3	150601749	150601760	MA0490.1.JUNB
3	150601750	150601761	MA0491.1.JUND
3	150606375	150606387	MA0019.1.Ddit3::Cebpa
3	150630483	150630500	MA0631.1.Six3
3	150636174	150636189	MA0116.1.Znf423
3	150643602	150643612	MA0830.1.TCF4
3	150643602	150643613	MA0103.3.ZEB1
3	150643671	150643682	MA0103.3.ZEB1
3	150643677	150643683	MA0056.1.MZF1
3	150643997	150644012	MA0517.1.STAT1::STAT2
3	150644000	150644021	MA0050.2.IRF1
3	150644002	150644017	MA0517.1.STAT1::STAT2
3	150644010	150644025	MA0520.1.Stat6
3	150644039	150644050	MA0480.1.Foxo1
3	150644043	150644058	MA0520.1.Stat6
3	150647781	150647794	MA1124.1.ZNF24
3	150649031	150649042	MA0465.1.CDX2
3	150649033	150649042	MA0878.1.CDX1
3	150649034	150649049	MA0108.2.TBP
3	150649055	150649066	MA0462.1.BATF::JUN
3	150652011	150652020	MA0078.1.Sox17
3	150652012	150652022	MA1152.1.SOX15
3	150672827	150672835	MA0831.2.TFE3
3	150672827	150672840	MA0488.1.JUN
3	150672828	150672841	MA0833.1.ATF4
3	150672848	150672857	MA0878.1.CDX1
3	150672848	150672858	MA0913.1.Hoxd9
3	150672849	150672861	MA1125.1.ZNF384
3	150673200	150673211	MA0593.1.FOXP2
3	150673202	150673211	MA0084.1.SRY
3	150673223	150673241	MA0149.1.EWSR1-FLI1
3	150673253	150673266	MA1104.1.GATA6
3	150673255	150673269	MA0029.1.Mecom
3	150674288	150674306	MA0051.1.IRF2
3	150677495	150677504	MA0078.1.Sox17
3	150677501	150677512	MA0748.1.YY2
3	150693305	150693325	MA0073.1.RREB1
3	150693467	150693483	MA1126.1.FOS::JUN(var.2)
3	150693796	150693810	MA0758.1.E2F7
3	150693797	150693809	MA0865.1.E2F8
3	150694015	150694032	MA1114.1.PBX3
3	150694017	150694029	MA1113.1.PBX2
3	150694024	150694037	MA0488.1.JUN
3	150694026	150694041	MA0492.1.JUND(var.2)
3	150694029	150694040	MA1127.1.FOSB::JUN
3	150694038	150694048	MA0606.1.NFAT5
3	150725769	150725779	MA0100.3.MYB
3	150731596	150731606	MA0913.1.Hoxd9
3	150731600	150731614	MA0489.1.JUN(var.2)
3	150731602	150731613	MA0462.1.BATF::JUN
3	150731602	150731616	MA0687.1.SPIC
3	150731603	150731614	MA0490.1.JUNB
3	150765560	150765568	MA0808.1.TEAD3
3	150788041	150788055	MA0602.1.Arid5a
3	150788058	150788070	MA0794.1.PROX1
3	150788077	150788098	MA1418.1.IRF3
3	150788091	150788103	MA0846.1.FOXC2
3	150788134	150788145	MA0465.1.CDX2
3	150788168	150788177	MA0619.1.LIN54
3	150792914	150792927	MA0813.1.TFAP2B(var.3)
3	150792917	150792928	MA0592.2.Esrra
3	150803047	150803062	MA0516.1.SP2
3	150803050	150803061	MA0472.2.EGR2
3	150803050	150803062	MA0131.2.HINFP
3	150803082	150803094	MA0104.4.MYCN
3	150803082	150803096	MA1102.1.CTCFL
3	150803083	150803094	MA0093.2.USF1
3	150803164	150803178	MA0740.1.KLF14
3	150803167	150803177	MA0753.1.ZNF740
3	150803167	150803182	MA0732.1.EGR3
3	150803168	150803178	MA0753.1.ZNF740
3	150803169	150803179	MA0753.1.ZNF740
3	150803172	150803182	MA0599.1.KLF5
3	150803172	150803183	MA0746.1.SP3
3	150803172	150803184	MA0747.1.SP8
3	150803172	150803187	MA0516.1.SP2
3	150803242	150803263	MA0528.1.ZNF263
3	150803257	150803271	MA0163.1.PLAG1
3	150804347	150804356	MA0676.1.Nr2e1
3	150804448	150804463	MA0732.1.EGR3
3	150804604	150804625	MA0528.1.ZNF263
3	150804607	150804617	MA0057.1.MZF1(var.2)
3	150804679	150804692	MA1124.1.ZNF24
3	150804698	150804709	MA1118.1.SIX1
3	150804827	150804841	MA0509.1.Rfx1
3	150851229	150851244	MA0116.1.Znf423
3	150853586	150853596	MA0057.1.MZF1(var.2)
3	150853589	150853595	MA0056.1.MZF1
3	150853604	150853619	MA0484.1.HNF4G
3	150853605	150853621	MA0114.3.Hnf4a
3	150853841	150853850	MA0739.1.Hic1
3	150853859	150853865	MA0056.1.MZF1
3	150853863	150853874	MA0462.1.BATF::JUN
3	150853925	150853940	MA0497.1.MEF2C
3	150853926	150853942	MA0088.2.ZNF143
3	150853933	150853944	MA0442.2.SOX10
3	150853938	150853955	MA0851.1.Foxj3
3	150853939	150853950	MA0479.1.FOXH1
3	150853941	150853952	MA0593.1.FOXP2
3	150853941	150853953	MA0481.2.FOXP1
3	150853943	150853950	MA0847.1.FOXD2
3	150853973	150853988	MA0046.2.HNF1A
3	150863306	150863321	MA0653.1.IRF9
3	150863307	150863321	MA1420.1.IRF5
3	150863307	150863322	MA1419.1.IRF4
3	150864026	150864032	MA0056.1.MZF1
3	150864390	150864400	MA0838.1.CEBPG
3	150864390	150864401	MA0102.3.CEBPA
3	150864398	150864406	MA0675.1.NKX6-2
3	150868379	150868397	MA0861.1.TP73
3	150868574	150868585	MA1120.1.SOX13
3	150870280	150870290	MA0691.1.TFAP4
3	150870394	150870403	MA0124.2.Nkx3-1
3	150872476	150872486	MA1152.1.SOX15
3	150874168	150874178	MA0090.2.TEAD1
3	150874374	150874380	MA0151.1.Arid3a
3	150874401	150874414	MA0788.1.POU3F3
3	150874416	150874428	MA0041.1.Foxd3
3	150874587	150874604	MA0629.1.Rhox11
3	150874590	150874607	MA0851.1.Foxj3
3	150874591	150874602	MA1115.1.POU5F1
3	150874591	150874603	MA0786.1.POU3F1
3	150874592	150874603	MA0845.1.FOXB1
3	150874592	150874604	MA0846.1.FOXC2
3	150874592	150874606	MA0852.2.FOXK1
3	150874606	150874625	MA0139.1.CTCF
3	150874610	150874624	MA1102.1.CTCFL
3	150885881	150885897	MA0864.1.E2F2
3	150885895	150885907	MA1125.1.ZNF384
3	150885903	150885918	MA0505.1.Nr5a2
3	150885906	150885917	MA0592.2.Esrra
3	150886245	150886251	MA0006.1.Ahr::Arnt
3	150886248	150886267	MA0139.1.CTCF
3	150886252	150886266	MA1102.1.CTCFL
3	150886436	150886446	MA0092.1.Hand1::Tcf3
3	150886505	150886515	MA0625.1.NFATC3
3	150886506	150886513	MA0152.1.NFATC2
3	150886737	150886747	MA0690.1.TBX21
3	150886737	150886748	MA0688.1.TBX2
3	150886738	150886746	MA0807.1.TBX5
3	150886738	150886748	MA0802.1.TBR1
3	150887429	150887436	MA0087.1.Sox5
3	150887432	150887441	MA0084.1.SRY
3	150887552	150887573	MA0050.2.IRF1
3	150887565	150887575	MA1152.1.SOX15
3	150887566	150887577	MA0480.1.Foxo1
3	150888636	150888655	MA0139.1.CTCF
3	150888642	150888663	MA0528.1.ZNF263
3	150888664	150888674	MA1116.1.RBPJ
3	150888698	150888709	MA0503.1.Nkx2-5(var.2)
3	150888910	150888921	MA0040.1.Foxq1
3	150888943	150888960	MA0159.1.RARA::RXRA
3	150889172	150889187	MA0505.1.Nr5a2
3	150889175	150889186	MA0592.2.Esrra
3	150889176	150889186	MA0643.1.Esrrg
3	150889176	150889187	MA0141.3.ESRRB
3	150889437	150889455	MA1149.1.RARA::RXRG
3	150889438	150889455	MA0858.1.Rarb(var.2)
3	150889447	150889455	MA0693.2.VDR
3	150889504	150889515	MA0103.3.ZEB1
3	150889662	150889677	MA0517.1.STAT1::STAT2
3	150890182	150890192	MA0895.1.HMBOX1
3	150890233	150890247	MA0154.3.EBF1
3	150890233	150890248	MA0116.1.Znf423
3	150890234	150890247	MA0813.1.TFAP2B(var.3)
3	150900568	150900578	MA0871.1.TFEC
3	150900948	150900962	MA0772.1.IRF7
3	150901755	150901770	MA0142.1.Pou5f1::Sox2
3	150902027	150902037	MA0665.1.MSC
3	150904142	150904157	MA0142.1.Pou5f1::Sox2
3	150904146	150904163	MA0851.1.Foxj3
3	150904147	150904158	MA1115.1.POU5F1
3	150904147	150904159	MA0786.1.POU3F1
3	150904148	150904157	MA0789.1.POU3F4
3	150904148	150904159	MA0845.1.FOXB1
3	150904148	150904160	MA0846.1.FOXC2
3	150904149	150904160	MA1103.1.FOXK2
3	150904149	150904161	MA0481.2.FOXP1
3	150904184	150904195	MA0002.2.RUNX1
3	150904515	150904526	MA0003.3.TFAP2A
3	150904796	150904810	MA0687.1.SPIC
3	150906875	150906888	MA0744.1.SCRT2
3	150907018	150907039	MA0528.1.ZNF263
3	150907560	150907569	MA0619.1.LIN54
3	150907609	150907623	MA0602.1.Arid5a
3	150907610	150907628	MA0051.1.IRF2
3	150907918	150907931	MA0507.1.POU2F2
3	150907955	150907976	MA0050.2.IRF1
3	150909064	150909074	MA0691.1.TFAP4
3	150909105	150909118	MA1124.1.ZNF24
3	150909109	150909122	MA1124.1.ZNF24
3	150909153	150909165	MA1130.1.FOSL2::JUN
3	150909153	150909166	MA1141.1.FOS::JUND
3	150909154	150909166	MA1134.1.FOS::JUNB
3	150909155	150909165	MA0099.3.FOS::JUN
3	150909168	150909181	MA0507.1.POU2F2
3	150909179	150909195	MA0912.1.Hoxd3
3	150909182	150909192	MA0793.1.POU6F2
3	150909182	150909193	MA0621.1.mix-a
3	150909183	150909193	MA0893.1.GSX2
3	150909183	150909194	MA0899.1.HOXA10
3	150909184	150909192	MA0675.1.NKX6-2
3	150909187	150909193	MA0151.1.Arid3a
3	150909336	150909348	MA0095.2.YY1
3	150910467	150910475	MA0875.1.BARX1
3	150910469	150910484	MA0046.2.HNF1A
3	150910501	150910514	MA0771.1.HSF4
3	150910529	150910549	MA0804.1.TBX19
3	150910531	150910547	MA0009.2.T
3	150910914	150910924	MA0628.1.POU6F1
3	150911000	150911011	MA0035.3.Gata1
3	150911001	150911012	MA0482.1.Gata4
3	150911013	150911024	MA0519.1.Stat5a::Stat5b
3	150911230	150911251	MA0050.2.IRF1
3	150911564	150911577	MA0507.1.POU2F2
3	150911646	150911663	MA0874.1.Arx
3	150911649	150911660	MA0621.1.mix-a
3	150911650	150911660	MA0893.1.GSX2
3	150911651	150911659	MA0701.1.LHX9
3	150911696	150911702	MA0151.1.Arid3a
3	150914082	150914090	MA0693.2.VDR
3	150914160	150914171	MA0899.1.HOXA10
3	150914161	150914171	MA0909.1.HOXD13
3	150914234	150914244	MA0625.1.NFATC3
3	150914235	150914242	MA0152.1.NFATC2
3	150914290	150914304	MA0163.1.PLAG1
3	150914381	150914397	MA0798.1.RFX3
3	150914383	150914397	MA0463.1.Bcl6
3	150915028	150915039	MA0483.1.Gfi1b
3	150915256	150915270	MA0163.1.PLAG1
3	150916384	150916396	MA0019.1.Ddit3::Cebpa
3	150917028	150917038	MA0824.1.ID4
3	150917028	150917039	MA0103.3.ZEB1
3	150917052	150917067	MA0108.2.TBP
3	150917105	150917117	MA1125.1.ZNF384
3	150917106	150917118	MA1125.1.ZNF384
3	150917107	150917119	MA1125.1.ZNF384
3	150917299	150917314	MA0870.1.Sox1
3	150917475	150917485	MA0625.1.NFATC3
3	150917476	150917483	MA0152.1.NFATC2
3	150917528	150917541	MA1104.1.GATA6
3	150917563	150917570	MA0081.1.SPIB
3	150917575	150917586	MA0002.2.RUNX1
3	150917611	150917632	MA0050.2.IRF1
3	150917622	150917643	MA0050.2.IRF1
3	150917635	150917645	MA1152.1.SOX15
3	150917763	150917775	MA1125.1.ZNF384
3	150917766	150917777	MA0593.1.FOXP2
3	150917767	150917784	MA0851.1.Foxj3
3	150917769	150917781	MA0846.1.FOXC2
3	150917774	150917786	MA1125.1.ZNF384
3	150917919	150917929	MA0913.1.Hoxd9
3	150918000	150918010	MA0599.1.KLF5
3	150918473	150918494	MA0050.2.IRF1
3	150918475	150918490	MA0517.1.STAT1::STAT2
3	150918477	150918487	MA0514.1.Sox3
3	150918490	150918505	MA0150.2.Nfe2l2
3	150918769	150918780	MA0503.1.Nkx2-5(var.2)
3	150919059	150919074	MA0502.1.NFYB
3	150920596	150920608	MA0095.2.YY1
3	150920857	150920866	MA0619.1.LIN54
3	150921007	150921028	MA0050.2.IRF1
3	150921021	150921032	MA0002.2.RUNX1
3	150921059	150921070	MA0002.2.RUNX1
3	150921350	150921363	MA0153.2.HNF1B
3	150921356	150921368	MA1125.1.ZNF384
3	150921913	150921924	MA1115.1.POU5F1
3	150922460	150922466	MA0130.1.ZNF354C
3	150922468	150922489	MA0528.1.ZNF263
3	150922471	150922492	MA0528.1.ZNF263
3	150922474	150922495	MA0528.1.ZNF263
3	150922477	150922489	MA0769.1.Tcf7
3	150922477	150922491	MA0523.1.TCF7L2
3	150922477	150922492	MA0768.1.LEF1
3	150922576	150922583	MA0498.2.MEIS1
3	150922577	150922598	MA0050.2.IRF1
3	150922579	150922594	MA0517.1.STAT1::STAT2
3	150922583	150922604	MA0050.2.IRF1
3	150922585	150922600	MA0517.1.STAT1::STAT2
3	150922664	150922676	MA0846.1.FOXC2
3	150922710	150922718	MA1153.1.Smad4
3	150922710	150922720	MA0092.1.Hand1::Tcf3
3	150922717	150922727	MA0670.1.NFIA
3	150922788	150922805	MA0910.1.Hoxd8
3	150922791	150922803	MA0660.1.MEF2B
3	150922797	150922811	MA0489.1.JUN(var.2)
3	150922799	150922810	MA0462.1.BATF::JUN
3	150922801	150922811	MA1135.1.FOSB::JUNB
3	150922802	150922811	MA0655.1.JDP2
3	150922826	150922837	MA0467.1.Crx
3	150922854	150922865	MA0040.1.Foxq1
3	150922881	150922896	MA0517.1.STAT1::STAT2
3	150922914	150922924	MA0606.1.NFAT5
3	150922949	150922962	MA0616.1.Hes2
3	150922953	150922963	MA0667.1.MYF6
3	150923847	150923858	MA0032.2.FOXC1
3	150923847	150923859	MA0846.1.FOXC2
3	150923851	150923864	MA0135.1.Lhx3
3	150923852	150923873	MA0050.2.IRF1
3	150923853	150923874	MA0050.2.IRF1
3	150923855	150923876	MA0050.2.IRF1
3	150923856	150923868	MA0041.1.Foxd3
3	150923856	150923877	MA0050.2.IRF1
3	150923857	150923878	MA0050.2.IRF1
3	150923858	150923879	MA0050.2.IRF1
3	150923859	150923880	MA0050.2.IRF1
3	150923959	150923971	MA0783.1.PKNOX2
3	150923962	150923972	MA0596.1.SREBF2
3	150923963	150923974	MA0713.1.PHOX2A
3	150923963	150923978	MA0150.2.Nfe2l2
3	150923966	150923980	MA1101.1.BACH2
3	150923967	150923982	MA0501.1.MAF::NFE2
3	150924000	150924012	MA0817.1.BHLHE23
3	150924001	150924011	MA0668.1.NEUROD2
3	150924030	150924046	MA0627.1.Pou2f3
3	150924031	150924043	MA0785.1.POU2F1
3	150924031	150924044	MA0788.1.POU3F3
3	150924031	150924045	MA0784.1.POU1F1
3	150924032	150924044	MA0787.1.POU3F2
3	150924033	150924042	MA0792.1.POU5F1B
3	150924034	150924043	MA0619.1.LIN54
3	150924045	150924066	MA0050.2.IRF1
3	150924047	150924062	MA0517.1.STAT1::STAT2
3	150924106	150924118	MA0041.1.Foxd3
3	150924254	150924264	MA0690.1.TBX21
3	150924254	150924265	MA0688.1.TBX2
3	150924254	150924267	MA0800.1.EOMES
3	150924255	150924263	MA0807.1.TBX5
3	150924255	150924265	MA0802.1.TBR1
3	150924297	150924307	MA0057.1.MZF1(var.2)
3	150924396	150924411	MA0520.1.Stat6
3	150924488	150924500	MA0019.1.Ddit3::Cebpa
3	150924493	150924504	MA0483.1.Gfi1b
3	150924497	150924507	MA0595.1.SREBF1
3	150924524	150924541	MA0007.3.Ar
3	150924701	150924714	MA1123.1.TWIST1
3	150924729	150924735	MA0089.1.MAFG::NFE2L1
3	150924729	150924739	MA1135.1.FOSB::JUNB
3	150924904	150924916	MA0660.1.MEF2B
3	150925097	150925111	MA0790.1.POU4F1
3	150925097	150925113	MA0683.1.POU4F2
3	150925117	150925138	MA1418.1.IRF3
3	150925133	150925144	MA0035.3.Gata1
3	150926252	150926267	MA0728.1.Nr2f6(var.2)
3	150926252	150926268	MA0859.1.Rarg
3	150927507	150927520	MA1109.1.NEUROD1
3	150927571	150927583	MA0070.1.PBX1
3	150927652	150927663	MA0610.1.DMRT3
3	150927678	150927687	MA0671.1.NFIX
3	150927678	150927688	MA0670.1.NFIA
3	150927684	150927705	MA1418.1.IRF3
3	150927685	150927706	MA0528.1.ZNF263
3	150927690	150927704	MA0772.1.IRF7
3	150927693	150927705	MA0769.1.Tcf7
3	150927694	150927707	MA1104.1.GATA6
3	150927728	150927739	MA0002.2.RUNX1
3	150928454	150928467	MA1121.1.TEAD2
3	150928455	150928465	MA0090.2.TEAD1
3	150928455	150928466	MA0479.1.FOXH1
3	150928456	150928464	MA0808.1.TEAD3
3	150928458	150928471	MA1123.1.TWIST1
3	150928460	150928470	MA0633.1.Twist2
3	150929071	150929090	MA0139.1.CTCF
3	150929075	150929089	MA1102.1.CTCFL
3	150929771	150929780	MA0619.1.LIN54
3	150931846	150931860	MA0146.2.Zfx
3	150931846	150931861	MA0505.1.Nr5a2
3	150931852	150931866	MA0489.1.JUN(var.2)
3	150931855	150931867	MA1130.1.FOSL2::JUN
3	150931857	150931867	MA0099.3.FOS::JUN
3	150931928	150931941	MA0488.1.JUN
3	150932135	150932145	MA0690.1.TBX21
3	150932135	150932146	MA0688.1.TBX2
3	150932136	150932144	MA0807.1.TBX5
3	150932136	150932146	MA0802.1.TBR1
3	150933340	150933350	MA0690.1.TBX21
3	150933340	150933351	MA0688.1.TBX2
3	150933341	150933349	MA0807.1.TBX5
3	150933341	150933351	MA0802.1.TBR1
3	150934532	150934542	MA0514.1.Sox3
3	150934587	150934594	MA0152.1.NFATC2
3	150937058	150937069	MA0601.1.Arid3b
3	150937061	150937068	MA0063.1.Nkx2-5
3	150937061	150937069	MA0630.1.SHOX
3	150937125	150937140	MA0591.1.Bach1::Mafk
3	150937127	150937141	MA1101.1.BACH2
3	150937139	150937155	MA0912.1.Hoxd3
3	150937140	150937148	MA0693.2.VDR
3	150937142	150937152	MA0793.1.POU6F2
3	150937146	150937156	MA1142.1.FOSL1::JUND
3	150937146	150937157	MA0841.1.NFE2
3	150937146	150937158	MA1134.1.FOS::JUNB
3	150937147	150937156	MA0655.1.JDP2
3	150937147	150937157	MA0099.3.FOS::JUN
3	150939594	150939608	MA0737.1.GLIS3
3	150940011	150940024	MA0640.1.ELF3
3	150940012	150940025	MA0750.2.ZBTB7A
3	150940014	150940025	MA0062.2.Gabpa
3	150942366	150942374	MA0808.1.TEAD3
3	150942511	150942522	MA0519.1.Stat5a::Stat5b
3	150942914	150942926	MA0794.1.PROX1
3	150942928	150942942	MA0030.1.FOXF2
3	150942928	150942945	MA0851.1.Foxj3
3	150942930	150942941	MA0032.2.FOXC1
3	150942930	150942942	MA0846.1.FOXC2
3	150942930	150942944	MA0852.2.FOXK1
3	150942931	150942942	MA1103.1.FOXK2
3	150942931	150942943	MA0481.2.FOXP1
3	150942933	150942940	MA0033.2.FOXL1
3	150942933	150942941	MA0614.1.Foxj2
3	150942933	150942942	MA0084.1.SRY
3	150942935	150942946	MA1120.1.SOX13
3	150943074	150943084	MA1152.1.SOX15
3	150943102	150943113	MA0462.1.BATF::JUN
3	150943103	150943115	MA1130.1.FOSL2::JUN
3	150943103	150943116	MA1141.1.FOS::JUND
3	150943104	150943115	MA0476.1.FOS
3	150943299	150943314	MA0492.1.JUND(var.2)
3	150943300	150943313	MA0488.1.JUN
3	150943303	150943316	MA0884.1.DUXA
3	150943304	150943315	MA0713.1.PHOX2A
3	150943336	150943350	MA0835.1.BATF3
3	150943337	150943349	MA0656.1.JDP2(var.2)
3	150943337	150943353	MA1126.1.FOS::JUN(var.2)
3	150943338	150943348	MA1136.1.FOSB::JUNB(var.2)
3	150943344	150943355	MA1120.1.SOX13
3	150943351	150943365	MA0679.1.ONECUT1
3	150943354	150943364	MA0780.1.PAX3
3	150943497	150943507	MA0508.2.PRDM1
3	150943497	150943512	MA0517.1.STAT1::STAT2
3	150943773	150943783	MA1152.1.SOX15
3	150943885	150943894	MA0673.1.NKX2-8
3	150944215	150944225	MA1138.1.FOSL2::JUNB
3	150944215	150944226	MA0841.1.NFE2
3	150944215	150944229	MA1101.1.BACH2
3	150944216	150944226	MA0099.3.FOS::JUN
3	150945263	150945279	MA0627.1.Pou2f3
3	150945266	150945275	MA0789.1.POU3F4
3	150945365	150945380	MA0142.1.Pou5f1::Sox2
3	150945366	150945381	MA0501.1.MAF::NFE2
3	150945368	150945384	MA0627.1.Pou2f3
3	150945369	150945381	MA0785.1.POU2F1
3	150945369	150945382	MA0788.1.POU3F3
3	150945369	150945383	MA0784.1.POU1F1
3	150945370	150945381	MA1115.1.POU5F1
3	150945370	150945382	MA0787.1.POU3F2
3	150945371	150945380	MA0789.1.POU3F4
3	150945386	150945398	MA0783.1.PKNOX2
3	150945486	150945498	MA0095.2.YY1
3	150945492	150945506	MA0696.1.ZIC1
3	150945688	150945694	MA0130.1.ZNF354C
3	150945691	150945705	MA1102.1.CTCFL
3	150946053	150946061	MA0143.3.Sox2
3	150946054	150946071	MA0631.1.Six3
3	150946065	150946078	MA0507.1.POU2F2
3	150946403	150946411	MA0719.1.RHOXF1
3	150948574	150948583	MA0619.1.LIN54
3	150948630	150948645	MA0492.1.JUND(var.2)
3	150949065	150949072	MA0164.1.Nr2e3
3	150950717	150950731	MA0602.1.Arid5a
3	150950721	150950732	MA0040.1.Foxq1
3	150950722	150950729	MA0087.1.Sox5
3	150950937	150950951	MA0072.1.RORA(var.2)
3	150950938	150950950	MA1151.1.RORC
3	150950940	150950950	MA0071.1.RORA
3	150950940	150950951	MA1150.1.RORB
3	150951298	150951308	MA0829.1.Srebf1(var.2)
3	150951309	150951315	MA0056.1.MZF1
3	150951354	150951369	MA0497.1.MEF2C
3	150951356	150951368	MA0660.1.MEF2B
3	150951362	150951377	MA0497.1.MEF2C
3	150951366	150951376	MA0879.1.Dlx1
3	150951385	150951397	MA0821.1.HES5
3	150951386	150951395	MA0745.1.SNAI2
3	150951951	150951963	MA0785.1.POU2F1
3	150951951	150951964	MA0788.1.POU3F3
3	150951951	150951965	MA0784.1.POU1F1
3	150951952	150951963	MA1115.1.POU5F1
3	150951952	150951964	MA0787.1.POU3F2
3	150951953	150951962	MA0789.1.POU3F4
3	150951953	150951964	MA0845.1.FOXB1
3	150951970	150951987	MA1114.1.PBX3
3	150951972	150951984	MA1113.1.PBX2
3	150951976	150951983	MA0498.2.MEIS1
3	150951976	150951984	MA0774.1.MEIS2
3	150952933	150952948	MA0497.1.MEF2C
3	150953148	150953159	MA0845.1.FOXB1
3	150957625	150957636	MA0845.1.FOXB1
3	150957625	150957637	MA0660.1.MEF2B
3	150957654	150957675	MA0495.2.MAFF
3	150957663	150957673	MA0893.1.GSX2
3	150957663	150957674	MA0899.1.HOXA10
3	150957664	150957672	MA0675.1.NKX6-2
3	150957664	150957674	MA0913.1.Hoxd9
3	150957665	150957676	MA0715.1.PROP1
3	150957665	150957678	MA0135.1.Lhx3
3	150957667	150957673	MA0151.1.Arid3a
3	150957671	150957686	MA0497.1.MEF2C
3	150957673	150957685	MA0052.3.MEF2A
3	150958453	150958468	MA0870.1.Sox1
3	150958457	150958471	MA0602.1.Arid5a
3	150958611	150958632	MA0528.1.ZNF263
3	150958618	150958636	MA1148.1.PPARA::RXRA
3	150958620	150958635	MA0768.1.LEF1
3	150958621	150958635	MA0512.2.Rxra
3	150977395	150977409	MA0030.1.FOXF2
3	150977400	150977407	MA0847.1.FOXD2
3	150977400	150977408	MA0614.1.Foxj2
3	150982729	150982739	MA0672.1.NKX2-3
3	150982730	150982739	MA0673.1.NKX2-8
3	150982730	150982744	MA0523.1.TCF7L2
3	150986458	150986465	MA0164.1.Nr2e3
3	150986562	150986580	MA0149.1.EWSR1-FLI1
3	150986566	150986584	MA0149.1.EWSR1-FLI1
3	150986574	150986591	MA0898.1.Hmx3
3	150986587	150986598	MA0610.1.DMRT3
3	150986605	150986622	MA0858.1.Rarb(var.2)
3	150986615	150986627	MA0734.1.GLI2
3	150986616	150986625	MA0511.2.RUNX2
3	150986616	150986626	MA0684.1.RUNX3
3	150986632	150986639	MA0081.1.SPIB
3	150986638	150986649	MA1115.1.POU5F1
3	150986670	150986685	MA0142.1.Pou5f1::Sox2
3	150986674	150986686	MA0785.1.POU2F1
3	150986674	150986687	MA0788.1.POU3F3
3	150986675	150986686	MA1115.1.POU5F1
3	150986675	150986687	MA0787.1.POU3F2
3	150986676	150986685	MA0789.1.POU3F4
3	150986693	150986713	MA0073.1.RREB1
3	150986698	150986710	MA1125.1.ZNF384
3	150986699	150986711	MA1125.1.ZNF384
3	150986700	150986712	MA1125.1.ZNF384
3	150986707	150986720	MA0135.1.Lhx3
3	150986780	150986792	MA0695.1.ZBTB7C
3	150986787	150986801	MA1420.1.IRF5
3	150986787	150986802	MA1419.1.IRF4
3	150986799	150986810	MA0076.2.ELK4
3	150989719	150989730	MA0688.1.TBX2
3	150989720	150989737	MA0115.1.NR1H2::RXRA
3	150989732	150989743	MA1110.1.NR1H4
3	150989744	150989752	MA0914.1.ISL2
3	150989755	150989768	MA0507.1.POU2F2
3	150992533	150992544	MA0715.1.PROP1
3	150993012	150993022	MA0595.1.SREBF1
3	150993157	150993166	MA0619.1.LIN54
3	150993290	150993303	MA0884.1.DUXA
3	150993291	150993302	MA0468.1.DUX4
3	150993295	150993303	MA0705.1.Lhx8
3	150994361	150994375	MA0163.1.PLAG1
3	150994627	150994639	MA1133.1.JUN::JUNB(var.2)
3	150996105	150996118	MA1124.1.ZNF24
3	150996208	150996217	MA0511.2.RUNX2
3	150996208	150996218	MA0684.1.RUNX3
3	150996432	150996444	MA0647.1.GRHL1
3	151000723	151000737	MA0163.1.PLAG1
3	151000742	151000752	MA1140.1.JUNB(var.2)
3	151000745	151000755	MA0793.1.POU6F2
3	151000815	151000823	MA0774.1.MEIS2
3	151000868	151000879	MA1120.1.SOX13
3	151001235	151001242	MA0081.1.SPIB
3	151001241	151001262	MA0050.2.IRF1
3	151001655	151001664	MA0619.1.LIN54
3	151001979	151001995	MA0868.1.SOX8
3	151001999	151002010	MA0137.3.STAT1
3	151001999	151002013	MA0518.1.Stat4
3	151002064	151002074	MA0514.1.Sox3
3	151002065	151002077	MA0041.1.Foxd3
3	151002068	151002089	MA0050.2.IRF1
3	151002069	151002081	MA0041.1.Foxd3
3	151002070	151002085	MA0517.1.STAT1::STAT2
3	151002073	151002085	MA0041.1.Foxd3
3	151002082	151002094	MA0865.1.E2F8
3	151002112	151002124	MA0785.1.POU2F1
3	151002113	151002125	MA0786.1.POU3F1
3	151002191	151002202	MA0002.2.RUNX1
3	151007161	151007176	MA0653.1.IRF9
3	151011025	151011036	MA0519.1.Stat5a::Stat5b
3	151019290	151019303	MA0507.1.POU2F2
3	151019332	151019344	MA0785.1.POU2F1
3	151019333	151019344	MA1115.1.POU5F1
3	151019334	151019343	MA0789.1.POU3F4
3	151019513	151019531	MA0140.2.GATA1::TAL1
3	151019532	151019547	MA0743.1.SCRT1
3	151019536	151019546	MA0819.1.CLOCK
3	151019640	151019649	MA0676.1.Nr2e1
3	151019805	151019816	MA0462.1.BATF::JUN
3	151019806	151019817	MA0490.1.JUNB
3	151019806	151019819	MA1141.1.FOS::JUND
3	151019807	151019817	MA1135.1.FOSB::JUNB
3	151019807	151019821	MA1101.1.BACH2
3	151019808	151019817	MA0655.1.JDP2
3	151019808	151019818	MA0099.3.FOS::JUN
3	151019842	151019852	MA0838.1.CEBPG
3	151019846	151019857	MA0899.1.HOXA10
3	151019847	151019857	MA0909.1.HOXD13
3	151019849	151019861	MA0052.3.MEF2A
3	151019895	151019908	MA0507.1.POU2F2
3	151020002	151020014	MA0155.1.INSM1
3	151020810	151020821	MA0060.3.NFYA
3	151020812	151020820	MA0611.1.Dux
3	151020812	151020830	MA0140.2.GATA1::TAL1
3	151020824	151020835	MA0059.1.MAX::MYC
3	151020850	151020863	MA1104.1.GATA6
3	151020853	151020861	MA0037.3.GATA3
3	151022702	151022716	MA0163.1.PLAG1
3	151022703	151022717	MA0163.1.PLAG1
3	151023151	151023161	MA0625.1.NFATC3
3	151023152	151023159	MA0152.1.NFATC2
3	151023576	151023583	MA0164.1.Nr2e3
3	151024196	151024207	MA0465.1.CDX2
3	151024198	151024208	MA0909.1.HOXD13
3	151024477	151024490	MA0750.2.ZBTB7A
3	151026094	151026108	MA0489.1.JUN(var.2)
3	151026097	151026110	MA1137.1.FOSL1::JUNB
3	151026098	151026108	MA1135.1.FOSB::JUNB
3	151026098	151026109	MA0491.1.JUND
3	151026179	151026189	MA0090.2.TEAD1
3	151031127	151031140	MA0788.1.POU3F3
3	151031128	151031140	MA0787.1.POU3F2
3	151031145	151031156	MA0845.1.FOXB1
3	151034286	151034300	MA0080.4.SPI1
3	151034439	151034456	MA0853.1.Alx4
3	151034442	151034452	MA0893.1.GSX2
3	151034443	151034451	MA0701.1.LHX9
3	151034454	151034461	MA0164.1.Nr2e3
3	151034607	151034624	MA0727.1.NR3C2
3	151034636	151034645	MA0655.1.JDP2
3	151034636	151034646	MA0099.3.FOS::JUN
3	151037790	151037801	MA0480.1.Foxo1
3	151038738	151038749	MA1127.1.FOSB::JUN
3	151038738	151038750	MA1139.1.FOSL2::JUNB(var.2)
3	151038739	151038749	MA1143.1.FOSL1::JUND(var.2)
3	151038760	151038776	MA0868.1.SOX8
3	151039370	151039379	MA0676.1.Nr2e1
3	151039403	151039415	MA0769.1.Tcf7
3	151039507	151039519	MA0639.1.DBP
3	151039509	151039520	MA0025.1.NFIL3
3	151039509	151039521	MA0786.1.POU3F1
3	151039524	151039536	MA0647.1.GRHL1
3	151039561	151039571	MA0514.1.Sox3
3	151039562	151039577	MA0142.1.Pou5f1::Sox2
3	151039563	151039584	MA0050.2.IRF1
3	151041105	151041122	MA0874.1.Arx
3	151041111	151041121	MA0780.1.PAX3
3	151041138	151041149	MA0059.1.MAX::MYC
3	151041169	151041180	MA0841.1.NFE2
3	151041170	151041179	MA0655.1.JDP2
3	151041173	151041183	MA0628.1.POU6F1
3	151041308	151041319	MA0079.3.SP1
3	151041308	151041323	MA0516.1.SP2
3	151041451	151041466	MA0520.1.Stat6
3	151041465	151041476	MA0002.2.RUNX1
3	151046202	151046214	MA0817.1.BHLHE23
3	151046203	151046213	MA0623.1.Neurog1
3	151046204	151046212	MA0607.1.Bhlha15
3	151046206	151046218	MA0787.1.POU3F2
3	151046213	151046223	MA0606.1.NFAT5
3	151051698	151051713	MA0497.1.MEF2C
3	151051700	151051712	MA0660.1.MEF2B
3	151051706	151051720	MA0784.1.POU1F1
3	151051708	151051719	MA0715.1.PROP1
3	151067478	151067488	MA0606.1.NFAT5
3	151067547	151067556	MA0084.1.SRY
3	151067549	151067560	MA1120.1.SOX13
3	151089105	151089116	MA0040.1.Foxq1
3	151097332	151097351	MA0139.1.CTCF
3	151097336	151097350	MA1102.1.CTCFL
3	151100904	151100914	MA0625.1.NFATC3
3	151101468	151101477	MA0619.1.LIN54
3	151101472	151101484	MA1125.1.ZNF384
3	151136729	151136741	MA1421.1.TCF7L1
3	151144141	151144150	MA0619.1.LIN54
3	151154859	151154875	MA0683.1.POU4F2
3	151154867	151154878	MA0462.1.BATF::JUN
3	151154868	151154879	MA0490.1.JUNB
3	151154868	151154881	MA1137.1.FOSL1::JUNB
3	151154869	151154879	MA1142.1.FOSL1::JUND
3	151154869	151154880	MA0477.1.FOSL1
3	151154901	151154911	MA0606.1.NFAT5
3	151154905	151154913	MA0876.1.BSX
3	151157403	151157417	MA0757.1.ONECUT3
3	151157431	151157446	MA0116.1.Znf423
3	151157535	151157548	MA1123.1.TWIST1
3	151157960	151157976	MA0735.1.GLIS1
3	151158019	151158028	MA0671.1.NFIX
3	151162093	151162104	MA0715.1.PROP1
3	151162094	151162107	MA0135.1.Lhx3
3	151162095	151162116	MA0050.2.IRF1
3	151162098	151162109	MA0715.1.PROP1
3	151162144	151162156	MA0019.1.Ddit3::Cebpa
3	151184343	151184353	MA0058.3.MAX
3	151184344	151184352	MA0617.1.Id2
3	151184345	151184351	MA0004.1.Arnt
3	151184345	151184366	MA0050.2.IRF1
3	151184351	151184361	MA1152.1.SOX15
3	151184351	151184372	MA0050.2.IRF1
3	151184356	151184366	MA1152.1.SOX15
3	151184356	151184377	MA0050.2.IRF1
3	151184361	151184371	MA1152.1.SOX15
3	151184361	151184382	MA0050.2.IRF1
3	151184366	151184376	MA1152.1.SOX15
3	151184371	151184381	MA0514.1.Sox3
3	151184372	151184384	MA0041.1.Foxd3
3	151185946	151185963	MA0854.1.Alx1
3	151185947	151185958	MA0601.1.Arid3b
3	151185947	151185963	MA0904.1.Hoxb5
3	151185948	151185959	MA0621.1.mix-a
3	151185949	151185959	MA0893.1.GSX2
3	151185950	151185958	MA0675.1.NKX6-2
3	151185952	151185964	MA1125.1.ZNF384
3	151185953	151185959	MA0151.1.Arid3a
3	151185959	151185971	MA0817.1.BHLHE23
3	151185960	151185970	MA0826.1.OLIG1
3	151185964	151185971	MA0164.1.Nr2e3
3	151190215	151190226	MA0465.1.CDX2
3	151190225	151190235	MA0913.1.Hoxd9
3	151198405	151198416	MA0003.3.TFAP2A
3	151198429	151198441	MA0747.1.SP8
3	151198430	151198445	MA0732.1.EGR3
3	151198432	151198441	MA0739.1.Hic1
3	151206553	151206563	MA0623.1.Neurog1
3	151206554	151206562	MA0607.1.Bhlha15
3	151221747	151221762	MA0497.1.MEF2C
3	151221770	151221780	MA0109.1.HLTF
3	151221942	151221954	MA0091.1.TAL1::TCF3
3	151221944	151221954	MA0665.1.MSC
3	151222023	151222038	MA0504.1.NR2C2
3	151222024	151222038	MA0512.2.Rxra
3	151222035	151222047	MA0095.2.YY1
3	151246965	151246977	MA1125.1.ZNF384
3	151246967	151246985	MA0149.1.EWSR1-FLI1
3	151247049	151247059	MA0816.1.Ascl2
3	151247049	151247060	MA0500.1.Myog
3	151247049	151247062	MA0499.1.Myod1
3	151252937	151252946	MA0084.1.SRY
3	151255152	151255161	MA0077.1.SOX9
3	151255178	151255192	MA0602.1.Arid5a
3	151284557	151284568	MA0111.1.Spz1
3	151285290	151285304	MA0146.2.Zfx
3	151285333	151285343	MA0895.1.HMBOX1
3	151295180	151295188	MA0712.1.OTX2
3	151304036	151304046	MA0824.1.ID4
3	151304036	151304047	MA0103.3.ZEB1
3	151351550	151351565	MA0591.1.Bach1::Mafk
3	151351570	151351576	MA0130.1.ZNF354C
3	151351578	151351588	MA0595.1.SREBF1
3	151369507	151369517	MA1132.1.JUN::JUNB
3	151369546	151369560	MA0489.1.JUN(var.2)
3	151369547	151369562	MA0150.2.Nfe2l2
3	151369579	151369589	MA0092.1.Hand1::Tcf3
3	151418384	151418395	MA0471.1.E2F6
3	151418395	151418406	MA0002.2.RUNX1
3	151418403	151418417	MA0790.1.POU4F1
3	151418403	151418419	MA0791.1.POU4F3
3	151436550	151436563	MA0884.1.DUXA
3	151436551	151436562	MA0468.1.DUX4
3	151451923	151451942	MA0494.1.Nr1h3::Rxra
3	151451968	151451980	MA0041.1.Foxd3
3	151451970	151451983	MA0135.1.Lhx3
3	151451972	151451984	MA0041.1.Foxd3
3	151451979	151451994	MA0142.1.Pou5f1::Sox2
3	151451997	151452007	MA1132.1.JUN::JUNB
3	151451997	151452008	MA0841.1.NFE2
3	151451998	151452007	MA0655.1.JDP2
3	151451998	151452008	MA1143.1.FOSL1::JUND(var.2)
3	151465707	151465717	MA0678.1.OLIG2
3	151465708	151465716	MA0607.1.Bhlha15
3	151489966	151489981	MA0046.2.HNF1A
3	151501822	151501835	MA0884.1.DUXA
3	151501823	151501834	MA0468.1.DUX4
3	151501852	151501862	MA0877.1.Barhl1
3	151501853	151501860	MA0063.1.Nkx2-5
3	151501853	151501861	MA0618.1.LBX1
3	151501879	151501896	MA0860.1.Rarg(var.2)
3	151501896	151501906	MA1152.1.SOX15
3	151510582	151510591	MA0619.1.LIN54
3	151510587	151510598	MA0845.1.FOXB1
3	151510644	151510655	MA0465.1.CDX2
3	151510645	151510656	MA0899.1.HOXA10
3	151510646	151510655	MA0878.1.CDX1
3	151510646	151510656	MA0913.1.Hoxd9
3	151510706	151510720	MA0852.2.FOXK1
3	151510707	151510718	MA1103.1.FOXK2
3	151510707	151510719	MA0481.2.FOXP1
3	151510709	151510716	MA0033.2.FOXL1
3	151510709	151510717	MA0157.2.FOXO3
3	151510717	151510724	MA0087.1.Sox5
3	151511630	151511642	MA1130.1.FOSL2::JUN
3	151511630	151511643	MA1141.1.FOS::JUND
3	151511631	151511641	MA1138.1.FOSL2::JUNB
3	151511631	151511642	MA0841.1.NFE2
3	151511632	151511641	MA0655.1.JDP2
3	151511632	151511642	MA0099.3.FOS::JUN
3	151511903	151511917	MA0030.1.FOXF2
3	151511903	151511920	MA0851.1.Foxj3
3	151511905	151511919	MA0852.2.FOXK1
3	151511906	151511917	MA1103.1.FOXK2
3	151511906	151511918	MA0481.2.FOXP1
3	151511908	151511915	MA0033.2.FOXL1
3	151511908	151511916	MA0157.2.FOXO3
3	151525431	151525443	MA0052.3.MEF2A
3	151557319	151557334	MA0517.1.STAT1::STAT2
3	151575311	151575326	MA0497.1.MEF2C
3	151575313	151575325	MA0660.1.MEF2B
3	151589623	151589637	MA0835.1.BATF3
3	151589624	151589632	MA0605.1.Atf3
3	151589625	151589633	MA0604.1.Atf1
3	151589640	151589654	MA0080.4.SPI1
3	151589896	151589908	MA0052.3.MEF2A
3	151589906	151589921	MA0497.1.MEF2C
3	151589927	151589937	MA0514.1.Sox3
3	151589950	151589966	MA0867.1.SOX4
3	151589951	151589966	MA0869.1.Sox11
3	151589970	151589980	MA0665.1.MSC
3	151589978	151589989	MA0601.1.Arid3b
3	151596971	151596985	MA0119.1.NFIC::TLX1
3	151597040	151597050	MA0625.1.NFATC3
3	151597570	151597584	MA0784.1.POU1F1
3	151597572	151597586	MA0852.2.FOXK1
3	151597587	151597602	MA0497.1.MEF2C
3	151597589	151597601	MA0660.1.MEF2B
3	151597862	151597883	MA0050.2.IRF1
3	151597864	151597879	MA0517.1.STAT1::STAT2
3	151597870	151597880	MA0508.2.PRDM1
3	151597923	151597934	MA0035.3.Gata1
3	151597924	151597935	MA0482.1.Gata4
3	151597926	151597939	MA0749.1.ZBED1
3	151597936	151597951	MA0108.2.TBP
3	151597939	151597953	MA0489.1.JUN(var.2)
3	151597941	151597952	MA0462.1.BATF::JUN
3	151597942	151597953	MA0490.1.JUNB
3	151597942	151597954	MA1130.1.FOSL2::JUN
3	151597942	151597955	MA1141.1.FOS::JUND
3	151597943	151597953	MA1135.1.FOSB::JUNB
3	151597943	151597954	MA0841.1.NFE2
3	151597943	151597955	MA1134.1.FOS::JUNB
3	151597944	151597953	MA0655.1.JDP2
3	151597944	151597954	MA0099.3.FOS::JUN
3	151608550	151608571	MA0495.2.MAFF
3	151608551	151608570	MA0496.2.MAFK
3	151608553	151608568	MA0591.1.Bach1::Mafk
3	151608555	151608569	MA1101.1.BACH2
3	151608778	151608792	MA0463.1.Bcl6
3	151608780	151608793	MA0770.1.HSF2
3	151608799	151608810	MA0899.1.HOXA10
3	151608800	151608809	MA0878.1.CDX1
3	151608800	151608810	MA0913.1.Hoxd9
3	151611930	151611941	MA0137.3.STAT1
3	151611930	151611944	MA0518.1.Stat4
3	151611934	151611949	MA0653.1.IRF9
3	151611935	151611949	MA0772.1.IRF7
3	151613483	151613491	MA0693.2.VDR
3	151613554	151613564	MA0508.2.PRDM1
3	151614638	151614655	MA0629.1.Rhox11
3	151614849	151614860	MA0689.1.TBX20
3	151614854	151614870	MA0683.1.POU4F2
3	151614860	151614866	MA0151.1.Arid3a
3	151614870	151614881	MA0462.1.BATF::JUN
3	151616646	151616662	MA0857.1.Rarb
3	151616647	151616662	MA0728.1.Nr2f6(var.2)
3	151616647	151616663	MA0859.1.Rarg
3	151618815	151618831	MA0683.1.POU4F2
3	151618823	151618833	MA0038.1.Gfi1
3	151618824	151618835	MA0483.1.Gfi1b
3	151619265	151619280	MA0148.3.FOXA1
3	151619266	151619277	MA0040.1.Foxq1
3	151619269	151619281	MA0047.2.Foxa2
3	151619302	151619310	MA0705.1.Lhx8
3	151634773	151634781	MA0611.1.Dux
3	151634774	151634785	MA0715.1.PROP1
3	151636138	151636153	MA0142.1.Pou5f1::Sox2
3	151636142	151636156	MA0784.1.POU1F1
3	151636143	151636154	MA1115.1.POU5F1
3	151636146	151636159	MA1104.1.GATA6
3	151636149	151636157	MA0037.3.GATA3
3	151636775	151636784	MA0739.1.Hic1
3	151636832	151636843	MA0899.1.HOXA10
3	151636833	151636842	MA0878.1.CDX1
3	151636859	151636872	MA1123.1.TWIST1
3	151636860	151636873	MA1109.1.NEUROD1
3	151636871	151636881	MA0894.1.HESX1
3	151636872	151636885	MA0884.1.DUXA
3	151636873	151636884	MA0715.1.PROP1
3	151636884	151636904	MA0066.1.PPARG
3	151636886	151636901	MA0258.2.ESR2
3	151636933	151636944	MA1118.1.SIX1
3	151638710	151638720	MA0707.1.MNX1
3	151638711	151638719	MA0885.1.Dlx2
3	151641638	151641653	MA1155.1.ZSCAN4
3	151641678	151641689	MA0035.3.Gata1
3	151641679	151641690	MA0482.1.Gata4
3	151641910	151641923	MA0884.1.DUXA
3	151641911	151641922	MA0715.1.PROP1
3	151641939	151641950	MA0442.2.SOX10
3	151642041	151642047	MA0151.1.Arid3a
3	151646021	151646032	MA0493.1.Klf1
3	151646021	151646035	MA0740.1.KLF14
3	151646021	151646036	MA0742.1.Klf12
3	151646022	151646032	MA0599.1.KLF5
3	151646022	151646033	MA0746.1.SP3
3	151646022	151646037	MA0516.1.SP2
3	151646172	151646181	MA0597.1.THAP1
3	151649054	151649060	MA0089.1.MAFG::NFE2L1
3	151649137	151649151	MA0489.1.JUN(var.2)
3	151649140	151649151	MA0490.1.JUNB
3	151649140	151649152	MA1130.1.FOSL2::JUN
3	151649140	151649153	MA1141.1.FOS::JUND
3	151649141	151649151	MA1135.1.FOSB::JUNB
3	151649141	151649152	MA0841.1.NFE2
3	151649141	151649153	MA1134.1.FOS::JUNB
3	151649141	151649155	MA1101.1.BACH2
3	151649142	151649151	MA0655.1.JDP2
3	151649142	151649152	MA0099.3.FOS::JUN
3	151649144	151649155	MA0465.1.CDX2
3	151649146	151649155	MA0878.1.CDX1
3	151673706	151673716	MA1152.1.SOX15
3	151676579	151676592	MA0771.1.HSF4
3	151676598	151676610	MA1125.1.ZNF384
3	151676632	151676647	MA0065.2.Pparg::Rxra
3	151694159	151694172	MA1121.1.TEAD2
3	151694160	151694170	MA0090.2.TEAD1
3	151694161	151694169	MA0808.1.TEAD3
3	151694199	151694214	MA1105.1.GRHL2
3	151694219	151694233	MA0489.1.JUN(var.2)
3	151694221	151694232	MA0462.1.BATF::JUN
3	151694222	151694233	MA0490.1.JUNB
3	151694222	151694234	MA1130.1.FOSL2::JUN
3	151694222	151694235	MA1141.1.FOS::JUND
3	151694223	151694233	MA1135.1.FOSB::JUNB
3	151694223	151694234	MA0841.1.NFE2
3	151694223	151694235	MA1134.1.FOS::JUNB
3	151694223	151694237	MA1101.1.BACH2
3	151694224	151694233	MA0655.1.JDP2
3	151694224	151694234	MA0099.3.FOS::JUN
3	151694224	151694239	MA0501.1.MAF::NFE2
3	151694235	151694244	MA0511.2.RUNX2
3	151694235	151694245	MA0684.1.RUNX3
3	151694278	151694288	MA1132.1.JUN::JUNB
3	151696060	151696075	MA0520.1.Stat6
3	151708560	151708566	MA0130.1.ZNF354C
3	151722636	151722647	MA0480.1.Foxo1
3	151722722	151722735	MA1100.1.ASCL1
3	151722724	151722734	MA0816.1.Ascl2
3	151722724	151722735	MA0500.1.Myog
3	151722728	151722741	MA1100.1.ASCL1
3	151722730	151722740	MA0824.1.ID4
3	151722730	151722741	MA0103.3.ZEB1
3	151722736	151722742	MA0056.1.MZF1
3	151739373	151739381	MA0605.1.Atf3
3	151739380	151739390	MA0795.1.SMAD3
3	151739761	151739771	MA0678.1.OLIG2
3	151739763	151739775	MA0117.2.Mafb
3	151739796	151739808	MA0091.1.TAL1::TCF3
3	151740003	151740014	MA0493.1.Klf1
3	151740007	151740021	MA0154.3.EBF1
3	151742785	151742794	MA0619.1.LIN54
3	151742790	151742800	MA0669.1.NEUROG2
3	151742961	151742969	MA0807.1.TBX5
3	151744535	151744550	MA0517.1.STAT1::STAT2
3	151744538	151744559	MA0050.2.IRF1
3	151744549	151744560	MA0601.1.Arid3b
3	151744552	151744559	MA0063.1.Nkx2-5
3	151744552	151744560	MA0630.1.SHOX
3	151757824	151757835	MA0490.1.JUNB
3	151757824	151757836	MA1130.1.FOSL2::JUN
3	151757824	151757837	MA1141.1.FOS::JUND
3	151757825	151757836	MA0476.1.FOS
3	151757825	151757837	MA1134.1.FOS::JUNB
3	151757826	151757835	MA0655.1.JDP2
3	151757826	151757836	MA0099.3.FOS::JUN
3	151757946	151757955	MA0619.1.LIN54
3	151757949	151757960	MA0715.1.PROP1
3	151757950	151757960	MA0780.1.PAX3
3	151757950	151757961	MA0601.1.Arid3b
3	151757950	151757963	MA0135.1.Lhx3
3	151757963	151757969	MA0056.1.MZF1
3	151757963	151757976	MA0778.1.NFKB2
3	151757964	151757974	MA0101.1.REL
3	151757965	151757975	MA0107.1.RELA
3	151758002	151758014	MA0695.1.ZBTB7C
3	151758003	151758022	MA0139.1.CTCF
3	151758007	151758021	MA1102.1.CTCFL
3	151764194	151764208	MA1102.1.CTCFL
3	151764198	151764213	MA0504.1.NR2C2
3	151764254	151764260	MA0151.1.Arid3a
3	151769884	151769895	MA0032.2.FOXC1
3	151770024	151770042	MA0051.1.IRF2
3	151787866	151787880	MA0489.1.JUN(var.2)
3	151787869	151787880	MA0490.1.JUNB
3	151787870	151787880	MA1135.1.FOSB::JUNB
3	151787871	151787880	MA0655.1.JDP2
3	151787881	151787892	MA0907.1.HOXC13
3	151789744	151789755	MA0035.3.Gata1
3	151789745	151789756	MA0482.1.Gata4
3	151789866	151789883	MA0910.1.Hoxd8
3	151793907	151793915	MA0808.1.TEAD3
3	151793910	151793924	MA0069.1.Pax6
3	151793943	151793949	MA0089.1.MAFG::NFE2L1
3	151798720	151798735	MA0520.1.Stat6
3	151798735	151798752	MA0874.1.Arx
3	151798736	151798753	MA0854.1.Alx1
3	151798740	151798747	MA0063.1.Nkx2-5
3	151798740	151798748	MA0630.1.SHOX
3	151798741	151798751	MA0780.1.PAX3
3	151798766	151798772	MA0056.1.MZF1
3	151798796	151798817	MA1418.1.IRF3
3	151798798	151798813	MA0065.2.Pparg::Rxra
3	151798803	151798821	MA0051.1.IRF2
3	151825170	151825183	MA1123.1.TWIST1
3	151825230	151825247	MA0874.1.Arx
3	151825232	151825249	MA0910.1.Hoxd8
3	151825234	151825244	MA0718.1.RAX
3	151825235	151825243	MA0675.1.NKX6-2
3	151837558	151837571	MA1123.1.TWIST1
3	151837566	151837578	MA0796.1.TGIF1
3	151837577	151837588	MA0462.1.BATF::JUN
3	151837578	151837589	MA0478.1.FOSL2
3	151837578	151837590	MA1130.1.FOSL2::JUN
3	151837578	151837591	MA1141.1.FOS::JUND
3	151837579	151837590	MA0476.1.FOS
3	151837579	151837591	MA1134.1.FOS::JUNB
3	151837580	151837590	MA0099.3.FOS::JUN
3	151839080	151839091	MA0102.3.CEBPA
3	151840779	151840792	MA0513.1.SMAD2::SMAD3::SMAD4
3	151840807	151840819	MA0843.1.TEF
3	151840809	151840820	MA0025.1.NFIL3
3	151840873	151840887	MA0509.1.Rfx1
3	151841187	151841204	MA0874.1.Arx
3	151841191	151841201	MA0877.1.Barhl1
3	151841193	151841203	MA0780.1.PAX3
3	151841261	151841269	MA1153.1.Smad4
3	151841282	151841293	MA0476.1.FOS
3	151841351	151841361	MA0665.1.MSC
3	151842563	151842576	MA0513.1.SMAD2::SMAD3::SMAD4
3	151844183	151844197	MA0679.1.ONECUT1
3	151844185	151844196	MA0594.1.Hoxa9
3	151844186	151844196	MA0780.1.PAX3
3	151844186	151844198	MA0070.1.PBX1
3	151845049	151845063	MA0835.1.BATF3
3	151845049	151845064	MA1145.1.FOSL2::JUND(var.2)
3	151845050	151845058	MA0605.1.Atf3
3	151845050	151845060	MA0609.1.Crem
3	151845050	151845061	MA1127.1.FOSB::JUN
3	151845050	151845062	MA1139.1.FOSL2::JUNB(var.2)
3	151845050	151845066	MA1126.1.FOS::JUN(var.2)
3	151845051	151845059	MA0604.1.Atf1
3	151845051	151845061	MA1143.1.FOSL1::JUND(var.2)
3	151845055	151845065	MA1142.1.FOSL1::JUND
3	151845055	151845069	MA1101.1.BACH2
3	151845056	151845071	MA0501.1.MAF::NFE2
3	151845090	151845100	MA0596.1.SREBF2
3	151847752	151847766	MA0069.1.Pax6
3	151847754	151847761	MA0164.1.Nr2e3
3	151864325	151864335	MA0824.1.ID4
3	151864325	151864336	MA0103.3.ZEB1
3	151864341	151864352	MA0040.1.Foxq1
3	151864343	151864360	MA0910.1.Hoxd8
3	151864347	151864358	MA0601.1.Arid3b
3	151864348	151864363	MA0046.2.HNF1A
3	151865639	151865660	MA0050.2.IRF1
3	151865645	151865657	MA0041.1.Foxd3
3	151865688	151865700	MA1151.1.RORC
3	151865749	151865770	MA0050.2.IRF1
3	151865751	151865766	MA0517.1.STAT1::STAT2
3	151865754	151865764	MA1152.1.SOX15
3	151865755	151865766	MA0480.1.Foxo1
3	151865780	151865786	MA0089.1.MAFG::NFE2L1
3	151865802	151865813	MA0480.1.Foxo1
3	151865825	151865835	MA0109.1.HLTF
3	151865880	151865897	MA0874.1.Arx
3	151865892	151865902	MA0514.1.Sox3
3	151869251	151869263	MA0785.1.POU2F1
3	151869252	151869263	MA1115.1.POU5F1
3	151869253	151869262	MA0789.1.POU3F4
3	151869302	151869314	MA0155.1.INSM1
3	151869485	151869496	MA0493.1.Klf1
3	151869487	151869498	MA0039.3.KLF4
3	151869488	151869502	MA0696.1.ZIC1
3	151869488	151869503	MA0697.1.ZIC3
3	151869505	151869522	MA0883.1.Dmbx1
3	151870433	151870448	MA0697.1.ZIC3
3	151870437	151870449	MA0524.2.TFAP2C
3	151870532	151870547	MA0697.1.ZIC3
3	151870680	151870686	MA0056.1.MZF1
3	151870701	151870709	MA1153.1.Smad4
3	151870713	151870730	MA0851.1.Foxj3
3	151870715	151870726	MA0845.1.FOXB1
3	151870742	151870750	MA1153.1.Smad4
3	151878719	151878740	MA0050.2.IRF1
3	151878729	151878741	MA0639.1.DBP
3	151878730	151878740	MA0838.1.CEBPG
3	151878731	151878739	MA0862.1.GMEB2
3	151878731	151878742	MA0025.1.NFIL3
3	151895466	151895476	MA0107.1.RELA
3	151895574	151895583	MA0789.1.POU3F4
3	151895726	151895736	MA0895.1.HMBOX1
3	151895729	151895741	MA0639.1.DBP
3	151895730	151895740	MA0838.1.CEBPG
3	151896914	151896924	MA0755.1.CUX2
3	151896914	151896926	MA0070.1.PBX1
3	151896917	151896925	MA0611.1.Dux
3	151896946	151896963	MA0910.1.Hoxd8
3	151896950	151896961	MA0601.1.Arid3b
3	151897208	151897219	MA0137.3.STAT1
3	151897253	151897265	MA1125.1.ZNF384
3	151897254	151897266	MA1125.1.ZNF384
3	151897381	151897391	MA0877.1.Barhl1
3	151897382	151897389	MA0063.1.Nkx2-5
3	151897382	151897390	MA0618.1.LBX1
3	151897383	151897391	MA0125.1.Nobox
3	151897413	151897423	MA0508.2.PRDM1
3	151897413	151897428	MA0517.1.STAT1::STAT2
3	151897415	151897425	MA0625.1.NFATC3
3	151901381	151901394	MA1109.1.NEUROD1
3	151901439	151901458	MA0139.1.CTCF
3	151901442	151901454	MA0091.1.TAL1::TCF3
3	151901442	151901455	MA1123.1.TWIST1
3	151901443	151901456	MA1109.1.NEUROD1
3	151901535	151901541	MA0130.1.ZNF354C
3	151901932	151901946	MA0463.1.Bcl6
3	151901939	151901953	MA0757.1.ONECUT3
3	151901941	151901952	MA0715.1.PROP1
3	151901948	151901954	MA0151.1.Arid3a
3	151904066	151904078	MA1125.1.ZNF384
3	151904067	151904079	MA1125.1.ZNF384
3	151904127	151904144	MA0910.1.Hoxd8
3	151904130	151904138	MA0875.1.BARX1
3	151904693	151904706	MA0698.1.ZBTB18
3	151904756	151904766	MA0672.1.NKX2-3
3	151904757	151904766	MA0673.1.NKX2-8
3	151904782	151904788	MA0089.1.MAFG::NFE2L1
3	151906378	151906395	MA0898.1.Hmx3
3	151906379	151906395	MA0904.1.Hoxb5
3	151906381	151906390	MA0724.1.VENTX
3	151906381	151906391	MA0718.1.RAX
3	151906382	151906390	MA0666.1.MSX1
3	151906399	151906410	MA1115.1.POU5F1
3	151906401	151906413	MA1125.1.ZNF384
3	151906425	151906431	MA0151.1.Arid3a
3	151906446	151906456	MA0684.1.RUNX3
3	151906450	151906458	MA0158.1.HOXA5
3	151906974	151906990	MA0627.1.Pou2f3
3	151906975	151906987	MA0785.1.POU2F1
3	151906975	151906988	MA0788.1.POU3F3
3	151906975	151906989	MA0784.1.POU1F1
3	151906976	151906988	MA0787.1.POU3F2
3	151906977	151906986	MA0789.1.POU3F4
3	151907800	151907814	MA0523.1.TCF7L2
3	151908290	151908301	MA0610.1.DMRT3
3	151908309	151908319	MA0877.1.Barhl1
3	151908310	151908317	MA0063.1.Nkx2-5
3	151908310	151908318	MA0618.1.LBX1
3	151908311	151908319	MA0125.1.Nobox
3	151908521	151908532	MA1110.1.NR1H4
3	151908576	151908587	MA0035.3.Gata1
3	151908577	151908588	MA0482.1.Gata4
3	151908664	151908681	MA1154.1.ZNF282
3	151908680	151908697	MA0910.1.Hoxd8
3	151908681	151908693	MA0843.1.TEF
3	151908725	151908733	MA0143.3.Sox2
3	151908725	151908735	MA0514.1.Sox3
3	151909675	151909690	MA0484.1.HNF4G
3	151909886	151909898	MA0155.1.INSM1
3	151910151	151910168	MA0731.1.BCL6B
3	151910192	151910207	MA0148.3.FOXA1
3	151910218	151910231	MA0507.1.POU2F2
3	151910227	151910237	MA0606.1.NFAT5
3	151910554	151910571	MA0910.1.Hoxd8
3	151910555	151910569	MA0756.1.ONECUT2
3	151910555	151910570	MA0046.2.HNF1A
3	151910555	151910572	MA0851.1.Foxj3
3	151910556	151910570	MA0790.1.POU4F1
3	151910556	151910572	MA0683.1.POU4F2
3	151910557	151910568	MA0845.1.FOXB1
3	151910557	151910569	MA0846.1.FOXC2
3	151910561	151910572	MA0845.1.FOXB1
3	151910628	151910643	MA0497.1.MEF2C
3	151910630	151910642	MA0660.1.MEF2B
3	151910633	151910649	MA0683.1.POU4F2
3	151910634	151910645	MA0601.1.Arid3b
3	151910634	151910651	MA0910.1.Hoxd8
3	151910635	151910646	MA0621.1.mix-a
3	151910636	151910646	MA0707.1.MNX1
3	151910637	151910645	MA0675.1.NKX6-2
3	151910885	151910896	MA0102.3.CEBPA
3	151911245	151911255	MA0100.3.MYB
3	151911361	151911372	MA1110.1.NR1H4
3	151911366	151911381	MA0497.1.MEF2C
3	151911367	151911379	MA1125.1.ZNF384
3	151911368	151911380	MA1125.1.ZNF384
3	151911369	151911381	MA1125.1.ZNF384
3	151911370	151911382	MA1125.1.ZNF384
3	151911429	151911444	MA0046.2.HNF1A
3	151911433	151911449	MA0868.1.SOX8
3	151911459	151911470	MA0907.1.HOXC13
3	151911460	151911470	MA0905.1.HOXC10
3	151911483	151911494	MA0035.3.Gata1
3	151911489	151911510	MA1418.1.IRF3
3	151911494	151911509	MA0653.1.IRF9
3	151911495	151911509	MA0772.1.IRF7
3	151911495	151911510	MA1419.1.IRF4
3	151911496	151911514	MA0051.1.IRF2
3	151911501	151911516	MA1105.1.GRHL2
3	151911504	151911514	MA0145.3.TFCP2
3	151911557	151911570	MA1124.1.ZNF24
3	151911561	151911574	MA1124.1.ZNF24
3	151911562	151911577	MA0046.2.HNF1A
3	151911594	151911603	MA0714.1.PITX3
3	151911594	151911604	MA0648.1.GSC
3	151911595	151911603	MA0712.1.OTX2
3	151911621	151911642	MA0050.2.IRF1
3	151911627	151911646	MA0496.2.MAFK
3	151911871	151911882	MA0137.3.STAT1
3	151912333	151912350	MA0752.1.ZNF410
3	151912554	151912565	MA1120.1.SOX13
3	151912572	151912578	MA0151.1.Arid3a
3	151913125	151913136	MA0462.1.BATF::JUN
3	151913139	151913149	MA0606.1.NFAT5
3	151914047	151914057	MA0609.1.Crem
3	151914048	151914056	MA0604.1.Atf1
3	151914057	151914071	MA1102.1.CTCFL
3	151914793	151914814	MA0050.2.IRF1
3	151914795	151914810	MA0517.1.STAT1::STAT2
3	151914876	151914885	MA0619.1.LIN54
3	151915141	151915147	MA0151.1.Arid3a
3	151915151	151915166	MA0142.1.Pou5f1::Sox2
3	151915159	151915171	MA0047.2.Foxa2
3	151915194	151915200	MA0151.1.Arid3a
3	151915896	151915902	MA0056.1.MZF1
3	151915901	151915910	MA0619.1.LIN54
3	151916649	151916663	MA0029.1.Mecom
3	151916980	151916991	MA0842.1.NRL
3	151917126	151917147	MA0050.2.IRF1
3	151917127	151917148	MA0050.2.IRF1
3	151917128	151917143	MA0517.1.STAT1::STAT2
3	151917132	151917142	MA1152.1.SOX15
3	151917133	151917154	MA0050.2.IRF1
3	151917134	151917149	MA0517.1.STAT1::STAT2
3	151917159	151917169	MA1135.1.FOSB::JUNB
3	151917159	151917170	MA0841.1.NFE2
3	151917159	151917171	MA1134.1.FOS::JUNB
3	151917160	151917169	MA0655.1.JDP2
3	151917160	151917170	MA0099.3.FOS::JUN
3	151917177	151917195	MA0149.1.EWSR1-FLI1
3	151917198	151917208	MA0690.1.TBX21
3	151917198	151917209	MA0688.1.TBX2
3	151917198	151917211	MA0800.1.EOMES
3	151917202	151917217	MA0046.2.HNF1A
3	151917203	151917216	MA0153.2.HNF1B
3	151917204	151917218	MA0602.1.Arid5a
3	151917218	151917229	MA0503.1.Nkx2-5(var.2)
3	151917242	151917256	MA0737.1.GLIS3
3	151917266	151917280	MA0852.2.FOXK1
3	151917267	151917278	MA1103.1.FOXK2
3	151917267	151917279	MA0481.2.FOXP1
3	151917269	151917276	MA0033.2.FOXL1
3	151917269	151917277	MA0157.2.FOXO3
3	151917271	151917283	MA1421.1.TCF7L1
3	151917278	151917288	MA0780.1.PAX3
3	151917278	151917289	MA0467.1.Crx
3	151917312	151917325	MA0507.1.POU2F2
3	151917320	151917328	MA0831.2.TFE3
3	151917505	151917516	MA0025.1.NFIL3
3	151917514	151917524	MA0706.1.MEOX2
3	151917515	151917523	MA0885.1.Dlx2
3	151917602	151917613	MA0476.1.FOS
3	151917655	151917666	MA0646.1.GCM1
3	151918671	151918692	MA1418.1.IRF3
3	151918678	151918696	MA0051.1.IRF2
3	151918685	151918700	MA0484.1.HNF4G
3	151918686	151918697	MA1115.1.POU5F1
3	151918804	151918815	MA1118.1.SIX1
3	151918921	151918929	MA0143.3.Sox2
3	151918921	151918931	MA0515.1.Sox6
3	151918938	151918952	MA0029.1.Mecom
3	151918989	151918999	MA1152.1.SOX15
3	151919009	151919020	MA0035.3.Gata1
3	151919010	151919021	MA0482.1.Gata4
3	151919122	151919133	MA0907.1.HOXC13
3	151919123	151919133	MA0650.1.HOXA13
3	151920926	151920934	MA0143.3.Sox2
3	151920926	151920936	MA1152.1.SOX15
3	151920941	151920951	MA0048.2.NHLH1
3	151920941	151920952	MA0500.1.Myog
3	151920947	151920953	MA0056.1.MZF1
3	151920956	151920964	MA0807.1.TBX5
3	151920977	151920994	MA0860.1.Rarg(var.2)
3	151920978	151920997	MA0139.1.CTCF
3	151920982	151920996	MA1102.1.CTCFL
3	151922055	151922069	MA0072.1.RORA(var.2)
3	151922094	151922105	MA0032.2.FOXC1
3	151922094	151922106	MA0846.1.FOXC2
3	151922117	151922127	MA0895.1.HMBOX1
3	151922180	151922194	MA0489.1.JUN(var.2)
3	151922183	151922194	MA0490.1.JUNB
3	151922184	151922194	MA1138.1.FOSL2::JUNB
3	151922184	151922195	MA0476.1.FOS
3	151922266	151922277	MA0490.1.JUNB
3	151922417	151922426	MA0084.1.SRY
3	151923010	151923026	MA0627.1.Pou2f3
3	151923012	151923023	MA1115.1.POU5F1
3	151923013	151923022	MA0789.1.POU3F4
3	151923013	151923024	MA0845.1.FOXB1
3	151923280	151923289	MA0511.2.RUNX2
3	151923280	151923290	MA0684.1.RUNX3
3	151923299	151923315	MA0083.3.SRF
3	151923305	151923319	MA0080.4.SPI1
3	151923309	151923315	MA0056.1.MZF1
3	151923478	151923491	MA0884.1.DUXA
3	151923479	151923490	MA0715.1.PROP1
3	151926214	151926224	MA0092.1.Hand1::Tcf3
3	151926227	151926238	MA0493.1.Klf1
3	151926227	151926242	MA0742.1.Klf12
3	151926228	151926238	MA0599.1.KLF5
3	151926328	151926336	MA0831.2.TFE3
3	151926420	151926441	MA0050.2.IRF1
3	151926588	151926605	MA1114.1.PBX3
3	151926590	151926602	MA1113.1.PBX2
3	151926594	151926608	MA0518.1.Stat4
3	151926612	151926623	MA0907.1.HOXC13
3	151926647	151926658	MA0480.1.Foxo1
3	151926870	151926883	MA0771.1.HSF4
3	151926881	151926891	MA0514.1.Sox3
3	151926907	151926918	MA0161.2.NFIC
3	151926985	151926994	MA0671.1.NFIX
3	151926985	151926995	MA0670.1.NFIA
3	151927012	151927019	MA0164.1.Nr2e3
3	151927197	151927211	MA0072.1.RORA(var.2)
3	151927219	151927229	MA0609.1.Crem
3	151927435	151927445	MA0816.1.Ascl2
3	151927446	151927467	MA0528.1.ZNF263
3	151927451	151927463	MA0817.1.BHLHE23
3	151927452	151927462	MA0668.1.NEUROD2
3	151927847	151927857	MA0109.1.HLTF
3	151927848	151927859	MA0035.3.Gata1
3	151927849	151927860	MA0482.1.Gata4
3	151927854	151927865	MA0610.1.DMRT3
3	151927923	151927938	MA0142.1.Pou5f1::Sox2
3	151927928	151927939	MA0715.1.PROP1
3	151927932	151927953	MA1418.1.IRF3
3	151927941	151927956	MA0497.1.MEF2C
3	151928999	151929010	MA0471.1.E2F6
3	151929000	151929010	MA1116.1.RBPJ
3	151929307	151929318	MA1110.1.NR1H4
3	151929467	151929476	MA0077.1.SOX9
3	151929467	151929477	MA1152.1.SOX15
3	151929468	151929479	MA0040.1.Foxq1
3	151929469	151929476	MA0087.1.Sox5
3	151929506	151929515	MA0597.1.THAP1
3	151930279	151930294	MA0520.1.Stat6
3	151930360	151930372	MA0481.2.FOXP1
3	151930372	151930387	MA0497.1.MEF2C
3	151930374	151930386	MA0660.1.MEF2B
3	151930533	151930540	MA0087.1.Sox5
3	151930533	151930554	MA0050.2.IRF1
3	151930534	151930547	MA0507.1.POU2F2
3	151930538	151930553	MA0142.1.Pou5f1::Sox2
3	151930545	151930554	MA0619.1.LIN54
3	151930666	151930680	MA0832.1.Tcf21
3	151930668	151930678	MA0665.1.MSC
3	151931162	151931168	MA0151.1.Arid3a
3	151931178	151931192	MA0772.1.IRF7
3	151931187	151931201	MA0072.1.RORA(var.2)
3	151931299	151931308	MA0739.1.Hic1
3	151931509	151931520	MA0137.3.STAT1
3	151931509	151931523	MA0518.1.Stat4
3	151931590	151931602	MA0773.1.MEF2D
3	151931613	151931634	MA0050.2.IRF1
3	151931624	151931640	MA0627.1.Pou2f3
3	151931625	151931638	MA0788.1.POU3F3
3	151931903	151931922	MA0139.1.CTCF
3	151931935	151931946	MA0480.1.Foxo1
3	151931952	151931960	MA0774.1.MEIS2
3	151932165	151932176	MA0503.1.Nkx2-5(var.2)
3	151932280	151932290	MA0625.1.NFATC3
3	151935366	151935376	MA0753.1.ZNF740
3	151935583	151935591	MA1153.1.Smad4
3	151935681	151935687	MA0056.1.MZF1
3	151935702	151935710	MA1153.1.Smad4
3	151935714	151935731	MA0851.1.Foxj3
3	151935716	151935727	MA0845.1.FOXB1
3	151935747	151935762	MA0505.1.Nr5a2
3	151935762	151935777	MA0502.1.NFYB
3	151935767	151935778	MA0060.3.NFYA
3	151935769	151935777	MA0611.1.Dux
3	151935806	151935816	MA0824.1.ID4
3	151935806	151935819	MA0499.1.Myod1
3	151935891	151935897	MA0056.1.MZF1
3	151935906	151935914	MA0143.3.Sox2
3	151935906	151935916	MA0514.1.Sox3
3	151935912	151935920	MA1153.1.Smad4
3	151935985	151935993	MA0611.1.Dux
3	151936008	151936021	MA1104.1.GATA6
3	151936011	151936019	MA0037.3.GATA3
3	151936084	151936094	MA0514.1.Sox3
3	151936087	151936108	MA0050.2.IRF1
3	151936102	151936113	MA0465.1.CDX2
3	151936103	151936114	MA0899.1.HOXA10
3	151936103	151936116	MA0485.1.Hoxc9
3	151936104	151936113	MA0878.1.CDX1
3	151936104	151936114	MA0901.1.HOXB13
3	151936104	151936115	MA0594.1.Hoxa9
3	151936461	151936476	MA0142.1.Pou5f1::Sox2
3	151936546	151936567	MA1418.1.IRF3
3	151936551	151936566	MA0653.1.IRF9
3	151936552	151936566	MA1420.1.IRF5
3	151936552	151936567	MA1419.1.IRF4
3	151936560	151936571	MA0040.1.Foxq1
3	151936568	151936574	MA0151.1.Arid3a
3	151936627	151936637	MA0690.1.TBX21
3	151936627	151936640	MA0800.1.EOMES
3	151936707	151936719	MA1125.1.ZNF384
3	151936711	151936725	MA0080.4.SPI1
3	151936780	151936795	MA0751.1.ZIC4
3	151936796	151936807	MA0479.1.FOXH1
3	151936800	151936806	MA0130.1.ZNF354C
3	151937196	151937217	MA0050.2.IRF1
3	151937213	151937224	MA0102.3.CEBPA
3	151937219	151937235	MA0864.1.E2F2
3	151937290	151937299	MA0671.1.NFIX
3	151937290	151937300	MA0670.1.NFIA
3	151937365	151937382	MA0883.1.Dmbx1
3	151937366	151937376	MA0145.3.TFCP2
3	151937479	151937490	MA0137.3.STAT1
3	151937479	151937493	MA0463.1.Bcl6
3	151937761	151937772	MA0032.2.FOXC1
3	151937761	151937773	MA0846.1.FOXC2
3	151938112	151938123	MA0715.1.PROP1
3	151938148	151938159	MA0519.1.Stat5a::Stat5b
3	151939398	151939409	MA0036.3.GATA2
3	151939490	151939500	MA1106.1.HIF1A
3	151939669	151939684	MA0517.1.STAT1::STAT2
3	151940026	151940037	MA0601.1.Arid3b
3	151940031	151940042	MA0842.1.NRL
3	151940031	151940043	MA0117.2.Mafb
3	151940075	151940082	MA0164.1.Nr2e3
3	151940303	151940315	MA0639.1.DBP
3	151940305	151940316	MA0025.1.NFIL3
3	151940319	151940330	MA0519.1.Stat5a::Stat5b
3	151940320	151940331	MA0137.3.STAT1
3	151940320	151940334	MA0463.1.Bcl6
3	151940340	151940351	MA0462.1.BATF::JUN
3	151940341	151940354	MA1137.1.FOSL1::JUNB
3	151940342	151940352	MA1132.1.JUN::JUNB
3	151940342	151940353	MA0476.1.FOS
3	151940343	151940352	MA0655.1.JDP2
3	151940600	151940615	MA0517.1.STAT1::STAT2
3	151941789	151941806	MA0851.1.Foxj3
3	151941791	151941802	MA0845.1.FOXB1
3	151941795	151941810	MA0497.1.MEF2C
3	151941803	151941809	MA0151.1.Arid3a
3	151943055	151943069	MA0030.1.FOXF2
3	151943060	151943067	MA0847.1.FOXD2
3	151943415	151943429	MA0602.1.Arid5a
3	151943416	151943428	MA0041.1.Foxd3
3	151943429	151943439	MA1152.1.SOX15
3	151950435	151950450	MA0150.2.Nfe2l2
3	151950522	151950539	MA0874.1.Arx
3	151950523	151950534	MA0715.1.PROP1
3	151950524	151950534	MA0780.1.PAX3
3	151950524	151950535	MA0601.1.Arid3b
3	151950524	151950537	MA0135.1.Lhx3
3	151950525	151950536	MA0621.1.mix-a
3	151950526	151950536	MA0718.1.RAX
3	151950527	151950535	MA0704.1.Lhx4
3	151950528	151950536	MA0125.1.Nobox
3	151950596	151950606	MA0895.1.HMBOX1
3	151950632	151950641	MA0619.1.LIN54
3	151950642	151950656	MA0489.1.JUN(var.2)
3	151950644	151950655	MA0462.1.BATF::JUN
3	151950645	151950656	MA0490.1.JUNB
3	151950646	151950656	MA1135.1.FOSB::JUNB
3	151950647	151950656	MA0655.1.JDP2
3	151951747	151951763	MA0867.1.SOX4
3	151951748	151951763	MA0869.1.Sox11
3	151951757	151951764	MA0087.1.Sox5
3	151951767	151951777	MA0514.1.Sox3
3	151952638	151952649	MA0592.2.Esrra
3	151952639	151952649	MA0643.1.Esrrg
3	151952696	151952702	MA0151.1.Arid3a
3	151952702	151952717	MA0520.1.Stat6
3	151952702	151952719	MA0731.1.BCL6B
3	151952756	151952767	MA0479.1.FOXH1
3	151953640	151953658	MA0861.1.TP73
3	151953903	151953918	MA0501.1.MAF::NFE2
3	151954705	151954720	MA0492.1.JUND(var.2)
3	151954706	151954719	MA0488.1.JUN
3	151954707	151954720	MA0833.1.ATF4
3	151954707	151954721	MA0835.1.BATF3
3	151954707	151954722	MA1145.1.FOSL2::JUND(var.2)
3	151954708	151954719	MA1127.1.FOSB::JUN
3	151954708	151954720	MA0840.1.Creb5
3	151954708	151954724	MA1126.1.FOS::JUN(var.2)
3	151954709	151954719	MA1140.1.JUNB(var.2)
3	151954709	151954722	MA0884.1.DUXA
3	151954730	151954751	MA0050.2.IRF1
3	151954738	151954748	MA0508.2.PRDM1
3	151954820	151954832	MA0639.1.DBP
3	151954822	151954833	MA0025.1.NFIL3
3	151956085	151956095	MA0877.1.Barhl1
3	151956086	151956094	MA0630.1.SHOX
3	151956087	151956098	MA0713.1.PHOX2A
3	151958424	151958440	MA0868.1.SOX8
3	151959020	151959037	MA0851.1.Foxj3
3	151959021	151959032	MA0873.1.HOXD12
3	151959022	151959032	MA0905.1.HOXC10
3	151959022	151959033	MA0594.1.Hoxa9
3	151959025	151959038	MA0485.1.Hoxc9
3	151959026	151959037	MA0715.1.PROP1
3	151959030	151959040	MA0038.1.Gfi1
3	151959031	151959042	MA0483.1.Gfi1b
3	151959043	151959057	MA0839.1.CREB3L1
3	151959104	151959116	MA0598.2.EHF
3	151959104	151959117	MA0640.1.ELF3
3	151959105	151959116	MA0136.2.ELF5
3	151959105	151959118	MA0750.2.ZBTB7A
3	151959106	151959116	MA0645.1.ETV6
3	151959107	151959118	MA0062.2.Gabpa
3	151959572	151959584	MA0783.1.PKNOX2
3	151959573	151959583	MA0669.1.NEUROG2
3	151959655	151959673	MA0149.1.EWSR1-FLI1
3	151959656	151959677	MA0528.1.ZNF263
3	151959659	151959677	MA0149.1.EWSR1-FLI1
3	151959716	151959730	MA0080.4.SPI1
3	151959752	151959763	MA0102.3.CEBPA
3	151960250	151960264	MA0072.1.RORA(var.2)
3	151960259	151960270	MA0442.2.SOX10
3	151961189	151961200	MA0480.1.Foxo1
3	151961226	151961235	MA0077.1.SOX9
3	151961244	151961260	MA0867.1.SOX4
3	151961244	151961265	MA0050.2.IRF1
3	151961245	151961260	MA0866.1.SOX21
3	151961246	151961261	MA0517.1.STAT1::STAT2
3	151961274	151961285	MA0025.1.NFIL3
3	151961337	151961350	MA1121.1.TEAD2
3	151961338	151961348	MA0809.1.TEAD4
3	151961340	151961351	MA0519.1.Stat5a::Stat5b
3	151961341	151961352	MA0137.3.STAT1
3	151961341	151961355	MA0518.1.Stat4
3	151961354	151961365	MA0480.1.Foxo1
3	151961425	151961437	MA0769.1.Tcf7
3	151961439	151961452	MA0884.1.DUXA
3	151961439	151961455	MA0912.1.Hoxd3
3	151961439	151961456	MA0874.1.Arx
3	151961440	151961451	MA0715.1.PROP1
3	151961440	151961457	MA0854.1.Alx1
3	151961441	151961451	MA0780.1.PAX3
3	151961441	151961452	MA0601.1.Arid3b
3	151961441	151961454	MA0135.1.Lhx3
3	151961442	151961453	MA0621.1.mix-a
3	151961443	151961453	MA0886.1.EMX2
3	151961444	151961452	MA0704.1.Lhx4
3	151961586	151961601	MA0517.1.STAT1::STAT2
3	151961589	151961610	MA0050.2.IRF1
3	151961590	151961611	MA0050.2.IRF1
3	151961591	151961606	MA0517.1.STAT1::STAT2
3	151961595	151961616	MA0050.2.IRF1
3	151961660	151961670	MA0595.1.SREBF1
3	151962270	151962285	MA0148.3.FOXA1
3	151962274	151962286	MA0047.2.Foxa2
3	151963226	151963239	MA0507.1.POU2F2
3	151963231	151963245	MA0790.1.POU4F1
3	151963231	151963247	MA0791.1.POU4F3
3	151963338	151963350	MA1125.1.ZNF384
3	151963366	151963378	MA1125.1.ZNF384
3	151963770	151963783	MA0833.1.ATF4
3	151963791	151963809	MA0729.1.RARA
3	151963798	151963813	MA0768.1.LEF1
3	151963870	151963882	MA0660.1.MEF2B
3	151963876	151963891	MA0497.1.MEF2C
3	151963878	151963889	MA0032.2.FOXC1
3	151963878	151963890	MA0846.1.FOXC2
3	151963992	151964004	MA0785.1.POU2F1
3	151963992	151964005	MA0788.1.POU3F3
3	151963993	151964005	MA0786.1.POU3F1
3	151963994	151964003	MA0789.1.POU3F4
3	151964524	151964534	MA0908.1.HOXD11
3	151964651	151964662	MA0079.3.SP1
3	151964692	151964707	MA0497.1.MEF2C
3	151964694	151964706	MA0052.3.MEF2A
3	151965061	151965073	MA0047.2.Foxa2
3	151970149	151970157	MA0693.2.VDR
3	151970154	151970163	MA0077.1.SOX9
3	151970154	151970164	MA1152.1.SOX15
3	151970156	151970163	MA0087.1.Sox5
3	151970158	151970168	MA0624.1.NFATC1
3	151970524	151970533	MA0676.1.Nr2e1
3	151970734	151970745	MA0002.2.RUNX1
3	151970774	151970792	MA0140.2.GATA1::TAL1
3	151971162	151971172	MA0829.1.Srebf1(var.2)
3	151971162	151971175	MA0499.1.Myod1
3	151971178	151971193	MA0065.2.Pparg::Rxra
3	151971664	151971675	MA0601.1.Arid3b
3	151971692	151971704	MA0639.1.DBP
3	151971693	151971703	MA0838.1.CEBPG
3	151971693	151971704	MA0102.3.CEBPA
3	151971701	151971713	MA0041.1.Foxd3
3	151971721	151971732	MA0715.1.PROP1
3	151971722	151971739	MA0910.1.Hoxd8
3	151971725	151971733	MA0880.1.Dlx3
3	151971733	151971744	MA0035.3.Gata1
3	151971734	151971745	MA0482.1.Gata4
3	151971735	151971753	MA0140.2.GATA1::TAL1
3	151971950	151971966	MA0627.1.Pou2f3
3	151971952	151971963	MA1115.1.POU5F1
3	151971953	151971962	MA0789.1.POU3F4
3	151971961	151971973	MA0783.1.PKNOX2
3	151971962	151971971	MA0745.1.SNAI2
3	151971968	151971979	MA0040.1.Foxq1
3	151972083	151972095	MA0660.1.MEF2B
3	151972089	151972102	MA1104.1.GATA6
3	151972091	151972105	MA0029.1.Mecom
3	151972095	151972103	MA0693.2.VDR
3	151972492	151972504	MA0660.1.MEF2B
3	151972493	151972504	MA0601.1.Arid3b
3	151972494	151972505	MA0465.1.CDX2
3	151972495	151972506	MA0899.1.HOXA10
3	151972496	151972505	MA0878.1.CDX1
3	151972496	151972506	MA0913.1.Hoxd9
3	151972499	151972513	MA0757.1.ONECUT3
3	151972504	151972519	MA0866.1.SOX21
3	151972649	151972659	MA0625.1.NFATC3
3	151972707	151972717	MA0071.1.RORA
3	151972707	151972718	MA1150.1.RORB
3	151972708	151972718	MA0643.1.Esrrg
3	151972708	151972719	MA0141.3.ESRRB
3	151972708	151972721	MA0017.2.NR2F1
3	151972710	151972718	MA0160.1.NR4A2
3	151973249	151973260	MA1150.1.RORB
3	151973292	151973303	MA0480.1.Foxo1
3	151973320	151973334	MA0835.1.BATF3
3	151973320	151973335	MA1145.1.FOSL2::JUND(var.2)
3	151973321	151973332	MA1127.1.FOSB::JUN
3	151973321	151973333	MA1139.1.FOSL2::JUNB(var.2)
3	151973321	151973337	MA1126.1.FOS::JUN(var.2)
3	151973322	151973332	MA1140.1.JUNB(var.2)
3	151973327	151973338	MA0594.1.Hoxa9
3	151974263	151974280	MA0883.1.Dmbx1
3	151974265	151974276	MA0467.1.Crx
3	151974784	151974792	MA0143.3.Sox2
3	151974784	151974793	MA0077.1.SOX9
3	151974823	151974833	MA1132.1.JUN::JUNB
3	151974823	151974834	MA0841.1.NFE2
3	151974824	151974833	MA0655.1.JDP2
3	151975428	151975443	MA0520.1.Stat6
3	151975434	151975448	MA0835.1.BATF3
3	151975435	151975446	MA1127.1.FOSB::JUN
3	151975581	151975593	MA1125.1.ZNF384
3	151975582	151975594	MA1125.1.ZNF384
3	151975583	151975595	MA1125.1.ZNF384
3	151975584	151975596	MA1125.1.ZNF384
3	151975746	151975757	MA0483.1.Gfi1b
3	151975876	151975888	MA0091.1.TAL1::TCF3
3	151976382	151976393	MA0102.3.CEBPA
3	151976385	151976399	MA0757.1.ONECUT3
3	151976429	151976440	MA0161.2.NFIC
3	151976488	151976501	MA0153.2.HNF1B
3	151976491	151976502	MA0491.1.JUND
3	151976497	151976508	MA0715.1.PROP1
3	151976502	151976513	MA0465.1.CDX2
3	151976502	151976516	MA0030.1.FOXF2
3	151976502	151976519	MA0851.1.Foxj3
3	151976503	151976514	MA0899.1.HOXA10
3	151976503	151976515	MA0911.1.Hoxa11
3	151976504	151976513	MA0878.1.CDX1
3	151976504	151976514	MA0905.1.HOXC10
3	151976505	151976516	MA1103.1.FOXK2
3	151976507	151976514	MA0847.1.FOXD2
3	151976507	151976515	MA0614.1.Foxj2
3	151976547	151976557	MA1116.1.RBPJ
3	151978312	151978327	MA1155.1.ZSCAN4
3	151978316	151978326	MA0879.1.Dlx1
3	151978350	151978362	MA0786.1.POU3F1
3	151978351	151978360	MA0789.1.POU3F4
3	151978364	151978375	MA0136.2.ELF5
3	151978372	151978387	MA0505.1.Nr5a2
3	151978386	151978397	MA0035.3.Gata1
3	151978387	151978398	MA0482.1.Gata4
3	151978564	151978572	MA0158.1.HOXA5
3	151979206	151979216	MA1116.1.RBPJ
3	151979208	151979229	MA0528.1.ZNF263
3	151979210	151979228	MA0149.1.EWSR1-FLI1
3	151979623	151979633	MA0508.2.PRDM1
3	151979738	151979749	MA0161.2.NFIC
3	151979906	151979917	MA0161.2.NFIC
3	151979935	151979946	MA0688.1.TBX2
3	151979936	151979946	MA0802.1.TBR1
3	151981597	151981610	MA0507.1.POU2F2
3	151981903	151981919	MA1126.1.FOS::JUN(var.2)
3	151981904	151981914	MA1140.1.JUNB(var.2)
3	151981909	151981919	MA0633.1.Twist2
3	151981912	151981924	MA0041.1.Foxd3
3	151981915	151981926	MA0035.3.Gata1
3	151981919	151981934	MA0517.1.STAT1::STAT2
3	151981973	151981985	MA0019.1.Ddit3::Cebpa
3	151981999	151982017	MA0140.2.GATA1::TAL1
3	151982090	151982099	MA0078.1.Sox17
3	151983369	151983380	MA0035.3.Gata1
3	151983382	151983396	MA0030.1.FOXF2
3	151983382	151983399	MA0851.1.Foxj3
3	151983384	151983398	MA0852.2.FOXK1
3	151983385	151983396	MA1103.1.FOXK2
3	151983385	151983397	MA0481.2.FOXP1
3	151983387	151983394	MA0033.2.FOXL1
3	151983387	151983395	MA0614.1.Foxj2
3	151985185	151985198	MA0513.1.SMAD2::SMAD3::SMAD4
3	151986336	151986347	MA0470.1.E2F4
3	151986424	151986430	MA0130.1.ZNF354C
3	151986477	151986493	MA0735.1.GLIS1
3	151986485	151986491	MA0089.1.MAFG::NFE2L1
3	151986542	151986553	MA0470.1.E2F4
3	151986643	151986654	MA0470.1.E2F4
3	151986669	151986679	MA0765.1.ETV5
3	151986670	151986681	MA0062.2.Gabpa
3	151986688	151986696	MA0037.3.GATA3
3	151986743	151986755	MA0024.3.E2F1
3	151986747	151986759	MA0734.1.GLI2
3	151986779	151986794	MA0517.1.STAT1::STAT2
3	151986813	151986819	MA0089.1.MAFG::NFE2L1
3	151987047	151987059	MA0524.2.TFAP2C
3	151987051	151987069	MA0149.1.EWSR1-FLI1
3	151987052	151987073	MA0528.1.ZNF263
3	151987053	151987074	MA0528.1.ZNF263
3	151987055	151987073	MA0149.1.EWSR1-FLI1
3	151987058	151987069	MA0470.1.E2F4
3	151987098	151987109	MA0814.1.TFAP2C(var.2)
3	151987119	151987127	MA0067.1.Pax2
3	151987384	151987398	MA0069.1.Pax6
3	151987390	151987396	MA0089.1.MAFG::NFE2L1
3	151987451	151987461	MA0670.1.NFIA
3	151987503	151987524	MA0050.2.IRF1
3	151987506	151987527	MA0050.2.IRF1
3	151987512	151987533	MA0050.2.IRF1
3	151988339	151988360	MA1418.1.IRF3
3	151988344	151988359	MA0653.1.IRF9
3	151988345	151988359	MA0772.1.IRF7
3	151988345	151988360	MA1419.1.IRF4
3	151988346	151988364	MA0051.1.IRF2
3	151988900	151988915	MA0653.1.IRF9
3	151988901	151988915	MA0772.1.IRF7
3	151989817	151989832	MA0517.1.STAT1::STAT2
3	151989978	151989987	MA0084.1.SRY
3	151989980	151989991	MA0465.1.CDX2
3	151989981	151989992	MA0899.1.HOXA10
3	151989981	151989996	MA0866.1.SOX21
3	151989982	151989991	MA0878.1.CDX1
3	151989982	151989992	MA0913.1.Hoxd9
3	151990582	151990596	MA0030.1.FOXF2
3	151990582	151990599	MA0851.1.Foxj3
3	151990584	151990598	MA0852.2.FOXK1
3	151990585	151990596	MA1103.1.FOXK2
3	151990585	151990597	MA0481.2.FOXP1
3	151990587	151990594	MA0033.2.FOXL1
3	151990587	151990595	MA0614.1.Foxj2
3	151990587	151990596	MA0084.1.SRY
3	151990588	151990599	MA0442.2.SOX10
3	151990596	151990607	MA1120.1.SOX13
3	151990597	151990612	MA0866.1.SOX21
3	151990679	151990691	MA1125.1.ZNF384
3	151990741	151990751	MA0670.1.NFIA
3	151990750	151990761	MA1115.1.POU5F1
3	151990755	151990767	MA0095.2.YY1
3	151990861	151990871	MA1132.1.JUN::JUNB
3	151990921	151990929	MA0876.1.BSX
3	151990937	151990944	MA0087.1.Sox5
3	151990942	151990956	MA0489.1.JUN(var.2)
3	151990944	151990955	MA0462.1.BATF::JUN
3	151990945	151990956	MA0490.1.JUNB
3	151990945	151990957	MA1130.1.FOSL2::JUN
3	151990945	151990958	MA1141.1.FOS::JUND
3	151990946	151990956	MA1135.1.FOSB::JUNB
3	151990946	151990957	MA0841.1.NFE2
3	151990946	151990958	MA1134.1.FOS::JUNB
3	151990947	151990956	MA0655.1.JDP2
3	151990947	151990957	MA0099.3.FOS::JUN
3	151990966	151990974	MA0158.1.HOXA5
3	151991266	151991276	MA0633.1.Twist2
3	151991387	151991403	MA0510.2.RFX5
3	151991500	151991514	MA0080.4.SPI1
3	151992958	151992976	MA0149.1.EWSR1-FLI1
3	151992994	151993005	MA0442.2.SOX10
3	151993022	151993033	MA0002.2.RUNX1
3	151993081	151993092	MA1117.1.RELB
3	151993103	151993116	MA0698.1.ZBTB18
3	151993109	151993124	MA0517.1.STAT1::STAT2
3	151993114	151993125	MA0480.1.Foxo1
3	151993497	151993509	MA1125.1.ZNF384
3	151993498	151993510	MA1125.1.ZNF384
3	151993499	151993511	MA1125.1.ZNF384
3	151993500	151993512	MA1125.1.ZNF384
3	151993501	151993513	MA1125.1.ZNF384
3	151993502	151993514	MA1125.1.ZNF384
3	151993503	151993515	MA1125.1.ZNF384
3	151993504	151993516	MA1125.1.ZNF384
3	151993505	151993517	MA1125.1.ZNF384
3	151993506	151993518	MA1125.1.ZNF384
3	151993507	151993519	MA1125.1.ZNF384
3	151993508	151993520	MA1125.1.ZNF384
3	151993509	151993521	MA1125.1.ZNF384
3	151993510	151993522	MA1125.1.ZNF384
3	151993511	151993523	MA1125.1.ZNF384
3	151993525	151993536	MA0040.1.Foxq1
3	151993562	151993572	MA0793.1.POU6F2
3	151993563	151993573	MA0892.1.GSX1
3	151993767	151993781	MA0602.1.Arid5a
3	151993774	151993785	MA1115.1.POU5F1
3	151993774	151993786	MA0786.1.POU3F1
3	151993775	151993784	MA0792.1.POU5F1B
3	151994546	151994560	MA0030.1.FOXF2
3	151994546	151994563	MA0851.1.Foxj3
3	151994548	151994560	MA0846.1.FOXC2
3	151994549	151994560	MA1103.1.FOXK2
3	151994551	151994558	MA0847.1.FOXD2
3	151994578	151994589	MA1118.1.SIX1
3	151994645	151994656	MA0002.2.RUNX1
3	151995197	151995215	MA0861.1.TP73
3	151995203	151995218	MA1105.1.GRHL2
3	151995205	151995217	MA0647.1.GRHL1
3	151995215	151995227	MA0147.3.MYC
3	151996066	151996079	MA1104.1.GATA6
3	151996069	151996077	MA0037.3.GATA3
3	151996749	151996767	MA0149.1.EWSR1-FLI1
3	151996752	151996763	MA0471.1.E2F6
3	151996754	151996775	MA1418.1.IRF3
3	151996762	151996776	MA0523.1.TCF7L2
3	151997003	151997014	MA1120.1.SOX13
3	151997020	151997034	MA0489.1.JUN(var.2)
3	151997021	151997036	MA0150.2.Nfe2l2
3	151997023	151997034	MA0490.1.JUNB
3	151997023	151997035	MA1130.1.FOSL2::JUN
3	151997023	151997036	MA1141.1.FOS::JUND
3	151997024	151997034	MA1135.1.FOSB::JUNB
3	151997024	151997035	MA0476.1.FOS
3	151997024	151997036	MA1134.1.FOS::JUNB
3	151997024	151997038	MA1101.1.BACH2
3	151997025	151997035	MA0099.3.FOS::JUN
3	151997025	151997040	MA0501.1.MAF::NFE2
3	151997074	151997089	MA0148.3.FOXA1
3	151997076	151997089	MA0507.1.POU2F2
3	151997085	151997096	MA0479.1.FOXH1
3	151997089	151997095	MA0130.1.ZNF354C
3	151997516	151997533	MA0113.3.NR3C1
3	151997527	151997537	MA0508.2.PRDM1
3	151997530	151997544	MA0758.1.E2F7
3	151997531	151997543	MA0865.1.E2F8
3	151998155	151998168	MA0135.1.Lhx3
3	151998158	151998172	MA0784.1.POU1F1
3	151998161	151998167	MA0151.1.Arid3a
3	151998163	151998178	MA0492.1.JUND(var.2)
3	151998167	151998177	MA0596.1.SREBF2
3	151998816	151998827	MA0465.1.CDX2
3	151998817	151998828	MA0899.1.HOXA10
3	151998818	151998827	MA0878.1.CDX1
3	151999171	151999182	MA0144.2.STAT3
3	151999411	151999425	MA0737.1.GLIS3
3	151999412	151999422	MA0820.1.FIGLA
3	151999438	151999455	MA1114.1.PBX3
3	151999440	151999452	MA1113.1.PBX2
3	151999440	151999455	MA0150.2.Nfe2l2
3	151999623	151999638	MA0497.1.MEF2C
3	151999626	151999632	MA0151.1.Arid3a
3	151999633	151999645	MA0846.1.FOXC2
3	151999648	151999662	MA0790.1.POU4F1
3	151999649	151999666	MA0910.1.Hoxd8
3	151999652	151999665	MA0135.1.Lhx3
3	152000702	152000712	MA1112.1.NR4A1
3	152000702	152000713	MA1111.1.NR2F2
3	152000702	152000715	MA0017.2.NR2F1
3	152000704	152000712	MA0160.1.NR4A2
3	152000704	152000721	MA0860.1.Rarg(var.2)
3	152000859	152000870	MA0592.2.Esrra
3	152000860	152000870	MA0643.1.Esrrg
3	152000860	152000871	MA0141.3.ESRRB
3	152000862	152000870	MA0160.1.NR4A2
3	152000878	152000896	MA0149.1.EWSR1-FLI1
3	152000932	152000942	MA0100.3.MYB
3	152000952	152000963	MA0601.1.Arid3b
3	152000977	152000992	MA0142.1.Pou5f1::Sox2
3	152001543	152001558	MA1105.1.GRHL2
3	152001805	152001816	MA0621.1.mix-a
3	152001806	152001816	MA0893.1.GSX2
3	152001807	152001815	MA0675.1.NKX6-2
3	152001808	152001821	MA0135.1.Lhx3
3	152001809	152001824	MA0046.2.HNF1A
3	152001810	152001816	MA0151.1.Arid3a
3	152001813	152001825	MA1421.1.TCF7L1
3	152002202	152002216	MA0602.1.Arid5a
3	152002204	152002216	MA0660.1.MEF2B
3	152002205	152002216	MA0601.1.Arid3b
3	152002236	152002248	MA1125.1.ZNF384
3	152002237	152002249	MA1125.1.ZNF384
3	152002287	152002304	MA0910.1.Hoxd8
3	152002497	152002518	MA0495.2.MAFF
3	152002498	152002517	MA0496.2.MAFK
3	152002583	152002590	MA0164.1.Nr2e3
3	152002734	152002748	MA0790.1.POU4F1
3	152002734	152002750	MA0791.1.POU4F3
3	152002739	152002749	MA0780.1.PAX3
3	152002739	152002752	MA0135.1.Lhx3
3	152002745	152002754	MA0084.1.SRY
3	152002807	152002821	MA0790.1.POU4F1
3	152002807	152002823	MA0683.1.POU4F2
3	152002808	152002825	MA0910.1.Hoxd8
3	152002816	152002827	MA0040.1.Foxq1
3	152002886	152002897	MA0035.3.Gata1
3	152002887	152002898	MA0482.1.Gata4
3	152002898	152002912	MA0679.1.ONECUT1
3	152002903	152002919	MA0868.1.SOX8
3	152003553	152003571	MA0861.1.TP73
3	152003723	152003739	MA0912.1.Hoxd3
3	152003723	152003740	MA0874.1.Arx
3	152003724	152003741	MA0854.1.Alx1
3	152003725	152003736	MA0601.1.Arid3b
3	152003726	152003737	MA0621.1.mix-a
3	152003727	152003737	MA0893.1.GSX2
3	152003728	152003736	MA0675.1.NKX6-2
3	152003729	152003742	MA0135.1.Lhx3
3	152003731	152003737	MA0151.1.Arid3a
3	152003821	152003834	MA0153.2.HNF1B
3	152003825	152003836	MA0468.1.DUX4
3	152003826	152003839	MA0135.1.Lhx3
3	152004687	152004697	MA0635.1.BARHL2
3	152004900	152004921	MA0528.1.ZNF263
3	152004955	152004965	MA0595.1.SREBF1
3	152004974	152004991	MA1114.1.PBX3
3	152004999	152005011	MA1125.1.ZNF384
3	152005000	152005012	MA1125.1.ZNF384
3	152005001	152005013	MA1125.1.ZNF384
3	152005002	152005014	MA1125.1.ZNF384
3	152005003	152005015	MA1125.1.ZNF384
3	152005004	152005016	MA1125.1.ZNF384
3	152005005	152005017	MA1125.1.ZNF384
3	152005006	152005018	MA1125.1.ZNF384
3	152005007	152005019	MA1125.1.ZNF384
3	152005008	152005020	MA1125.1.ZNF384
3	152005013	152005025	MA0095.2.YY1
3	152005060	152005074	MA0790.1.POU4F1
3	152005074	152005088	MA0602.1.Arid5a
3	152005077	152005088	MA0601.1.Arid3b
3	152005872	152005881	MA0078.1.Sox17
3	152005875	152005890	MA0497.1.MEF2C
3	152005910	152005919	MA0739.1.Hic1
3	152005972	152005989	MA0910.1.Hoxd8
3	152005973	152005988	MA0046.2.HNF1A
3	152005974	152005987	MA0153.2.HNF1B
3	152005975	152005986	MA0713.1.PHOX2A
3	152006095	152006106	MA0601.1.Arid3b
3	152006096	152006107	MA0621.1.mix-a
3	152006097	152006107	MA0634.1.ALX3
3	152006098	152006106	MA0704.1.Lhx4
3	152006159	152006172	MA0105.4.NFKB1
3	152006166	152006177	MA0079.3.SP1
3	152006170	152006181	MA0003.3.TFAP2A
3	152007065	152007072	MA0087.1.Sox5
3	152007382	152007391	MA0676.1.Nr2e1
3	152008363	152008374	MA0715.1.PROP1
3	152008423	152008432	MA0619.1.LIN54
3	152008451	152008462	MA0483.1.Gfi1b
3	152008663	152008675	MA1113.1.PBX2
3	152008667	152008674	MA0498.2.MEIS1
3	152008667	152008675	MA0774.1.MEIS2
3	152008920	152008935	MA0142.1.Pou5f1::Sox2
3	152008930	152008947	MA0896.1.Hmx1
3	152008933	152008942	MA0724.1.VENTX
3	152008934	152008942	MA0875.1.BARX1
3	152009246	152009259	MA1124.1.ZNF24
3	152009370	152009377	MA0063.1.Nkx2-5
3	152009500	152009513	MA1104.1.GATA6
3	152009560	152009572	MA0041.1.Foxd3
3	152009563	152009578	MA0148.3.FOXA1
3	152009564	152009576	MA0041.1.Foxd3
3	152009569	152009584	MA0517.1.STAT1::STAT2
3	152009572	152009582	MA1152.1.SOX15
3	152009623	152009635	MA1130.1.FOSL2::JUN
3	152009623	152009636	MA1141.1.FOS::JUND
3	152009624	152009635	MA0476.1.FOS
3	152009624	152009636	MA1134.1.FOS::JUNB
3	152009706	152009718	MA0821.1.HES5
3	152009714	152009731	MA0752.1.ZNF410
3	152009731	152009746	MA0046.2.HNF1A
3	152009732	152009745	MA0153.2.HNF1B
3	152009733	152009747	MA0602.1.Arid5a
3	152009840	152009858	MA0149.1.EWSR1-FLI1
3	152009962	152009971	MA0078.1.Sox17
3	152010402	152010412	MA0690.1.TBX21
3	152010800	152010810	MA0672.1.NKX2-3
3	152010801	152010810	MA0673.1.NKX2-8
3	152011103	152011119	MA0083.3.SRF
3	152011282	152011292	MA0793.1.POU6F2
3	152011283	152011293	MA0887.1.EVX1
3	152011284	152011292	MA0723.1.VAX2
3	152011294	152011305	MA0480.1.Foxo1
3	152013223	152013234	MA0601.1.Arid3b
3	152013223	152013236	MA0135.1.Lhx3
3	152013225	152013231	MA0151.1.Arid3a
3	152013269	152013280	MA0040.1.Foxq1
3	152013269	152013281	MA0041.1.Foxd3
3	152013285	152013293	MA0806.1.TBX4
3	152013317	152013332	MA0497.1.MEF2C
3	152013318	152013330	MA1125.1.ZNF384
3	152013319	152013331	MA1125.1.ZNF384
3	152013325	152013337	MA0091.1.TAL1::TCF3
3	152013338	152013349	MA0519.1.Stat5a::Stat5b
3	152013339	152013350	MA0137.3.STAT1
3	152013403	152013413	MA0057.1.MZF1(var.2)
3	152013613	152013624	MA0161.2.NFIC
3	152013617	152013629	MA0821.1.HES5
3	152013618	152013628	MA0824.1.ID4
3	152013618	152013629	MA0103.3.ZEB1
3	152013685	152013699	MA0029.1.Mecom
3	152013689	152013701	MA1421.1.TCF7L1
3	152013883	152013904	MA0528.1.ZNF263
3	152013884	152013902	MA0149.1.EWSR1-FLI1
3	152013886	152013907	MA0528.1.ZNF263
3	152014002	152014016	MA0638.1.CREB3
3	152014939	152014948	MA0745.1.SNAI2
3	152014989	152015000	MA0442.2.SOX10
3	152015188	152015198	MA0838.1.CEBPG
3	152015242	152015255	MA0105.4.NFKB1
3	152015281	152015294	MA0513.1.SMAD2::SMAD3::SMAD4
3	152015293	152015302	MA0738.1.HIC2
3	152015839	152015853	MA0602.1.Arid5a
3	152015842	152015853	MA0601.1.Arid3b
3	152015846	152015860	MA0030.1.FOXF2
3	152015851	152015860	MA0084.1.SRY
3	152016890	152016904	MA0029.1.Mecom
3	152016897	152016914	MA0752.1.ZNF410
3	152016954	152016965	MA0482.1.Gata4
3	152017104	152017114	MA0092.1.Hand1::Tcf3
3	152017104	152017121	MA0631.1.Six3
3	152017108	152017124	MA0526.2.USF2
3	152017112	152017122	MA0692.1.TFEB
3	152017228	152017239	MA0144.2.STAT3
3	152017301	152017307	MA0130.1.ZNF354C
3	152018209	152018226	MA0727.1.NR3C2
3	152018367	152018379	MA0041.1.Foxd3
3	152018395	152018407	MA0047.2.Foxa2
3	152018437	152018451	MA0463.1.Bcl6
3	152019179	152019189	MA0633.1.Twist2
3	152019180	152019188	MA0607.1.Bhlha15
3	152019514	152019524	MA0643.1.Esrrg
3	152019595	152019606	MA0465.1.CDX2
3	152019597	152019606	MA0878.1.CDX1
3	152019597	152019607	MA0650.1.HOXA13
3	152019615	152019631	MA0912.1.Hoxd3
3	152019616	152019633	MA0854.1.Alx1
3	152019618	152019628	MA0793.1.POU6F2
3	152019619	152019629	MA0886.1.EMX2
3	152019620	152019628	MA0027.2.EN1
3	152019849	152019861	MA0041.1.Foxd3
3	152019933	152019944	MA0002.2.RUNX1
3	152020007	152020023	MA0912.1.Hoxd3
3	152020010	152020020	MA0793.1.POU6F2
3	152020030	152020041	MA1115.1.POU5F1
3	152020066	152020080	MA0772.1.IRF7
3	152020074	152020085	MA0715.1.PROP1
3	152020075	152020086	MA0601.1.Arid3b
3	152020078	152020091	MA0788.1.POU3F3
3	152020079	152020091	MA0786.1.POU3F1
3	152020081	152020090	MA0619.1.LIN54
3	152020084	152020098	MA0784.1.POU1F1
3	152020085	152020097	MA0786.1.POU3F1
3	152020087	152020096	MA0619.1.LIN54
3	152020173	152020194	MA0138.2.REST
3	152020312	152020320	MA0831.2.TFE3
3	152020383	152020397	MA0072.1.RORA(var.2)
3	152020388	152020400	MA0769.1.Tcf7
3	152020388	152020402	MA0523.1.TCF7L2
3	152020388	152020403	MA0768.1.LEF1
3	152020397	152020409	MA0817.1.BHLHE23
3	152020398	152020408	MA0678.1.OLIG2
3	152020493	152020506	MA0507.1.POU2F2
3	152020519	152020531	MA1125.1.ZNF384
3	152020545	152020553	MA0712.1.OTX2
3	152020651	152020663	MA0660.1.MEF2B
3	152021814	152021829	MA0484.1.HNF4G
3	152021950	152021965	MA0046.2.HNF1A
3	152021951	152021964	MA0153.2.HNF1B
3	152021966	152021977	MA0503.1.Nkx2-5(var.2)
3	152021995	152022008	MA1123.1.TWIST1
3	152022343	152022350	MA0498.2.MEIS1
3	152022343	152022351	MA0774.1.MEIS2
3	152022487	152022502	MA0108.2.TBP
3	152022491	152022501	MA1112.1.NR4A1
3	152023056	152023066	MA0690.1.TBX21
3	152023056	152023067	MA0688.1.TBX2
3	152023056	152023069	MA0800.1.EOMES
3	152023057	152023067	MA0802.1.TBR1
3	152023629	152023644	MA0142.1.Pou5f1::Sox2
3	152023634	152023645	MA1115.1.POU5F1
3	152023635	152023646	MA0032.2.FOXC1
3	152023892	152023902	MA1152.1.SOX15
3	152024221	152024230	MA0739.1.Hic1
3	152024725	152024740	MA0520.1.Stat6
3	152025021	152025035	MA0146.2.Zfx
3	152025337	152025347	MA0650.1.HOXA13
3	152026584	152026595	MA0681.1.Phox2b
3	152026586	152026607	MA0050.2.IRF1
3	152026592	152026602	MA1152.1.SOX15
3	152026592	152026613	MA0050.2.IRF1
3	152026597	152026607	MA1152.1.SOX15
3	152026597	152026618	MA0050.2.IRF1
3	152026599	152026614	MA0517.1.STAT1::STAT2
3	152026602	152026612	MA1152.1.SOX15
3	152026603	152026615	MA0041.1.Foxd3
3	152026604	152026619	MA0517.1.STAT1::STAT2
3	152026607	152026619	MA0041.1.Foxd3
3	152026680	152026689	MA0724.1.VENTX
3	152026762	152026771	MA0084.1.SRY
3	152027152	152027167	MA0148.3.FOXA1
3	152027156	152027168	MA0047.2.Foxa2
3	152027169	152027185	MA0627.1.Pou2f3
3	152027170	152027182	MA0785.1.POU2F1
3	152027170	152027183	MA0788.1.POU3F3
3	152027170	152027184	MA0784.1.POU1F1
3	152027171	152027183	MA0787.1.POU3F2
3	152027172	152027181	MA0789.1.POU3F4
3	152027172	152027183	MA0845.1.FOXB1
3	152027200	152027211	MA0480.1.Foxo1
3	152027808	152027814	MA0151.1.Arid3a
3	152027898	152027909	MA0002.2.RUNX1
3	152027959	152027967	MA0158.1.HOXA5
3	152028075	152028086	MA1117.1.RELB
3	152028219	152028235	MA0627.1.Pou2f3
3	152028220	152028232	MA0785.1.POU2F1
3	152028220	152028233	MA0788.1.POU3F3
3	152028221	152028233	MA0787.1.POU3F2
3	152028222	152028231	MA0789.1.POU3F4
3	152028278	152028288	MA0795.1.SMAD3
3	152031186	152031202	MA0510.2.RFX5
3	152031346	152031355	MA0792.1.POU5F1B
3	152031346	152031357	MA0845.1.FOXB1
3	152031383	152031393	MA1152.1.SOX15
3	152031389	152031400	MA0035.3.Gata1
3	152031390	152031401	MA0482.1.Gata4
3	152031405	152031413	MA0693.2.VDR
3	152031449	152031460	MA1111.1.NR2F2
3	152031476	152031488	MA0785.1.POU2F1
3	152031476	152031489	MA0788.1.POU3F3
3	152031477	152031488	MA1115.1.POU5F1
3	152031477	152031489	MA0787.1.POU3F2
3	152031478	152031487	MA0789.1.POU3F4
3	152031478	152031492	MA0863.1.MTF1
3	152031509	152031521	MA1125.1.ZNF384
3	152031518	152031524	MA0151.1.Arid3a
3	152032529	152032546	MA0113.3.NR3C1
3	152032705	152032720	MA0148.3.FOXA1
3	152032706	152032717	MA0480.1.Foxo1
3	152032709	152032721	MA0047.2.Foxa2
3	152032792	152032804	MA0047.2.Foxa2
3	152033380	152033395	MA0142.1.Pou5f1::Sox2
3	152033392	152033401	MA0619.1.LIN54
3	152033404	152033411	MA0164.1.Nr2e3
3	152033420	152033429	MA0124.2.Nkx3-1
3	152033421	152033429	MA0914.1.ISL2
3	152033490	152033500	MA0109.1.HLTF
3	152033493	152033503	MA1152.1.SOX15
3	152033632	152033645	MA1107.1.KLF9
3	152033633	152033648	MA1155.1.ZSCAN4
3	152033634	152033647	MA1107.1.KLF9
3	152033635	152033650	MA1155.1.ZSCAN4
3	152033636	152033649	MA1107.1.KLF9
3	152033637	152033652	MA1155.1.ZSCAN4
3	152033638	152033651	MA1107.1.KLF9
3	152033977	152033992	MA0150.2.Nfe2l2
3	152033978	152033993	MA0591.1.Bach1::Mafk
3	152035405	152035426	MA0050.2.IRF1
3	152035408	152035420	MA0041.1.Foxd3
3	152035411	152035421	MA1152.1.SOX15
3	152035411	152035432	MA0050.2.IRF1
3	152035412	152035424	MA0041.1.Foxd3
3	152035413	152035428	MA0517.1.STAT1::STAT2
3	152035417	152035429	MA0041.1.Foxd3
3	152035956	152035972	MA1126.1.FOS::JUN(var.2)
3	152036002	152036017	MA0520.1.Stat6
3	152036076	152036087	MA0899.1.HOXA10
3	152036076	152036088	MA0911.1.Hoxa11
3	152036077	152036087	MA0913.1.Hoxd9
3	152036080	152036086	MA0151.1.Arid3a
3	152036118	152036129	MA0842.1.NRL
3	152036118	152036130	MA0117.2.Mafb
3	152036162	152036173	MA0025.1.NFIL3
3	152036638	152036653	MA1105.1.GRHL2
3	152036641	152036651	MA0145.3.TFCP2
3	152036704	152036716	MA0785.1.POU2F1
3	152036704	152036717	MA0788.1.POU3F3
3	152036708	152036723	MA0046.2.HNF1A
3	152036709	152036722	MA0153.2.HNF1B
3	152036709	152036723	MA0790.1.POU4F1
3	152036710	152036724	MA0602.1.Arid5a
3	152036858	152036868	MA0038.1.Gfi1
3	152037283	152037295	MA0095.2.YY1
3	152037285	152037296	MA0468.1.DUX4
3	152037636	152037643	MA0498.2.MEIS1
3	152037636	152037644	MA0774.1.MEIS2
3	152037658	152037668	MA0514.1.Sox3
3	152037743	152037753	MA0101.1.REL
3	152037760	152037773	MA1141.1.FOS::JUND
3	152037762	152037771	MA0655.1.JDP2
3	152037762	152037772	MA0099.3.FOS::JUN
3	152037770	152037781	MA0479.1.FOXH1
3	152038203	152038215	MA0041.1.Foxd3
3	152038207	152038225	MA0140.2.GATA1::TAL1
3	152038214	152038228	MA0863.1.MTF1
3	152038315	152038326	MA0479.1.FOXH1
3	152038462	152038483	MA0050.2.IRF1
3	152038464	152038479	MA0517.1.STAT1::STAT2
3	152038466	152038487	MA0050.2.IRF1
3	152038467	152038488	MA0050.2.IRF1
3	152038471	152038492	MA0050.2.IRF1
3	152038586	152038598	MA0041.1.Foxd3
3	152038588	152038598	MA1152.1.SOX15
3	152038589	152038600	MA0040.1.Foxq1
3	152038590	152038597	MA0087.1.Sox5
3	152038624	152038636	MA0817.1.BHLHE23
3	152038625	152038635	MA0668.1.NEUROD2
3	152039018	152039031	MA0153.2.HNF1B
3	152039038	152039048	MA0793.1.POU6F2
3	152039039	152039049	MA0710.1.NOTO
3	152039040	152039048	MA0675.1.NKX6-2
3	152039060	152039070	MA0661.1.MEOX1
3	152039061	152039069	MA0885.1.Dlx2
3	152039094	152039104	MA0672.1.NKX2-3
3	152039095	152039104	MA0673.1.NKX2-8
3	152039114	152039125	MA0476.1.FOS
3	152039114	152039126	MA1134.1.FOS::JUNB
3	152039164	152039173	MA0676.1.Nr2e1
3	152039194	152039203	MA0714.1.PITX3
3	152039194	152039204	MA0648.1.GSC
3	152039195	152039203	MA0682.1.Pitx1
3	152039196	152039206	MA0780.1.PAX3
3	152039252	152039265	MA0778.1.NFKB2
3	152039277	152039292	MA0492.1.JUND(var.2)
3	152039319	152039336	MA0910.1.Hoxd8
3	152039540	152039548	MA0158.1.HOXA5
3	152040301	152040313	MA0787.1.POU3F2
3	152040301	152040317	MA0912.1.Hoxd3
3	152040302	152040311	MA0789.1.POU3F4
3	152040305	152040315	MA0634.1.ALX3
3	152040306	152040314	MA0027.2.EN1
3	152040315	152040325	MA0684.1.RUNX3
3	152040322	152040334	MA0769.1.Tcf7
3	152040322	152040337	MA0768.1.LEF1
3	152040325	152040337	MA1125.1.ZNF384
3	152040326	152040332	MA0151.1.Arid3a
3	152040384	152040399	MA0142.1.Pou5f1::Sox2
3	152040387	152040399	MA0843.1.TEF
3	152040389	152040400	MA0025.1.NFIL3
3	152040390	152040401	MA0610.1.DMRT3
3	152040458	152040466	MA0158.1.HOXA5
3	152040500	152040509	MA0676.1.Nr2e1
3	152040673	152040684	MA0601.1.Arid3b
3	152040776	152040793	MA0159.1.RARA::RXRA
3	152040802	152040816	MA0119.1.NFIC::TLX1
3	152040803	152040815	MA0821.1.HES5
3	152040804	152040814	MA0692.1.TFEB
3	152040808	152040818	MA0670.1.NFIA
3	152040888	152040896	MA0666.1.MSX1
3	152041592	152041604	MA0695.1.ZBTB7C
3	152041758	152041774	MA0627.1.Pou2f3
3	152041759	152041771	MA0785.1.POU2F1
3	152041760	152041771	MA1115.1.POU5F1
3	152041761	152041770	MA0789.1.POU3F4
3	152041859	152041872	MA0485.1.Hoxc9
3	152042058	152042075	MA0910.1.Hoxd8
3	152042060	152042072	MA0041.1.Foxd3
3	152042062	152042073	MA0601.1.Arid3b
3	152042068	152042083	MA0497.1.MEF2C
3	152042086	152042099	MA1137.1.FOSL1::JUNB
3	152042087	152042097	MA1132.1.JUN::JUNB
3	152042088	152042097	MA0655.1.JDP2
3	152042209	152042220	MA0592.2.Esrra
3	152042210	152042220	MA0643.1.Esrrg
3	152043079	152043088	MA0655.1.JDP2
3	152043079	152043089	MA0099.3.FOS::JUN
3	152043086	152043097	MA0601.1.Arid3b
3	152043088	152043098	MA0879.1.Dlx1
3	152043119	152043130	MA0479.1.FOXH1
3	152043173	152043186	MA0513.1.SMAD2::SMAD3::SMAD4
3	152043177	152043191	MA0839.1.CREB3L1
3	152043178	152043197	MA0494.1.Nr1h3::Rxra
3	152043868	152043883	MA0497.1.MEF2C
3	152043869	152043878	MA0619.1.LIN54
3	152043870	152043882	MA0773.1.MEF2D
3	152043896	152043905	MA0792.1.POU5F1B
3	152044955	152044971	MA0510.2.RFX5
3	152044961	152044970	MA0789.1.POU3F4
3	152045124	152045145	MA0050.2.IRF1
3	152045126	152045147	MA0050.2.IRF1
3	152045128	152045149	MA0050.2.IRF1
3	152045132	152045153	MA0050.2.IRF1
3	152045134	152045149	MA0517.1.STAT1::STAT2
3	152045200	152045211	MA0161.2.NFIC
3	152045258	152045272	MA0072.1.RORA(var.2)
3	152045264	152045277	MA0800.1.EOMES
3	152045265	152045275	MA0802.1.TBR1
3	152045364	152045383	MA0494.1.Nr1h3::Rxra
3	152046811	152046821	MA0057.1.MZF1(var.2)
3	152046835	152046849	MA0080.4.SPI1
3	152046838	152046849	MA0136.2.ELF5
3	152046841	152046852	MA0467.1.Crx
3	152046845	152046857	MA1130.1.FOSL2::JUN
3	152046845	152046858	MA1141.1.FOS::JUND
3	152046846	152046858	MA1134.1.FOS::JUNB
3	152046847	152046857	MA0099.3.FOS::JUN
3	152048295	152048305	MA0913.1.Hoxd9
3	152048327	152048344	MA0910.1.Hoxd8
3	152048433	152048443	MA0508.2.PRDM1
3	152048453	152048469	MA0088.2.ZNF143
3	152048469	152048477	MA0037.3.GATA3
3	152048969	152048989	MA0073.1.RREB1
3	152048973	152048988	MA1155.1.ZSCAN4
3	152048974	152048987	MA1107.1.KLF9
3	152048976	152048989	MA1107.1.KLF9
3	152048977	152048992	MA1155.1.ZSCAN4
3	152049119	152049130	MA0462.1.BATF::JUN
3	152049120	152049132	MA1130.1.FOSL2::JUN
3	152049120	152049133	MA1141.1.FOS::JUND
3	152049121	152049132	MA0476.1.FOS
3	152049122	152049132	MA0099.3.FOS::JUN
3	152049272	152049287	MA0148.3.FOXA1
3	152049273	152049284	MA0040.1.Foxq1
3	152049276	152049288	MA0047.2.Foxa2
3	152049279	152049289	MA0508.2.PRDM1
3	152049284	152049297	MA0771.1.HSF4
3	152049399	152049413	MA0080.4.SPI1
3	152049452	152049465	MA0507.1.POU2F2
3	152049631	152049642	MA0493.1.Klf1
3	152049631	152049644	MA1107.1.KLF9
3	152049631	152049646	MA0742.1.Klf12
3	152049632	152049642	MA0599.1.KLF5
3	152049632	152049643	MA0746.1.SP3
3	152049632	152049644	MA0747.1.SP8
3	152049633	152049644	MA0039.3.KLF4
3	152050180	152050190	MA0767.1.GCM2
3	152050180	152050191	MA0646.1.GCM1
3	152050200	152050206	MA0089.1.MAFG::NFE2L1
3	152050219	152050231	MA1125.1.ZNF384
3	152050236	152050244	MA1153.1.Smad4
3	152050241	152050250	MA0724.1.VENTX
3	152050241	152050251	MA0890.1.GBX2
3	152050242	152050250	MA0666.1.MSX1
3	152050654	152050664	MA0092.1.Hand1::Tcf3
3	152051179	152051190	MA0144.2.STAT3
3	152051223	152051235	MA0865.1.E2F8
3	152051312	152051321	MA0511.2.RUNX2
3	152051312	152051322	MA0684.1.RUNX3
3	152051340	152051355	MA0484.1.HNF4G
3	152051551	152051557	MA0151.1.Arid3a
3	152051564	152051581	MA0851.1.Foxj3
3	152051565	152051576	MA1115.1.POU5F1
3	152051566	152051577	MA0845.1.FOXB1
3	152051566	152051578	MA0846.1.FOXC2
3	152051566	152051580	MA0852.2.FOXK1
3	152051567	152051578	MA1103.1.FOXK2
3	152051567	152051579	MA0481.2.FOXP1
3	152051569	152051576	MA0033.2.FOXL1
3	152051569	152051577	MA0614.1.Foxj2
3	152051611	152051623	MA0785.1.POU2F1
3	152051611	152051624	MA0788.1.POU3F3
3	152051611	152051625	MA0784.1.POU1F1
3	152051612	152051623	MA1115.1.POU5F1
3	152051612	152051624	MA0787.1.POU3F2
3	152051613	152051624	MA0032.2.FOXC1
3	152051613	152051625	MA0846.1.FOXC2
3	152051619	152051640	MA1418.1.IRF3
3	152051624	152051638	MA0772.1.IRF7
3	152051625	152051639	MA0756.1.ONECUT2
3	152051652	152051663	MA0681.1.Phox2b
3	152051652	152051665	MA0135.1.Lhx3
3	152051656	152051673	MA0910.1.Hoxd8
3	152051722	152051734	MA0639.1.DBP
3	152051724	152051735	MA0025.1.NFIL3
3	152051760	152051772	MA0095.2.YY1
3	152051801	152051817	MA0683.1.POU4F2
3	152051807	152051813	MA0151.1.Arid3a
3	152053231	152053240	MA0673.1.NKX2-8
3	152053595	152053612	MA0752.1.ZNF410
3	152053598	152053609	MA0465.1.CDX2
3	152053600	152053609	MA0878.1.CDX1
3	152053600	152053610	MA0913.1.Hoxd9
3	152054631	152054641	MA0895.1.HMBOX1
3	152055176	152055185	MA0745.1.SNAI2
3	152055189	152055199	MA0071.1.RORA
3	152055190	152055203	MA0017.2.NR2F1
3	152056270	152056277	MA0164.1.Nr2e3
3	152057798	152057812	MA0687.1.SPIC
3	152057801	152057815	MA0029.1.Mecom
3	152057804	152057817	MA1104.1.GATA6
3	152057980	152057990	MA0824.1.ID4
3	152058029	152058047	MA0729.1.RARA
3	152058117	152058128	MA0845.1.FOXB1
3	152058117	152058129	MA0846.1.FOXC2
3	152058123	152058135	MA0785.1.POU2F1
3	152058124	152058135	MA1115.1.POU5F1
3	152058136	152058155	MA0494.1.Nr1h3::Rxra
3	152058205	152058219	MA0758.1.E2F7
3	152058206	152058218	MA0865.1.E2F8
3	152058209	152058219	MA0670.1.NFIA
3	152060111	152060120	MA0714.1.PITX3
3	152060112	152060120	MA0719.1.RHOXF1
3	152060114	152060125	MA0493.1.Klf1
3	152060234	152060247	MA0485.1.Hoxc9
3	152060235	152060245	MA0650.1.HOXA13
3	152060235	152060246	MA0594.1.Hoxa9
3	152060237	152060252	MA0046.2.HNF1A
3	152060238	152060251	MA0153.2.HNF1B
3	152060238	152060252	MA0790.1.POU4F1
3	152060238	152060254	MA0683.1.POU4F2
3	152060464	152060475	MA0845.1.FOXB1
3	152060464	152060476	MA0846.1.FOXC2
3	152060464	152060478	MA0852.2.FOXK1
3	152060631	152060646	MA0142.1.Pou5f1::Sox2
3	152060638	152060652	MA0790.1.POU4F1
3	152060638	152060654	MA0683.1.POU4F2
3	152060649	152060660	MA0601.1.Arid3b
3	152060653	152060664	MA0715.1.PROP1
3	152060656	152060666	MA0707.1.MNX1
3	152060657	152060665	MA0875.1.BARX1
3	152060657	152060667	MA0913.1.Hoxd9
3	152060660	152060666	MA0151.1.Arid3a
3	152062250	152062265	MA0108.2.TBP
3	152062252	152062258	MA0151.1.Arid3a
3	152062380	152062386	MA0151.1.Arid3a
3	152062452	152062466	MA0602.1.Arid5a
3	152062541	152062547	MA0004.1.Arnt
3	152062664	152062677	MA1109.1.NEUROD1
3	152062700	152062721	MA0050.2.IRF1
3	152062744	152062754	MA0663.1.MLX
3	152063474	152063485	MA0519.1.Stat5a::Stat5b
3	152064622	152064631	MA0078.1.Sox17
3	152065491	152065497	MA0006.1.Ahr::Arnt
3	152065583	152065598	MA0653.1.IRF9
3	152065584	152065598	MA0652.1.IRF8
3	152065585	152065596	MA1118.1.SIX1
3	152065699	152065709	MA0100.3.MYB
3	152066833	152066854	MA0528.1.ZNF263
3	152067056	152067067	MA0842.1.NRL
3	152067056	152067068	MA0117.2.Mafb
3	152067900	152067918	MA0149.1.EWSR1-FLI1
3	152067904	152067922	MA0149.1.EWSR1-FLI1
3	152067905	152067926	MA0528.1.ZNF263
3	152067907	152067918	MA0471.1.E2F6
3	152067976	152067992	MA0510.2.RFX5
3	152068773	152068784	MA0490.1.JUNB
3	152068773	152068786	MA1137.1.FOSL1::JUNB
3	152068774	152068784	MA1135.1.FOSB::JUNB
3	152068774	152068785	MA0491.1.JUND
3	152068775	152068784	MA0655.1.JDP2
3	152068775	152068792	MA0854.1.Alx1
3	152068777	152068788	MA0621.1.mix-a
3	152068778	152068788	MA0893.1.GSX2
3	152068779	152068787	MA0701.1.LHX9
3	152068780	152068788	MA0125.1.Nobox
3	152068856	152068867	MA0610.1.DMRT3
3	152069396	152069407	MA0845.1.FOXB1
3	152069396	152069408	MA0846.1.FOXC2
3	152069396	152069410	MA0852.2.FOXK1
3	152069397	152069408	MA1103.1.FOXK2
3	152069397	152069409	MA0481.2.FOXP1
3	152069399	152069406	MA0033.2.FOXL1
3	152069399	152069407	MA0157.2.FOXO3
3	152070017	152070027	MA0678.1.OLIG2
3	152070018	152070030	MA0095.2.YY1
3	152070466	152070474	MA0719.1.RHOXF1
3	152070730	152070741	MA0025.1.NFIL3
3	152071093	152071105	MA0041.1.Foxd3
3	152071575	152071585	MA0038.1.Gfi1
3	152071576	152071587	MA0483.1.Gfi1b
3	152071583	152071599	MA0733.1.EGR4
3	152072276	152072293	MA0883.1.Dmbx1
3	152072350	152072361	MA0465.1.CDX2
3	152074693	152074704	MA1115.1.POU5F1
3	152074693	152074705	MA0786.1.POU3F1
3	152074736	152074748	MA1421.1.TCF7L1
3	152075364	152075374	MA0894.1.HESX1
3	152075395	152075406	MA0144.2.STAT3
3	152075469	152075490	MA0050.2.IRF1
3	152075471	152075486	MA0517.1.STAT1::STAT2
3	152075574	152075588	MA0069.1.Pax6
3	152075576	152075583	MA0164.1.Nr2e3
3	152076151	152076161	MA0038.1.Gfi1
3	152076160	152076175	MA0520.1.Stat6
3	152076301	152076309	MA0701.1.LHX9
3	152076699	152076709	MA0092.1.Hand1::Tcf3
3	152076712	152076723	MA0465.1.CDX2
3	152076714	152076723	MA0878.1.CDX1
3	152076843	152076854	MA0519.1.Stat5a::Stat5b
3	152076855	152076861	MA0151.1.Arid3a
3	152076868	152076883	MA0497.1.MEF2C
3	152077235	152077245	MA0767.1.GCM2
3	152077243	152077249	MA0056.1.MZF1
3	152077503	152077520	MA0910.1.Hoxd8
3	152077504	152077515	MA0621.1.mix-a
3	152077505	152077515	MA0718.1.RAX
3	152077506	152077514	MA0675.1.NKX6-2
3	152077692	152077703	MA0442.2.SOX10
3	152077704	152077715	MA0479.1.FOXH1
3	152078231	152078243	MA1151.1.RORC
3	152078233	152078243	MA0071.1.RORA
3	152078233	152078244	MA1150.1.RORB
3	152078927	152078941	MA0790.1.POU4F1
3	152078927	152078943	MA0791.1.POU4F3
3	152078933	152078946	MA1124.1.ZNF24
3	152078937	152078950	MA1124.1.ZNF24
3	152079372	152079390	MA1149.1.RARA::RXRG
3	152079373	152079390	MA0159.1.RARA::RXRA
3	152079439	152079453	MA0489.1.JUN(var.2)
3	152079442	152079453	MA0490.1.JUNB
3	152079904	152079921	MA0898.1.Hmx3
3	152079907	152079920	MA0884.1.DUXA
3	152079908	152079925	MA0854.1.Alx1
3	152079909	152079920	MA0601.1.Arid3b
3	152079909	152079922	MA0135.1.Lhx3
3	152079909	152079926	MA0910.1.Hoxd8
3	152079910	152079924	MA0679.1.ONECUT1
3	152079910	152079925	MA0046.2.HNF1A
3	152079911	152079924	MA0153.2.HNF1B
3	152079913	152079923	MA0780.1.PAX3
3	152079918	152079929	MA0032.2.FOXC1
3	152080074	152080080	MA0130.1.ZNF354C
3	152080143	152080157	MA0512.2.Rxra
3	152080149	152080158	MA0676.1.Nr2e1
3	152080149	152080167	MA0620.2.MITF
3	152080431	152080441	MA0820.1.FIGLA
3	152080431	152080444	MA0499.1.Myod1
3	152081650	152081662	MA1125.1.ZNF384
3	152081656	152081670	MA0757.1.ONECUT3
3	152082143	152082154	MA0039.3.KLF4
3	152082160	152082171	MA0906.1.HOXC12
3	152082177	152082190	MA0507.1.POU2F2
3	152082192	152082202	MA0461.2.Atoh1
3	152082193	152082201	MA0607.1.Bhlha15
3	152082226	152082237	MA0715.1.PROP1
3	152082227	152082237	MA0680.1.PAX7
3	152082259	152082265	MA0130.1.ZNF354C
3	152082263	152082275	MA0070.1.PBX1
3	152082300	152082311	MA0503.1.Nkx2-5(var.2)
3	152082688	152082700	MA1421.1.TCF7L1
3	152083003	152083016	MA1124.1.ZNF24
3	152083197	152083203	MA0151.1.Arid3a
3	152083855	152083865	MA0508.2.PRDM1
3	152083902	152083908	MA0151.1.Arid3a
3	152083909	152083921	MA1125.1.ZNF384
3	152083910	152083922	MA1125.1.ZNF384
3	152083911	152083923	MA1125.1.ZNF384
3	152083987	152083999	MA0041.1.Foxd3
3	152084157	152084165	MA0914.1.ISL2
3	152084204	152084215	MA0490.1.JUNB
3	152084204	152084216	MA1130.1.FOSL2::JUN
3	152084204	152084217	MA1141.1.FOS::JUND
3	152084205	152084215	MA1135.1.FOSB::JUNB
3	152084205	152084216	MA0841.1.NFE2
3	152084205	152084217	MA1134.1.FOS::JUNB
3	152084206	152084215	MA0655.1.JDP2
3	152084206	152084216	MA0099.3.FOS::JUN
3	152085530	152085539	MA0078.1.Sox17
3	152085532	152085543	MA0002.2.RUNX1
3	152085542	152085555	MA0507.1.POU2F2
3	152085776	152085797	MA0050.2.IRF1
3	152085777	152085789	MA0041.1.Foxd3
3	152085778	152085793	MA0517.1.STAT1::STAT2
3	152085781	152085793	MA0041.1.Foxd3
3	152085789	152085804	MA0142.1.Pou5f1::Sox2
3	152085810	152085821	MA0715.1.PROP1
3	152085812	152085823	MA0621.1.mix-a
3	152085813	152085823	MA0634.1.ALX3
3	152085814	152085822	MA0704.1.Lhx4
3	152086754	152086775	MA0050.2.IRF1
3	152086773	152086782	MA0619.1.LIN54
3	152086775	152086786	MA0479.1.FOXH1
3	152086925	152086936	MA0002.2.RUNX1
3	152086937	152086946	MA0878.1.CDX1
3	152087110	152087118	MA0607.1.Bhlha15
3	152087123	152087136	MA0513.1.SMAD2::SMAD3::SMAD4
3	152087130	152087145	MA0116.1.Znf423
3	152088206	152088217	MA0002.2.RUNX1
3	152088404	152088411	MA0063.1.Nkx2-5
3	152088530	152088542	MA0639.1.DBP
3	152088532	152088543	MA0025.1.NFIL3
3	152088546	152088556	MA0514.1.Sox3
3	152088676	152088689	MA0507.1.POU2F2
3	152088733	152088744	MA0713.1.PHOX2A
3	152089167	152089179	MA0018.3.CREB1
3	152089168	152089181	MA0017.2.NR2F1
3	152089169	152089185	MA0857.1.Rarb
3	152089170	152089185	MA0728.1.Nr2f6(var.2)
3	152089170	152089186	MA0859.1.Rarg
3	152089170	152089188	MA0729.1.RARA
3	152089183	152089203	MA0066.1.PPARG
3	152089221	152089233	MA0660.1.MEF2B
3	152089250	152089262	MA0821.1.HES5
3	152089250	152089266	MA0009.2.T
3	152089452	152089458	MA0130.1.ZNF354C
3	152089477	152089485	MA0143.3.Sox2
3	152089871	152089881	MA0780.1.PAX3
3	152090240	152090255	MA1147.1.NR4A2::RXRA
3	152090300	152090321	MA0050.2.IRF1
3	152090302	152090317	MA0517.1.STAT1::STAT2
3	152090308	152090329	MA0050.2.IRF1
3	152090321	152090338	MA1154.1.ZNF282
3	152090422	152090434	MA0769.1.Tcf7
3	152090451	152090464	MA0771.1.HSF4
3	152090559	152090574	MA1146.1.NR1A4::RXRA
3	152090570	152090580	MA0672.1.NKX2-3
3	152090571	152090580	MA0673.1.NKX2-8
3	152090584	152090597	MA0513.1.SMAD2::SMAD3::SMAD4
3	152090691	152090702	MA0076.2.ELK4
3	152090761	152090771	MA0514.1.Sox3
3	152091239	152091249	MA0107.1.RELA
3	152091393	152091408	MA0697.1.ZIC3
3	152091556	152091567	MA0503.1.Nkx2-5(var.2)
3	152092129	152092140	MA1110.1.NR1H4
3	152092132	152092142	MA0596.1.SREBF2
3	152092254	152092267	MA0485.1.Hoxc9
3	152092255	152092266	MA0594.1.Hoxa9
3	152092708	152092729	MA0050.2.IRF1
3	152092709	152092722	MA0507.1.POU2F2
3	152092714	152092728	MA0790.1.POU4F1
3	152092714	152092730	MA0683.1.POU4F2
3	152092753	152092769	MA0627.1.Pou2f3
3	152092755	152092766	MA1115.1.POU5F1
3	152092755	152092767	MA0786.1.POU3F1
3	152092757	152092771	MA0790.1.POU4F1
3	152092757	152092773	MA0683.1.POU4F2
3	152094351	152094358	MA0152.1.NFATC2
3	152094432	152094444	MA0041.1.Foxd3
3	152094635	152094641	MA0056.1.MZF1
3	152095185	152095191	MA0151.1.Arid3a
3	152095403	152095418	MA1419.1.IRF4
3	152095403	152095424	MA1418.1.IRF3
3	152096128	152096143	MA0046.2.HNF1A
3	152096129	152096142	MA0153.2.HNF1B
3	152096129	152096143	MA0790.1.POU4F1
3	152096129	152096145	MA0791.1.POU4F3
3	152096130	152096147	MA0910.1.Hoxd8
3	152096134	152096147	MA0135.1.Lhx3
3	152096186	152096200	MA0602.1.Arid5a
3	152096195	152096208	MA0507.1.POU2F2
3	152096267	152096282	MA0148.3.FOXA1
3	152096268	152096280	MA0041.1.Foxd3
3	152096271	152096283	MA0047.2.Foxa2
3	152096646	152096658	MA0821.1.HES5
3	152096669	152096685	MA0867.1.SOX4
3	152096670	152096685	MA0869.1.Sox11
3	152096672	152096683	MA0715.1.PROP1
3	152096813	152096825	MA0041.1.Foxd3
3	152097511	152097521	MA1152.1.SOX15
3	152097670	152097685	MA0148.3.FOXA1
3	152097674	152097686	MA0047.2.Foxa2
3	152097683	152097698	MA0148.3.FOXA1
3	152097684	152097695	MA0040.1.Foxq1
3	152097687	152097699	MA0047.2.Foxa2
3	152097705	152097711	MA0151.1.Arid3a
3	152098164	152098182	MA1149.1.RARA::RXRG
3	152098165	152098182	MA0858.1.Rarb(var.2)
3	152099477	152099492	MA0142.1.Pou5f1::Sox2
3	152099481	152099493	MA0785.1.POU2F1
3	152099481	152099494	MA0788.1.POU3F3
3	152099482	152099494	MA0787.1.POU3F2
3	152099484	152099500	MA0904.1.Hoxb5
3	152099489	152099499	MA0624.1.NFATC1
3	152099502	152099513	MA0519.1.Stat5a::Stat5b
3	152099535	152099541	MA0151.1.Arid3a
3	152099870	152099891	MA0495.2.MAFF
3	152099871	152099882	MA0040.1.Foxq1
3	152099871	152099890	MA0496.2.MAFK
3	152100036	152100049	MA0153.2.HNF1B
3	152100040	152100054	MA0790.1.POU4F1
3	152100040	152100056	MA0683.1.POU4F2
3	152100041	152100054	MA0135.1.Lhx3
3	152100051	152100057	MA0151.1.Arid3a
3	152100059	152100070	MA0032.2.FOXC1
3	152100059	152100071	MA0846.1.FOXC2
3	152100088	152100099	MA1115.1.POU5F1
3	152100088	152100100	MA0786.1.POU3F1
3	152100250	152100265	MA0516.1.SP2
3	152100288	152100302	MA0772.1.IRF7
3	152100288	152100309	MA1418.1.IRF3
3	152100289	152100307	MA0051.1.IRF2
3	152100293	152100308	MA0653.1.IRF9
3	152100294	152100308	MA0772.1.IRF7
3	152100294	152100309	MA1419.1.IRF4
3	152100295	152100313	MA0051.1.IRF2
3	152100360	152100369	MA0124.2.Nkx3-1
3	152100433	152100440	MA0152.1.NFATC2
3	152100852	152100862	MA1152.1.SOX15
3	152101142	152101156	MA0463.1.Bcl6
3	152101202	152101212	MA0665.1.MSC
3	152102350	152102356	MA0089.1.MAFG::NFE2L1
3	152102436	152102450	MA0072.1.RORA(var.2)
3	152102437	152102449	MA1151.1.RORC
3	152102439	152102449	MA0071.1.RORA
3	152102439	152102450	MA1150.1.RORB
3	152102462	152102475	MA1100.1.ASCL1
3	152102464	152102473	MA0745.1.SNAI2
3	152102464	152102475	MA0500.1.Myog
3	152104178	152104188	MA0606.1.NFAT5
3	152104194	152104200	MA0151.1.Arid3a
3	152104617	152104638	MA0050.2.IRF1
3	152104619	152104634	MA0517.1.STAT1::STAT2
3	152104691	152104702	MA0476.1.FOS
3	152104695	152104706	MA0873.1.HOXD12
3	152104695	152104707	MA0911.1.Hoxa11
3	152104695	152104708	MA0485.1.Hoxc9
3	152104696	152104706	MA0905.1.HOXC10
3	152104696	152104707	MA0594.1.Hoxa9
3	152104965	152104976	MA0025.1.NFIL3
3	152105136	152105142	MA0151.1.Arid3a
3	152105139	152105155	MA1119.1.SIX2
3	152105148	152105158	MA0650.1.HOXA13
3	152105712	152105727	MA1105.1.GRHL2
3	152105735	152105748	MA0485.1.Hoxc9
3	152105751	152105769	MA0051.1.IRF2
3	152105752	152105764	MA1421.1.TCF7L1
3	152105878	152105889	MA0040.1.Foxq1
3	152106650	152106661	MA1120.1.SOX13
3	152106652	152106663	MA0594.1.Hoxa9
3	152107312	152107323	MA0002.2.RUNX1
3	152107355	152107361	MA0006.1.Ahr::Arnt
3	152107376	152107386	MA0643.1.Esrrg
3	152107376	152107387	MA0141.3.ESRRB
3	152107463	152107473	MA0824.1.ID4
3	152107480	152107492	MA0117.2.Mafb
3	152107513	152107530	MA0781.1.PAX9
3	152107570	152107576	MA0089.1.MAFG::NFE2L1
3	152108626	152108637	MA0111.1.Spz1
3	152108675	152108686	MA1120.1.SOX13
3	152109276	152109291	MA0148.3.FOXA1
3	152109278	152109291	MA0507.1.POU2F2
3	152109280	152109292	MA0047.2.Foxa2
3	152109325	152109335	MA1116.1.RBPJ
3	152109449	152109460	MA0102.3.CEBPA
3	152109456	152109466	MA0633.1.Twist2
3	152110458	152110472	MA0072.1.RORA(var.2)
3	152110878	152110892	MA0030.1.FOXF2
3	152110880	152110891	MA0032.2.FOXC1
3	152110880	152110892	MA0846.1.FOXC2
3	152110881	152110892	MA1103.1.FOXK2
3	152110883	152110890	MA0847.1.FOXD2
3	152110883	152110891	MA0614.1.Foxj2
3	152111496	152111509	MA1104.1.GATA6
3	152111586	152111592	MA0006.1.Ahr::Arnt
3	152112223	152112234	MA1115.1.POU5F1
3	152112224	152112237	MA1123.1.TWIST1
3	152112233	152112246	MA0513.1.SMAD2::SMAD3::SMAD4
3	152112245	152112252	MA0063.1.Nkx2-5
3	152112268	152112279	MA0601.1.Arid3b
3	152112268	152112281	MA0135.1.Lhx3
3	152112269	152112281	MA0041.1.Foxd3
3	152112271	152112282	MA0715.1.PROP1
3	152112500	152112506	MA0089.1.MAFG::NFE2L1
3	152113358	152113368	MA0612.1.EMX1
3	152115515	152115526	MA0845.1.FOXB1
3	152115535	152115551	MA0526.2.USF2
3	152115535	152115553	MA0620.2.MITF
3	152116450	152116460	MA0672.1.NKX2-3
3	152116451	152116460	MA0673.1.NKX2-8
3	152116545	152116559	MA0080.4.SPI1
3	152116547	152116560	MA0640.1.ELF3
3	152116548	152116559	MA0136.2.ELF5
3	152116622	152116633	MA0480.1.Foxo1
3	152116642	152116655	MA1123.1.TWIST1
3	152116842	152116852	MA0109.1.HLTF
3	152117292	152117303	MA0715.1.PROP1
3	152117292	152117309	MA0854.1.Alx1
3	152117293	152117304	MA0601.1.Arid3b
3	152117293	152117306	MA0135.1.Lhx3
3	152117293	152117310	MA0910.1.Hoxd8
3	152117294	152117305	MA0621.1.mix-a
3	152117295	152117305	MA0634.1.ALX3
3	152117295	152117309	MA0790.1.POU4F1
3	152117295	152117311	MA0912.1.Hoxd3
3	152117295	152117312	MA0874.1.Arx
3	152117296	152117304	MA0675.1.NKX6-2
3	152117296	152117307	MA0715.1.PROP1
3	152117296	152117313	MA0854.1.Alx1
3	152117297	152117307	MA0780.1.PAX3
3	152117297	152117308	MA0601.1.Arid3b
3	152117297	152117310	MA0135.1.Lhx3
3	152117297	152117314	MA0910.1.Hoxd8
3	152117298	152117309	MA0621.1.mix-a
3	152117299	152117309	MA0628.1.POU6F1
3	152117300	152117308	MA0723.1.VAX2
3	152117301	152117314	MA0135.1.Lhx3
3	152117302	152117314	MA0041.1.Foxd3
3	152117363	152117377	MA0489.1.JUN(var.2)
3	152117365	152117376	MA0462.1.BATF::JUN
3	152117366	152117377	MA0490.1.JUNB
3	152117366	152117378	MA1130.1.FOSL2::JUN
3	152117366	152117379	MA1137.1.FOSL1::JUNB
3	152117367	152117373	MA0089.1.MAFG::NFE2L1
3	152117367	152117377	MA1135.1.FOSB::JUNB
3	152117367	152117378	MA0841.1.NFE2
3	152117367	152117379	MA1134.1.FOS::JUNB
3	152117368	152117377	MA0655.1.JDP2
3	152117368	152117378	MA0099.3.FOS::JUN
3	152118762	152118768	MA0056.1.MZF1
3	152119094	152119105	MA0161.2.NFIC
3	152119155	152119165	MA0071.1.RORA
3	152119440	152119454	MA0463.1.Bcl6
3	152119690	152119700	MA0824.1.ID4
3	152120169	152120180	MA0601.1.Arid3b
3	152120169	152120185	MA0904.1.Hoxb5
3	152120171	152120181	MA0893.1.GSX2
3	152120172	152120180	MA0675.1.NKX6-2
3	152120659	152120678	MA0494.1.Nr1h3::Rxra
3	152120718	152120735	MA0851.1.Foxj3
3	152120720	152120731	MA0845.1.FOXB1
3	152120720	152120732	MA0846.1.FOXC2
3	152120720	152120734	MA0852.2.FOXK1
3	152120721	152120732	MA1103.1.FOXK2
3	152120721	152120733	MA0481.2.FOXP1
3	152120723	152120730	MA0033.2.FOXL1
3	152120723	152120731	MA0157.2.FOXO3
3	152120730	152120739	MA0738.1.HIC2
3	152120989	152121004	MA0497.1.MEF2C
3	152120990	152121002	MA1125.1.ZNF384
3	152120991	152121003	MA1125.1.ZNF384
3	152120992	152121004	MA1125.1.ZNF384
3	152120993	152121005	MA1125.1.ZNF384
3	152120994	152121006	MA1125.1.ZNF384
3	152121007	152121023	MA0510.2.RFX5
3	152121121	152121132	MA0462.1.BATF::JUN
3	152121152	152121162	MA0663.1.MLX
3	152121723	152121740	MA0727.1.NR3C2
3	152121765	152121776	MA0002.2.RUNX1
3	152122082	152122095	MA0507.1.POU2F2
3	152122083	152122099	MA0627.1.Pou2f3
3	152122085	152122097	MA0786.1.POU3F1
3	152122087	152122101	MA0790.1.POU4F1
3	152122128	152122143	MA0866.1.SOX21
3	152122149	152122163	MA0602.1.Arid5a
3	152122149	152122164	MA0148.3.FOXA1
3	152122153	152122165	MA0047.2.Foxa2
3	152122175	152122192	MA0752.1.ZNF410
3	152122177	152122189	MA0639.1.DBP
3	152122178	152122189	MA0102.3.CEBPA
3	152122179	152122190	MA0025.1.NFIL3
3	152122207	152122213	MA0089.1.MAFG::NFE2L1
3	152122221	152122232	MA0482.1.Gata4
3	152124098	152124113	MA0497.1.MEF2C
3	152124100	152124112	MA0660.1.MEF2B
3	152124133	152124144	MA0467.1.Crx
3	152124141	152124153	MA0794.1.PROX1
3	152124194	152124209	MA0743.1.SCRT1
3	152124196	152124210	MA0832.1.Tcf21
3	152124339	152124356	MA0752.1.ZNF410
3	152124341	152124353	MA0639.1.DBP
3	152124341	152124358	MA0727.1.NR3C2
3	152124343	152124354	MA0025.1.NFIL3
3	152124390	152124407	MA0910.1.Hoxd8
3	152124391	152124404	MA1137.1.FOSL1::JUNB
3	152124392	152124402	MA1138.1.FOSL2::JUNB
3	152124406	152124416	MA0838.1.CEBPG
3	152124407	152124424	MA0896.1.Hmx1
3	152124410	152124420	MA0893.1.GSX2
3	152124410	152124421	MA0899.1.HOXA10
3	152124411	152124419	MA0666.1.MSX1
3	152124411	152124421	MA0913.1.Hoxd9
3	152124414	152124420	MA0151.1.Arid3a
3	152124443	152124452	MA0676.1.Nr2e1
3	152125582	152125593	MA0465.1.CDX2
3	152125582	152125597	MA0497.1.MEF2C
3	152125583	152125594	MA0899.1.HOXA10
3	152125584	152125593	MA0878.1.CDX1
3	152125584	152125594	MA0913.1.Hoxd9
3	152125934	152125946	MA1125.1.ZNF384
3	152125939	152125948	MA0084.1.SRY
3	152125982	152125994	MA0817.1.BHLHE23
3	152125983	152125993	MA0461.2.Atoh1
3	152126004	152126016	MA0843.1.TEF
3	152126010	152126024	MA0602.1.Arid5a
3	152126010	152126025	MA0148.3.FOXA1
3	152126011	152126023	MA0041.1.Foxd3
3	152126014	152126026	MA0047.2.Foxa2
3	152126015	152126030	MA0046.2.HNF1A
3	152126016	152126029	MA0153.2.HNF1B
3	152126190	152126201	MA0465.1.CDX2
3	152126192	152126201	MA0878.1.CDX1
3	152126611	152126621	MA0057.1.MZF1(var.2)
3	152126702	152126719	MA0752.1.ZNF410
3	152128066	152128081	MA0492.1.JUND(var.2)
3	152128629	152128641	MA0843.1.TEF
3	152128631	152128645	MA0790.1.POU4F1
3	152128631	152128647	MA0683.1.POU4F2
3	152128636	152128648	MA0117.2.Mafb
3	152128646	152128659	MA0507.1.POU2F2
3	152128652	152128661	MA0078.1.Sox17
3	152128719	152128729	MA0816.1.Ascl2
3	152128722	152128732	MA0816.1.Ascl2
3	152128755	152128762	MA0081.1.SPIB
3	152128760	152128777	MA0910.1.Hoxd8
3	152128767	152128781	MA0602.1.Arid5a
3	152128767	152128784	MA0910.1.Hoxd8
3	152128838	152128853	MA0502.1.NFYB
3	152128843	152128854	MA0060.3.NFYA
3	152128858	152128865	MA0087.1.Sox5
3	152129037	152129048	MA0478.1.FOSL2
3	152129039	152129052	MA0513.1.SMAD2::SMAD3::SMAD4
3	152129052	152129060	MA0719.1.RHOXF1
3	152129141	152129156	MA0497.1.MEF2C
3	152129143	152129155	MA0660.1.MEF2B
3	152129202	152129223	MA0528.1.ZNF263
3	152129221	152129229	MA0801.1.MGA
3	152129279	152129296	MA1114.1.PBX3
3	152129582	152129603	MA0050.2.IRF1
3	152129583	152129594	MA0480.1.Foxo1
3	152129583	152129604	MA0050.2.IRF1
3	152129584	152129599	MA0517.1.STAT1::STAT2
3	152129625	152129634	MA0792.1.POU5F1B
3	152129626	152129635	MA0619.1.LIN54
3	152129652	152129667	MA0728.1.Nr2f6(var.2)
3	152129654	152129668	MA0072.1.RORA(var.2)
3	152129661	152129676	MA0258.2.ESR2
3	152129718	152129726	MA0143.3.Sox2
3	152129718	152129728	MA1152.1.SOX15
3	152129795	152129806	MA0040.1.Foxq1
3	152129798	152129810	MA0047.2.Foxa2
3	152129806	152129816	MA0690.1.TBX21
3	152129806	152129817	MA0688.1.TBX2
3	152129806	152129819	MA0800.1.EOMES
3	152129807	152129815	MA0807.1.TBX5
3	152129807	152129817	MA0802.1.TBR1
3	152130232	152130244	MA0865.1.E2F8
3	152131127	152131144	MA0731.1.BCL6B
3	152131140	152131161	MA0138.2.REST
3	152133870	152133879	MA0789.1.POU3F4
3	152133927	152133940	MA0884.1.DUXA
3	152133928	152133939	MA0715.1.PROP1
3	152133929	152133940	MA0845.1.FOXB1
3	152133931	152133941	MA0706.1.MEOX2
3	152133932	152133940	MA0885.1.Dlx2
3	152134001	152134012	MA0471.1.E2F6
3	152134031	152134046	MA1105.1.GRHL2
3	152134069	152134080	MA0715.1.PROP1
3	152134070	152134087	MA0910.1.Hoxd8
3	152134071	152134082	MA0621.1.mix-a
3	152134072	152134082	MA0707.1.MNX1
3	152134073	152134081	MA0675.1.NKX6-2
3	152134074	152134084	MA0780.1.PAX3
3	152134074	152134085	MA0601.1.Arid3b
3	152134074	152134087	MA0135.1.Lhx3
3	152134074	152134091	MA0910.1.Hoxd8
3	152134075	152134086	MA0621.1.mix-a
3	152134076	152134086	MA0628.1.POU6F1
3	152134077	152134085	MA0723.1.VAX2
3	152134094	152134105	MA1118.1.SIX1
3	152134101	152134111	MA0092.1.Hand1::Tcf3
3	152134743	152134759	MA0627.1.Pou2f3
3	152134744	152134756	MA0785.1.POU2F1
3	152134744	152134757	MA0788.1.POU3F3
3	152134744	152134758	MA0784.1.POU1F1
3	152134745	152134757	MA0041.1.Foxd3
3	152134746	152134755	MA0789.1.POU3F4
3	152134760	152134771	MA0093.2.USF1
3	152134773	152134782	MA0619.1.LIN54
3	152134815	152134825	MA0515.1.Sox6
3	152134819	152134834	MA0497.1.MEF2C
3	152134821	152134833	MA0660.1.MEF2B
3	152134870	152134883	MA0788.1.POU3F3
3	152134872	152134889	MA0854.1.Alx1
3	152134873	152134884	MA0601.1.Arid3b
3	152134873	152134889	MA0904.1.Hoxb5
3	152134874	152134885	MA0621.1.mix-a
3	152134875	152134885	MA0628.1.POU6F1
3	152134876	152134884	MA0723.1.VAX2
3	152135099	152135117	MA0149.1.EWSR1-FLI1
3	152135104	152135111	MA0081.1.SPIB
3	152135111	152135122	MA0093.2.USF1
3	152135114	152135125	MA0490.1.JUNB
3	152135115	152135125	MA1135.1.FOSB::JUNB
3	152135115	152135126	MA0491.1.JUND
3	152135433	152135447	MA0679.1.ONECUT1
3	152135436	152135446	MA0755.1.CUX2
3	152135437	152135452	MA0046.2.HNF1A
3	152135438	152135451	MA0153.2.HNF1B
3	152135439	152135455	MA0904.1.Hoxb5
3	152135439	152135456	MA0910.1.Hoxd8
3	152135441	152135451	MA0628.1.POU6F1
3	152135442	152135458	MA0683.1.POU4F2
3	152135451	152135468	MA1114.1.PBX3
3	152135458	152135476	MA0149.1.EWSR1-FLI1
3	152136008	152136025	MA0860.1.Rarg(var.2)
3	152136190	152136203	MA0513.1.SMAD2::SMAD3::SMAD4
3	152136196	152136206	MA0824.1.ID4
3	152136586	152136597	MA0079.3.SP1
3	152136586	152136601	MA0516.1.SP2
3	152136648	152136659	MA0506.1.NRF1
3	152136649	152136660	MA0741.1.KLF16
3	152136649	152136664	MA0516.1.SP2
3	152136650	152136665	MA0732.1.EGR3
3	152136651	152136665	MA0162.3.EGR1
3	152137427	152137443	MA0864.1.E2F2
3	152137610	152137621	MA0493.1.Klf1
3	152137610	152137623	MA1107.1.KLF9
3	152137610	152137624	MA0740.1.KLF14
3	152137610	152137625	MA0742.1.Klf12
3	152137611	152137621	MA0599.1.KLF5
3	152137611	152137622	MA0746.1.SP3
3	152137611	152137623	MA0747.1.SP8
3	152137611	152137626	MA0516.1.SP2
3	152137614	152137624	MA0753.1.ZNF740
3	152137771	152137782	MA0137.3.STAT1
3	152137772	152137784	MA0598.2.EHF
3	152137773	152137784	MA0136.2.ELF5
3	152137774	152137784	MA0645.1.ETV6
3	152138395	152138406	MA0592.2.Esrra
3	152138396	152138406	MA0643.1.Esrrg
3	152138396	152138407	MA0141.3.ESRRB
3	152138396	152138409	MA0017.2.NR2F1
3	152138398	152138406	MA0160.1.NR4A2
3	152138709	152138720	MA1110.1.NR1H4
3	152138712	152138722	MA0596.1.SREBF2
3	152138950	152138956	MA0056.1.MZF1
3	152140432	152140442	MA0090.2.TEAD1
3	152140454	152140463	MA0124.2.Nkx3-1
3	152140515	152140532	MA0631.1.Six3
3	152140521	152140532	MA0465.1.CDX2
3	152140526	152140533	MA0847.1.FOXD2
3	152140531	152140544	MA0513.1.SMAD2::SMAD3::SMAD4
3	152140584	152140604	MA0073.1.RREB1
3	152140588	152140597	MA0511.2.RUNX2
3	152140588	152140598	MA0684.1.RUNX3
3	152140588	152140608	MA0073.1.RREB1
3	152140597	152140608	MA0059.1.MAX::MYC
3	152140660	152140673	MA0485.1.Hoxc9
3	152140661	152140672	MA0594.1.Hoxa9
3	152141501	152141511	MA0650.1.HOXA13
3	152141503	152141509	MA0151.1.Arid3a
3	152141515	152141521	MA0130.1.ZNF354C
3	152141979	152141991	MA0794.1.PROX1
3	152143105	152143115	MA0888.1.EVX2
3	152143139	152143150	MA0478.1.FOSL2
3	152143237	152143249	MA1125.1.ZNF384
3	152143261	152143277	MA0009.2.T
3	152143262	152143277	MA1155.1.ZSCAN4
3	152143266	152143276	MA0823.1.HEY1
3	152143268	152143274	MA0004.1.Arnt
3	152143394	152143406	MA1125.1.ZNF384
3	152143395	152143407	MA1125.1.ZNF384
3	152143396	152143408	MA1125.1.ZNF384
3	152143397	152143409	MA1125.1.ZNF384
3	152143398	152143410	MA1125.1.ZNF384
3	152143399	152143411	MA1125.1.ZNF384
3	152143400	152143412	MA1125.1.ZNF384
3	152143401	152143413	MA1125.1.ZNF384
3	152143404	152143418	MA0687.1.SPIC
3	152143413	152143434	MA1418.1.IRF3
3	152143414	152143430	MA0627.1.Pou2f3
3	152143415	152143427	MA0785.1.POU2F1
3	152143415	152143428	MA0788.1.POU3F3
3	152143415	152143429	MA0784.1.POU1F1
3	152143416	152143427	MA1115.1.POU5F1
3	152143416	152143428	MA0787.1.POU3F2
3	152143417	152143426	MA0789.1.POU3F4
3	152143488	152143500	MA0091.1.TAL1::TCF3
3	152143490	152143500	MA0461.2.Atoh1
3	152143499	152143520	MA0528.1.ZNF263
3	152143502	152143523	MA0528.1.ZNF263
3	152143666	152143681	MA0108.2.TBP
3	152143669	152143682	MA0616.1.Hes2
3	152143945	152143959	MA0163.1.PLAG1
3	152144374	152144383	MA0597.1.THAP1
3	152144741	152144754	MA1124.1.ZNF24
3	152145343	152145360	MA0731.1.BCL6B
3	152145345	152145356	MA0519.1.Stat5a::Stat5b
3	152145346	152145357	MA0137.3.STAT1
3	152145346	152145360	MA0463.1.Bcl6
3	152145350	152145362	MA1125.1.ZNF384
3	152145351	152145363	MA1125.1.ZNF384
3	152146173	152146189	MA0627.1.Pou2f3
3	152146174	152146185	MA0842.1.NRL
3	152146174	152146186	MA0117.2.Mafb
3	152146174	152146187	MA0788.1.POU3F3
3	152146174	152146188	MA0784.1.POU1F1
3	152146175	152146187	MA0787.1.POU3F2
3	152146176	152146185	MA0789.1.POU3F4
3	152146188	152146198	MA0886.1.EMX2
3	152146189	152146197	MA0027.2.EN1
3	152146202	152146212	MA1116.1.RBPJ
3	152146489	152146498	MA0124.2.Nkx3-1
3	152147283	152147291	MA0666.1.MSX1
3	152147291	152147298	MA0087.1.Sox5
3	152147307	152147321	MA0518.1.Stat4
3	152147312	152147323	MA0593.1.FOXP2
3	152147312	152147324	MA0481.2.FOXP1
3	152147374	152147388	MA0696.1.ZIC1
3	152147374	152147389	MA0697.1.ZIC3
3	152148305	152148319	MA0489.1.JUN(var.2)
3	152148307	152148318	MA0462.1.BATF::JUN
3	152148308	152148319	MA0490.1.JUNB
3	152148308	152148321	MA1137.1.FOSL1::JUNB
3	152148309	152148319	MA1135.1.FOSB::JUNB
3	152148309	152148320	MA0491.1.JUND
3	152148310	152148319	MA0655.1.JDP2
3	152148310	152148325	MA0497.1.MEF2C
3	152148314	152148328	MA0602.1.Arid5a
3	152148316	152148329	MA0788.1.POU3F3
3	152148316	152148330	MA0784.1.POU1F1
3	152148336	152148346	MA0092.1.Hand1::Tcf3
3	152148388	152148399	MA1118.1.SIX1
3	152148536	152148548	MA0810.1.TFAP2A(var.2)
3	152148563	152148576	MA1104.1.GATA6
3	152148566	152148574	MA0037.3.GATA3
3	152148593	152148604	MA0480.1.Foxo1
3	152149071	152149083	MA0783.1.PKNOX2
3	152149841	152149852	MA0480.1.Foxo1
3	152149846	152149863	MA1154.1.ZNF282
3	152149849	152149865	MA0083.3.SRF
3	152149858	152149868	MA0690.1.TBX21
3	152149858	152149869	MA0688.1.TBX2
3	152149858	152149871	MA0800.1.EOMES
3	152149859	152149867	MA0807.1.TBX5
3	152149859	152149869	MA0802.1.TBR1
3	152149909	152149926	MA0851.1.Foxj3
3	152149911	152149922	MA0845.1.FOXB1
3	152149911	152149923	MA0846.1.FOXC2
3	152150657	152150667	MA0816.1.Ascl2
3	152150657	152150670	MA0499.1.Myod1
3	152150658	152150671	MA1100.1.ASCL1
3	152150664	152150677	MA1100.1.ASCL1
3	152150666	152150676	MA0816.1.Ascl2
3	152150666	152150679	MA0499.1.Myod1
3	152150667	152150680	MA1100.1.ASCL1
3	152151021	152151031	MA0092.1.Hand1::Tcf3
3	152151025	152151039	MA0119.1.NFIC::TLX1
3	152151642	152151651	MA0619.1.LIN54
3	152151675	152151689	MA0069.1.Pax6
3	152151681	152151687	MA0089.1.MAFG::NFE2L1
3	152151716	152151734	MA1148.1.PPARA::RXRA
3	152152090	152152101	MA0002.2.RUNX1
3	152152560	152152573	MA0507.1.POU2F2
3	152154080	152154092	MA0660.1.MEF2B
3	152154084	152154095	MA0601.1.Arid3b
3	152154156	152154166	MA0820.1.FIGLA
3	152154643	152154654	MA0035.3.Gata1
3	152154644	152154655	MA0482.1.Gata4
3	152154664	152154674	MA0877.1.Barhl1
3	152154685	152154696	MA0076.2.ELK4
3	152155897	152155906	MA0077.1.SOX9
3	152155897	152155907	MA1152.1.SOX15
3	152155899	152155906	MA0087.1.Sox5
3	152157404	152157413	MA0084.1.SRY
3	152157539	152157550	MA0471.1.E2F6
3	152157607	152157624	MA1114.1.PBX3
3	152157609	152157621	MA1113.1.PBX2
3	152157702	152157709	MA0164.1.Nr2e3
3	152157751	152157764	MA1124.1.ZNF24
3	152158218	152158232	MA0029.1.Mecom
3	152158266	152158284	MA0620.2.MITF
3	152159286	152159296	MA1152.1.SOX15
3	152159289	152159302	MA0513.1.SMAD2::SMAD3::SMAD4
3	152159314	152159324	MA0895.1.HMBOX1
3	152159318	152159327	MA0084.1.SRY
3	152159921	152159934	MA0485.1.Hoxc9
3	152159922	152159932	MA0650.1.HOXA13
3	152159922	152159933	MA0594.1.Hoxa9
3	152160555	152160571	MA0510.2.RFX5
3	152160748	152160760	MA1125.1.ZNF384
3	152160749	152160761	MA1125.1.ZNF384
3	152160750	152160762	MA1125.1.ZNF384
3	152160751	152160763	MA1125.1.ZNF384
3	152160753	152160765	MA0846.1.FOXC2
3	152160754	152160768	MA0772.1.IRF7
3	152160759	152160770	MA0032.2.FOXC1
3	152160788	152160804	MA0627.1.Pou2f3
3	152160789	152160801	MA0785.1.POU2F1
3	152160789	152160802	MA0788.1.POU3F3
3	152160789	152160803	MA0784.1.POU1F1
3	152160790	152160801	MA1115.1.POU5F1
3	152160790	152160802	MA0787.1.POU3F2
3	152160791	152160800	MA0789.1.POU3F4
3	152160841	152160854	MA1137.1.FOSL1::JUNB
3	152160842	152160852	MA1132.1.JUN::JUNB
3	152160843	152160852	MA0655.1.JDP2
3	152161149	152161159	MA0048.2.NHLH1
3	152161149	152161160	MA0500.1.Myog
3	152161358	152161369	MA0465.1.CDX2
3	152161360	152161369	MA0878.1.CDX1
3	152161408	152161424	MA0627.1.Pou2f3
3	152161409	152161422	MA0788.1.POU3F3
3	152161410	152161422	MA0787.1.POU3F2
3	152161411	152161420	MA0792.1.POU5F1B
3	152161932	152161949	MA0898.1.Hmx3
3	152161933	152161950	MA0910.1.Hoxd8
3	152161935	152161944	MA0724.1.VENTX
3	152161935	152161945	MA0893.1.GSX2
3	152161935	152161946	MA0899.1.HOXA10
3	152161936	152161944	MA0875.1.BARX1
3	152161936	152161946	MA0913.1.Hoxd9
3	152161939	152161945	MA0151.1.Arid3a
3	152161949	152161960	MA0519.1.Stat5a::Stat5b
3	152161995	152162006	MA0002.2.RUNX1
3	152162018	152162034	MA0857.1.Rarb
3	152162019	152162034	MA0728.1.Nr2f6(var.2)
3	152162019	152162035	MA0859.1.Rarg
3	152162019	152162037	MA0729.1.RARA
3	152162024	152162034	MA0071.1.RORA
3	152162025	152162038	MA0017.2.NR2F1
3	152162067	152162076	MA0676.1.Nr2e1
3	152162351	152162365	MA0069.1.Pax6
3	152162368	152162382	MA0602.1.Arid5a
3	152162371	152162382	MA0601.1.Arid3b
3	152162593	152162603	MA0625.1.NFATC3
3	152162755	152162765	MA0625.1.NFATC3
3	152162756	152162763	MA0152.1.NFATC2
3	152162952	152162967	MA0517.1.STAT1::STAT2
3	152162954	152162964	MA0606.1.NFAT5
3	152162986	152162999	MA0513.1.SMAD2::SMAD3::SMAD4
3	152163056	152163070	MA0835.1.BATF3
3	152163056	152163071	MA1145.1.FOSL2::JUND(var.2)
3	152163057	152163068	MA1127.1.FOSB::JUN
3	152163057	152163069	MA1139.1.FOSL2::JUNB(var.2)
3	152163057	152163073	MA1126.1.FOS::JUN(var.2)
3	152163058	152163068	MA1140.1.JUNB(var.2)
3	152163131	152163142	MA0842.1.NRL
3	152163131	152163143	MA0117.2.Mafb
3	152163289	152163302	MA1100.1.ASCL1
3	152163662	152163670	MA0705.1.Lhx8
3	152163670	152163678	MA0143.3.Sox2
3	152163670	152163679	MA0077.1.SOX9
3	152163670	152163680	MA1152.1.SOX15
3	152163672	152163679	MA0087.1.Sox5
3	152164568	152164579	MA0161.2.NFIC
3	152165095	152165105	MA0038.1.Gfi1
3	152165118	152165129	MA0003.3.TFAP2A
3	152165150	152165168	MA0525.2.TP63
3	152165160	152165170	MA0819.1.CLOCK
3	152165193	152165208	MA0497.1.MEF2C
3	152165222	152165243	MA0050.2.IRF1
3	152165226	152165247	MA0050.2.IRF1
3	152165228	152165243	MA0517.1.STAT1::STAT2
3	152165232	152165253	MA0050.2.IRF1
3	152165486	152165501	MA0866.1.SOX21
3	152165495	152165505	MA0625.1.NFATC3
3	152165496	152165503	MA0152.1.NFATC2
3	152165628	152165645	MA0685.1.SP4
3	152165629	152165638	MA0511.2.RUNX2
3	152165630	152165641	MA0493.1.Klf1
3	152165630	152165643	MA1107.1.KLF9
3	152165630	152165645	MA0742.1.Klf12
3	152165631	152165641	MA0599.1.KLF5
3	152165631	152165642	MA0746.1.SP3
3	152165632	152165643	MA0039.3.KLF4
3	152165650	152165660	MA0707.1.MNX1
3	152165651	152165659	MA0885.1.Dlx2
3	152169652	152169666	MA0069.1.Pax6
3	152169654	152169668	MA0489.1.JUN(var.2)
3	152169657	152169668	MA0490.1.JUNB
3	152169658	152169668	MA1135.1.FOSB::JUNB
3	152169659	152169668	MA0655.1.JDP2
3	152169748	152169763	MA0258.2.ESR2
3	152169874	152169888	MA0030.1.FOXF2
3	152169874	152169891	MA0851.1.Foxj3
3	152169876	152169887	MA0845.1.FOXB1
3	152169876	152169888	MA0846.1.FOXC2
3	152170061	152170082	MA0050.2.IRF1
3	152170063	152170073	MA0508.2.PRDM1
3	152170480	152170490	MA0672.1.NKX2-3
3	152170481	152170490	MA0673.1.NKX2-8
3	152170616	152170631	MA0497.1.MEF2C
3	152170681	152170698	MA0860.1.Rarg(var.2)
3	152174040	152174054	MA0758.1.E2F7
3	152174041	152174053	MA0865.1.E2F8
3	152174101	152174111	MA0816.1.Ascl2
3	152175678	152175692	MA0069.1.Pax6
3	152175766	152175779	MA0507.1.POU2F2
3	152175774	152175789	MA0142.1.Pou5f1::Sox2
3	152175776	152175786	MA0633.1.Twist2
3	152175777	152175785	MA0607.1.Bhlha15
3	152175779	152175791	MA0786.1.POU3F1
3	152175780	152175789	MA0789.1.POU3F4
3	152175807	152175822	MA0497.1.MEF2C
3	152175817	152175830	MA0488.1.JUN
3	152175818	152175831	MA0833.1.ATF4
3	152176168	152176176	MA0143.3.Sox2
3	152176342	152176351	MA0078.1.Sox17
3	152176343	152176351	MA0143.3.Sox2
3	152176343	152176352	MA0077.1.SOX9
3	152176437	152176446	MA0676.1.Nr2e1
3	152176513	152176525	MA0797.1.TGIF2
3	152176516	152176526	MA0690.1.TBX21
3	152176517	152176525	MA0807.1.TBX5
3	152176541	152176560	MA0494.1.Nr1h3::Rxra
3	152176569	152176584	MA0520.1.Stat6
3	152176575	152176584	MA0619.1.LIN54
3	152176617	152176629	MA1125.1.ZNF384
3	152176618	152176630	MA1125.1.ZNF384
3	152176619	152176631	MA1125.1.ZNF384
3	152176633	152176644	MA0039.3.KLF4
3	152176671	152176686	MA0497.1.MEF2C
3	152179297	152179305	MA0719.1.RHOXF1
3	152179363	152179370	MA0164.1.Nr2e3
3	152179416	152179427	MA0102.3.CEBPA
3	152179424	152179433	MA0619.1.LIN54
3	152180676	152180690	MA0602.1.Arid5a
3	152182394	152182405	MA0040.1.Foxq1
3	152182395	152182402	MA0087.1.Sox5
3	152182434	152182446	MA0052.3.MEF2A
3	152183361	152183371	MA0508.2.PRDM1
3	152183419	152183429	MA0508.2.PRDM1
3	152184356	152184372	MA0857.1.Rarb
3	152184357	152184372	MA0728.1.Nr2f6(var.2)
3	152184357	152184373	MA0859.1.Rarg
3	152184357	152184375	MA0729.1.RARA
3	152184392	152184402	MA0100.3.MYB
3	152184408	152184418	MA0672.1.NKX2-3
3	152184421	152184433	MA0095.2.YY1
3	152184654	152184665	MA0746.1.SP3
3	152184673	152184683	MA0595.1.SREBF1
3	152184699	152184708	MA0676.1.Nr2e1
3	152184760	152184774	MA0154.3.EBF1
3	152184780	152184789	MA0619.1.LIN54
3	152185356	152185366	MA0145.3.TFCP2
3	152185973	152185983	MA1152.1.SOX15
3	152185981	152185996	MA0497.1.MEF2C
3	152186064	152186076	MA0660.1.MEF2B
3	152186175	152186189	MA0772.1.IRF7
3	152186200	152186211	MA0468.1.DUX4
3	152187039	152187050	MA0493.1.Klf1
3	152187295	152187306	MA0467.1.Crx
3	152187472	152187478	MA0151.1.Arid3a
3	152187852	152187863	MA0462.1.BATF::JUN
3	152187908	152187915	MA0152.1.NFATC2
3	152187911	152187928	MA0752.1.ZNF410
3	152187913	152187925	MA0734.1.GLI2
3	152188411	152188427	MA0912.1.Hoxd3
3	152188411	152188428	MA0874.1.Arx
3	152188412	152188429	MA0854.1.Alx1
3	152188413	152188425	MA0660.1.MEF2B
3	152188414	152188425	MA0621.1.mix-a
3	152188415	152188425	MA0634.1.ALX3
3	152188416	152188424	MA0704.1.Lhx4
3	152188417	152188425	MA0125.1.Nobox
3	152188839	152188848	MA0714.1.PITX3
3	152188839	152188850	MA0479.1.FOXH1
3	152188840	152188848	MA0719.1.RHOXF1
3	152188843	152188849	MA0130.1.ZNF354C
3	152189775	152189781	MA0130.1.ZNF354C
3	152189780	152189794	MA0146.2.Zfx
3	152189820	152189832	MA0734.1.GLI2
3	152189902	152189914	MA0041.1.Foxd3
3	152189905	152189916	MA0480.1.Foxo1
3	152190229	152190243	MA0154.3.EBF1
3	152190236	152190242	MA0056.1.MZF1
3	152190281	152190291	MA0057.1.MZF1(var.2)
3	152190384	152190402	MA0149.1.EWSR1-FLI1
3	152190385	152190399	MA0080.4.SPI1
3	152190389	152190396	MA0081.1.SPIB
3	152190438	152190445	MA0081.1.SPIB
3	152190456	152190473	MA1114.1.PBX3
3	152191456	152191467	MA0468.1.DUX4
3	152191477	152191494	MA0858.1.Rarb(var.2)
3	152192643	152192658	MA0520.1.Stat6
3	152195152	152195167	MA0497.1.MEF2C
3	152195154	152195166	MA0660.1.MEF2B
3	152195155	152195170	MA0108.2.TBP
3	152205703	152205716	MA0513.1.SMAD2::SMAD3::SMAD4
3	152205803	152205818	MA0142.1.Pou5f1::Sox2
3	152205835	152205846	MA0601.1.Arid3b
3	152205836	152205847	MA0621.1.mix-a
3	152205837	152205847	MA0886.1.EMX2
3	152205838	152205846	MA0704.1.Lhx4
3	152205839	152205847	MA0125.1.Nobox
3	152205874	152205884	MA0650.1.HOXA13
3	152205877	152205884	MA0847.1.FOXD2
3	152205877	152205885	MA0614.1.Foxj2
3	152206314	152206324	MA0826.1.OLIG1
3	152206413	152206424	MA0161.2.NFIC
3	152209889	152209899	MA0633.1.Twist2
3	152217611	152217623	MA1125.1.ZNF384
3	152217612	152217624	MA1125.1.ZNF384
3	152217613	152217625	MA1125.1.ZNF384
3	152217616	152217630	MA0029.1.Mecom
3	152217619	152217632	MA1104.1.GATA6
3	152217622	152217630	MA0037.3.GATA3
3	152217654	152217666	MA1125.1.ZNF384
3	152217655	152217667	MA1125.1.ZNF384
3	152217766	152217783	MA0851.1.Foxj3
3	152217768	152217780	MA0846.1.FOXC2
3	152217773	152217788	MA0653.1.IRF9
3	152223775	152223789	MA0163.1.PLAG1
3	152223799	152223810	MA0503.1.Nkx2-5(var.2)
3	152237443	152237459	MA0857.1.Rarb
3	152240441	152240452	MA0519.1.Stat5a::Stat5b
3	152240442	152240453	MA0137.3.STAT1
3	152240442	152240456	MA0518.1.Stat4
3	152240456	152240472	MA0904.1.Hoxb5
3	152240458	152240468	MA0877.1.Barhl1
3	152240459	152240466	MA0063.1.Nkx2-5
3	152240459	152240467	MA0618.1.LBX1
3	152240460	152240468	MA0125.1.Nobox
3	152240528	152240542	MA0772.1.IRF7
3	152240584	152240595	MA0471.1.E2F6
3	152240610	152240620	MA0098.3.ETS1
3	152240611	152240622	MA0062.2.Gabpa
3	152240687	152240693	MA0130.1.ZNF354C
3	152240689	152240699	MA0753.1.ZNF740
3	152242291	152242312	MA0050.2.IRF1
3	152242370	152242379	MA0714.1.PITX3
3	152242371	152242379	MA0719.1.RHOXF1
3	152242389	152242398	MA0619.1.LIN54
3	152242410	152242420	MA1152.1.SOX15
3	152242467	152242482	MA0497.1.MEF2C
3	152242468	152242482	MA0790.1.POU4F1
3	152242469	152242480	MA0032.2.FOXC1
3	152242469	152242481	MA0846.1.FOXC2
3	152242558	152242569	MA0479.1.FOXH1
3	152242559	152242570	MA0032.2.FOXC1
3	152242562	152242569	MA0847.1.FOXD2
3	152242562	152242570	MA0614.1.Foxj2
3	152245866	152245881	MA0497.1.MEF2C
3	152245868	152245880	MA0773.1.MEF2D
3	152257354	152257367	MA0513.1.SMAD2::SMAD3::SMAD4
3	152257414	152257424	MA0819.1.CLOCK
3	152267963	152267974	MA0111.1.Spz1
3	152268196	152268208	MA0117.2.Mafb
3	152268200	152268214	MA0835.1.BATF3
3	152268201	152268213	MA0794.1.PROX1
3	152268257	152268271	MA0489.1.JUN(var.2)
3	152268258	152268273	MA0150.2.Nfe2l2
3	152268259	152268270	MA0462.1.BATF::JUN
3	152268259	152268273	MA0687.1.SPIC
3	152268260	152268271	MA0490.1.JUNB
3	152268261	152268271	MA1142.1.FOSL1::JUND
3	152268262	152268277	MA0501.1.MAF::NFE2
3	152275384	152275393	MA0676.1.Nr2e1
3	152275389	152275400	MA0076.2.ELK4
3	152292491	152292512	MA0050.2.IRF1
3	152292493	152292508	MA0517.1.STAT1::STAT2
3	152292504	152292519	MA0497.1.MEF2C
3	152292506	152292518	MA1125.1.ZNF384
3	152292534	152292543	MA0676.1.Nr2e1
3	152294732	152294738	MA0089.1.MAFG::NFE2L1
3	152294732	152294744	MA0018.3.CREB1
3	152294817	152294828	MA0060.3.NFYA
3	152294818	152294828	MA0642.1.EN2
3	152294819	152294827	MA0611.1.Dux
3	152307434	152307447	MA0788.1.POU3F3
3	152307434	152307449	MA0148.3.FOXA1
3	152307435	152307446	MA0040.1.Foxq1
3	152307435	152307447	MA0041.1.Foxd3
3	152307438	152307450	MA0047.2.Foxa2
3	152307541	152307552	MA0002.2.RUNX1
3	152307551	152307563	MA1125.1.ZNF384
3	152307552	152307564	MA1125.1.ZNF384
3	152307553	152307565	MA1125.1.ZNF384
3	152307555	152307566	MA0032.2.FOXC1
3	152307564	152307574	MA0606.1.NFAT5
3	152307564	152307581	MA1154.1.ZNF282
3	152307567	152307577	MA0893.1.GSX2
3	152307568	152307576	MA0876.1.BSX
3	152307568	152307578	MA0913.1.Hoxd9
3	152307571	152307577	MA0151.1.Arid3a
3	152314084	152314094	MA0599.1.KLF5
3	152314084	152314095	MA0741.1.KLF16
3	152314084	152314099	MA0516.1.SP2
3	152314085	152314100	MA0697.1.ZIC3
3	152314113	152314129	MA0083.3.SRF
3	152314125	152314131	MA0006.1.Ahr::Arnt
3	152356074	152356086	MA1125.1.ZNF384
3	152356075	152356087	MA1125.1.ZNF384
3	152410249	152410263	MA0029.1.Mecom
3	152410251	152410265	MA0687.1.SPIC
3	152410402	152410416	MA0790.1.POU4F1
3	152410402	152410418	MA0791.1.POU4F3
3	152410403	152410420	MA0910.1.Hoxd8
3	152410410	152410427	MA0851.1.Foxj3
3	152411127	152411138	MA0465.1.CDX2
3	152411128	152411139	MA0899.1.HOXA10
3	152411129	152411138	MA0878.1.CDX1
3	152411129	152411139	MA0913.1.Hoxd9
3	152411140	152411154	MA0029.1.Mecom
3	152411143	152411156	MA1104.1.GATA6
3	152411145	152411159	MA0029.1.Mecom
3	152411146	152411154	MA0037.3.GATA3
3	152411820	152411831	MA0906.1.HOXC12
3	152411821	152411831	MA0908.1.HOXD11
3	152411851	152411866	MA0502.1.NFYB
3	152411856	152411867	MA0060.3.NFYA
3	152412869	152412880	MA1120.1.SOX13
3	152412965	152412975	MA0038.1.Gfi1
3	152412966	152412977	MA0483.1.Gfi1b
3	152413143	152413158	MA0497.1.MEF2C
3	152413145	152413157	MA0773.1.MEF2D
3	152413452	152413462	MA0690.1.TBX21
3	152413452	152413463	MA0688.1.TBX2
3	152413452	152413465	MA0800.1.EOMES
3	152413453	152413463	MA0802.1.TBR1
3	152414915	152414933	MA0861.1.TP73
3	152414993	152415008	MA0591.1.Bach1::Mafk
3	152414995	152415009	MA1101.1.BACH2
3	152415021	152415037	MA0083.3.SRF
3	152415034	152415044	MA0690.1.TBX21
3	152415034	152415045	MA0688.1.TBX2
3	152415034	152415047	MA0800.1.EOMES
3	152415035	152415043	MA0806.1.TBX4
3	152415035	152415045	MA0802.1.TBR1
3	152415741	152415750	MA0084.1.SRY
3	152415743	152415754	MA1120.1.SOX13
3	152415745	152415756	MA1110.1.NR1H4
3	152418449	152418464	MA1147.1.NR4A2::RXRA
3	152440838	152440851	MA1121.1.TEAD2
3	152440839	152440849	MA0090.2.TEAD1
3	152440840	152440848	MA0808.1.TEAD3
3	152441263	152441272	MA0619.1.LIN54
3	152441389	152441398	MA0619.1.LIN54
3	152441409	152441426	MA0631.1.Six3
3	152442505	152442514	MA0792.1.POU5F1B
3	152442563	152442574	MA0621.1.mix-a
3	152442564	152442574	MA0707.1.MNX1
3	152442565	152442573	MA0675.1.NKX6-2
3	152442582	152442597	MA0502.1.NFYB
3	152442587	152442598	MA0060.3.NFYA
3	152442589	152442597	MA0611.1.Dux
3	152447819	152447829	MA0624.1.NFATC1
3	152447840	152447850	MA0816.1.Ascl2
3	152447863	152447871	MA1153.1.Smad4
3	152447870	152447882	MA0785.1.POU2F1
3	152447871	152447882	MA1115.1.POU5F1
3	152447872	152447881	MA0792.1.POU5F1B
3	152454886	152454901	MA0065.2.Pparg::Rxra
3	152454936	152454946	MA0109.1.HLTF
3	152454945	152454956	MA0592.2.Esrra
3	152455049	152455063	MA0154.3.EBF1
3	152473641	152473655	MA0463.1.Bcl6
3	152473741	152473751	MA0606.1.NFAT5
3	152473750	152473767	MA0112.3.ESR1
3	152473758	152473766	MA0605.1.Atf3
3	152474957	152474966	MA0077.1.SOX9
3	152474990	152475001	MA0845.1.FOXB1
3	152474990	152475002	MA0846.1.FOXC2
3	152485789	152485803	MA0119.1.NFIC::TLX1
3	152503204	152503221	MA1114.1.PBX3
3	152503206	152503218	MA1113.1.PBX2
3	152513800	152513809	MA0676.1.Nr2e1
3	152513922	152513931	MA0619.1.LIN54
3	152524414	152524429	MA0148.3.FOXA1
3	152524418	152524430	MA0047.2.Foxa2
3	152524421	152524433	MA0797.1.TGIF2
3	152524422	152524432	MA0668.1.NEUROD2
3	152524423	152524431	MA0607.1.Bhlha15
3	152524661	152524676	MA0728.1.Nr2f6(var.2)
3	152546671	152546682	MA1115.1.POU5F1
3	152552869	152552886	MA0685.1.SP4
3	152552871	152552885	MA0740.1.KLF14
3	152552872	152552883	MA0079.3.SP1
3	152552872	152552884	MA0747.1.SP8
3	152552872	152552887	MA0516.1.SP2
3	152552873	152552888	MA0732.1.EGR3
3	152552873	152552889	MA0733.1.EGR4
3	152552900	152552912	MA0865.1.E2F8
3	152553058	152553073	MA0777.1.MYBL2
3	152553288	152553302	MA0696.1.ZIC1
3	152553288	152553303	MA0697.1.ZIC3
3	152555048	152555064	MA1119.1.SIX2
3	152572499	152572511	MA0041.1.Foxd3
3	152572737	152572752	MA0150.2.Nfe2l2
3	152572741	152572756	MA0501.1.MAF::NFE2
3	152575257	152575269	MA0783.1.PKNOX2
3	152597087	152597107	MA0066.1.PPARG
3	152606484	152606499	MA0866.1.SOX21
3	152610208	152610223	MA0116.1.Znf423
3	152610255	152610264	MA0671.1.NFIX
3	152610255	152610272	MA0685.1.SP4
3	152616844	152616859	MA0497.1.MEF2C
3	152616846	152616858	MA0846.1.FOXC2
3	152621961	152621975	MA0784.1.POU1F1
3	152648916	152648932	MA1119.1.SIX2
3	152648920	152648931	MA1118.1.SIX1
3	152648949	152648956	MA0033.2.FOXL1
3	152648949	152648957	MA0157.2.FOXO3
3	152677947	152677959	MA1125.1.ZNF384
3	152677948	152677960	MA1125.1.ZNF384
3	152680349	152680364	MA1147.1.NR4A2::RXRA
3	152680362	152680375	MA1121.1.TEAD2
3	152680363	152680373	MA0090.2.TEAD1
3	152680364	152680375	MA1117.1.RELB
3	152710200	152710209	MA0597.1.THAP1
3	152710206	152710214	MA0885.1.Dlx2
3	152710436	152710449	MA0616.1.Hes2
3	152710436	152710452	MA0526.2.USF2
3	152710436	152710454	MA0620.2.MITF
3	152710438	152710452	MA0638.1.CREB3
3	152710439	152710449	MA0603.1.Arntl
3	152710440	152710449	MA0608.1.Creb3l2
3	152710440	152710450	MA1099.1.Hes1
3	152710440	152710451	MA0093.2.USF1
3	152710441	152710449	MA0617.1.Id2
3	152710442	152710448	MA0004.1.Arnt
3	152710442	152710450	MA0831.2.TFE3
3	152710445	152710463	MA0620.2.MITF
3	152710447	152710460	MA1108.1.MXI1
3	152710448	152710460	MA0147.3.MYC
3	152710449	152710459	MA1099.1.Hes1
3	152710449	152710460	MA0093.2.USF1
3	152710450	152710458	MA0617.1.Id2
3	152710451	152710457	MA0004.1.Arnt
3	152710451	152710459	MA0831.2.TFE3
3	152710513	152710530	MA0851.1.Foxj3
3	152717111	152717122	MA0035.3.Gata1
3	152717116	152717127	MA0161.2.NFIC
3	152717122	152717133	MA0040.1.Foxq1
3	152717148	152717159	MA1117.1.RELB
3	152717154	152717164	MA0672.1.NKX2-3
3	152717155	152717164	MA0673.1.NKX2-8
3	152720478	152720488	MA0109.1.HLTF
3	152720501	152720513	MA0041.1.Foxd3
3	152723752	152723764	MA1125.1.ZNF384
3	152723753	152723765	MA1125.1.ZNF384
3	152723754	152723766	MA1125.1.ZNF384
3	152723755	152723767	MA1125.1.ZNF384
3	152723756	152723768	MA1125.1.ZNF384
3	152723757	152723769	MA1125.1.ZNF384
3	152723758	152723770	MA1125.1.ZNF384
3	152723759	152723771	MA1125.1.ZNF384
3	152723760	152723772	MA1125.1.ZNF384
3	152723850	152723862	MA0041.1.Foxd3
3	152734600	152734614	MA0029.1.Mecom
3	152734657	152734668	MA0035.3.Gata1
3	152734717	152734728	MA0842.1.NRL
3	152743933	152743944	MA0040.1.Foxq1
3	152744015	152744027	MA1151.1.RORC
3	152744054	152744068	MA0602.1.Arid5a
3	152744078	152744090	MA0041.1.Foxd3
3	152748044	152748054	MA0763.1.ETV3
3	152748054	152748060	MA0130.1.ZNF354C
3	152756350	152756360	MA0109.1.HLTF
3	152760844	152760852	MA0067.1.Pax2
3	152760849	152760860	MA0040.1.Foxq1
3	152760864	152760877	MA0788.1.POU3F3
3	152760865	152760877	MA0041.1.Foxd3
3	152760867	152760883	MA0904.1.Hoxb5
3	152760971	152760984	MA1124.1.ZNF24
3	152761010	152761022	MA0024.3.E2F1
3	152776095	152776105	MA0755.1.CUX2
3	152790414	152790425	MA0111.1.Spz1
3	152803481	152803491	MA0633.1.Twist2
3	152803487	152803500	MA1124.1.ZNF24
3	152803491	152803504	MA1124.1.ZNF24
3	152803495	152803508	MA1124.1.ZNF24
3	152803499	152803512	MA1124.1.ZNF24
3	152803502	152803518	MA0904.1.Hoxb5
3	152803503	152803516	MA1124.1.ZNF24
3	152803506	152803521	MA1145.1.FOSL2::JUND(var.2)
3	152805182	152805188	MA0130.1.ZNF354C
3	152805195	152805210	MA0142.1.Pou5f1::Sox2
3	152808848	152808866	MA0149.1.EWSR1-FLI1
3	152808852	152808870	MA0149.1.EWSR1-FLI1
3	152808867	152808881	MA0523.1.TCF7L2
3	152808871	152808885	MA0772.1.IRF7
3	152808907	152808919	MA1125.1.ZNF384
3	152808909	152808929	MA0073.1.RREB1
3	152808910	152808930	MA0073.1.RREB1
3	152808918	152808929	MA0493.1.Klf1
3	152808918	152808933	MA0742.1.Klf12
3	152808919	152808929	MA0599.1.KLF5
3	152820248	152820260	MA0019.1.Ddit3::Cebpa
3	152820253	152820264	MA0478.1.FOSL2
3	152820289	152820303	MA0163.1.PLAG1
3	152827931	152827941	MA0514.1.Sox3
3	152827998	152828011	MA0698.1.ZBTB18
3	152828177	152828192	MA0074.1.RXRA::VDR
3	152828993	152829002	MA0676.1.Nr2e1
3	152829001	152829012	MA0845.1.FOXB1
3	152829006	152829021	MA0108.2.TBP
3	152848532	152848553	MA0050.2.IRF1
3	152848533	152848540	MA0087.1.Sox5
3	152850452	152850461	MA0597.1.THAP1
3	152850453	152850468	MA0516.1.SP2
3	152850455	152850469	MA0146.2.Zfx
3	152856562	152856580	MA0051.1.IRF2
3	152856571	152856586	MA0150.2.Nfe2l2
3	152856572	152856587	MA0591.1.Bach1::Mafk
3	152856574	152856580	MA0089.1.MAFG::NFE2L1
3	152856574	152856588	MA1101.1.BACH2
3	152856575	152856590	MA0501.1.MAF::NFE2
3	152856622	152856640	MA0861.1.TP73
3	152856653	152856667	MA0852.2.FOXK1
3	152856654	152856665	MA1103.1.FOXK2
3	152856656	152856663	MA0847.1.FOXD2
3	152856656	152856664	MA0614.1.Foxj2
3	152856676	152856691	MA0492.1.JUND(var.2)
3	152856677	152856690	MA0488.1.JUN
3	152857652	152857667	MA0497.1.MEF2C
3	152857654	152857666	MA0660.1.MEF2B
3	152857756	152857770	MA0119.1.NFIC::TLX1
3	152857767	152857779	MA0095.2.YY1
3	152858261	152858275	MA0772.1.IRF7
3	152858262	152858276	MA0687.1.SPIC
3	152858262	152858280	MA0051.1.IRF2
3	152858412	152858423	MA0465.1.CDX2
3	152858413	152858424	MA0899.1.HOXA10
3	152858414	152858423	MA0878.1.CDX1
3	152858414	152858424	MA0909.1.HOXD13
3	152858695	152858708	MA1104.1.GATA6
3	152858731	152858745	MA0679.1.ONECUT1
3	152858732	152858744	MA0769.1.Tcf7
3	152858763	152858772	MA0511.2.RUNX2
3	152858763	152858773	MA0684.1.RUNX3
3	152858763	152858774	MA0483.1.Gfi1b
3	152858770	152858784	MA0489.1.JUN(var.2)
3	152858772	152858783	MA0462.1.BATF::JUN
3	152858773	152858784	MA0490.1.JUNB
3	152858773	152858785	MA1130.1.FOSL2::JUN
3	152858773	152858786	MA1141.1.FOS::JUND
3	152858774	152858784	MA1135.1.FOSB::JUNB
3	152858774	152858785	MA0841.1.NFE2
3	152858774	152858786	MA1134.1.FOS::JUNB
3	152858775	152858784	MA0655.1.JDP2
3	152858775	152858785	MA0099.3.FOS::JUN
3	152858778	152858786	MA0067.1.Pax2
3	152858779	152858789	MA1143.1.FOSL1::JUND(var.2)
3	152860306	152860317	MA0478.1.FOSL2
3	152863926	152863936	MA0092.1.Hand1::Tcf3
3	152864204	152864217	MA0778.1.NFKB2
3	152864208	152864219	MA1117.1.RELB
3	152864228	152864234	MA0151.1.Arid3a
3	152864234	152864244	MA0829.1.Srebf1(var.2)
3	152864427	152864440	MA1123.1.TWIST1
3	152865081	152865091	MA0877.1.Barhl1
3	152865126	152865139	MA0017.2.NR2F1
3	152873108	152873129	MA0050.2.IRF1
3	152873121	152873132	MA0035.3.Gata1
3	152873122	152873133	MA0482.1.Gata4
3	152873175	152873182	MA0498.2.MEIS1
3	152873175	152873183	MA0774.1.MEIS2
3	152873193	152873204	MA0480.1.Foxo1
3	152873196	152873208	MA0047.2.Foxa2
3	152874693	152874703	MA0508.2.PRDM1
3	152874706	152874720	MA0790.1.POU4F1
3	152874706	152874722	MA0791.1.POU4F3
3	152874709	152874719	MA0893.1.GSX2
3	152874709	152874720	MA0899.1.HOXA10
3	152874710	152874718	MA0675.1.NKX6-2
3	152874710	152874720	MA0913.1.Hoxd9
3	152874710	152874725	MA0497.1.MEF2C
3	152874711	152874722	MA0715.1.PROP1
3	152874713	152874719	MA0151.1.Arid3a
3	152874720	152874732	MA1125.1.ZNF384
3	152874844	152874855	MA0715.1.PROP1
3	152874846	152874856	MA0793.1.POU6F2
3	152876374	152876383	MA0714.1.PITX3
3	152876374	152876384	MA0648.1.GSC
3	152876375	152876383	MA0711.1.OTX1
3	152877403	152877416	MA0698.1.ZBTB18
3	152877403	152877422	MA0494.1.Nr1h3::Rxra
3	152878306	152878314	MA0259.1.ARNT::HIF1A
3	152878345	152878353	MA0618.1.LBX1
3	152878358	152878372	MA0489.1.JUN(var.2)
3	152878361	152878372	MA0490.1.JUNB
3	152878361	152878373	MA1130.1.FOSL2::JUN
3	152878361	152878374	MA1141.1.FOS::JUND
3	152878362	152878372	MA1135.1.FOSB::JUNB
3	152878362	152878373	MA0841.1.NFE2
3	152878362	152878374	MA1134.1.FOS::JUNB
3	152878363	152878372	MA0655.1.JDP2
3	152878363	152878373	MA0099.3.FOS::JUN
3	152878366	152878374	MA0067.1.Pax2
3	152878675	152878682	MA0164.1.Nr2e3
3	152879030	152879042	MA0660.1.MEF2B
3	152879031	152879046	MA0108.2.TBP
3	152879034	152879049	MA0502.1.NFYB
3	152879039	152879050	MA0060.3.NFYA
3	152879117	152879126	MA0122.2.NKX3-2
3	152879148	152879159	MA0060.3.NFYA
3	152879435	152879446	MA0480.1.Foxo1
3	152879614	152879631	MA1114.1.PBX3
3	152879841	152879851	MA0599.1.KLF5
3	152879841	152879852	MA0746.1.SP3
3	152879841	152879853	MA0747.1.SP8
3	152879880	152879897	MA0685.1.SP4
3	152879882	152879896	MA0740.1.KLF14
3	152879882	152879897	MA0742.1.Klf12
3	152879883	152879893	MA0599.1.KLF5
3	152879883	152879894	MA0746.1.SP3
3	152879883	152879895	MA0747.1.SP8
3	152879883	152879898	MA0516.1.SP2
3	152879884	152879899	MA0732.1.EGR3
3	152880198	152880213	MA1146.1.NR1A4::RXRA
3	152880202	152880212	MA0515.1.Sox6
3	152881577	152881584	MA0152.1.NFATC2
3	152881577	152881588	MA0519.1.Stat5a::Stat5b
3	152881640	152881646	MA0089.1.MAFG::NFE2L1
3	152881793	152881807	MA0757.1.ONECUT3
3	152881802	152881817	MA0148.3.FOXA1
3	152881803	152881814	MA0480.1.Foxo1
3	152881806	152881818	MA0047.2.Foxa2
3	152881864	152881874	MA0691.1.TFAP4
3	152881870	152881882	MA1125.1.ZNF384
3	152882020	152882031	MA0442.2.SOX10
3	152882996	152883005	MA0619.1.LIN54
3	152883169	152883180	MA0040.1.Foxq1
3	152883169	152883181	MA0041.1.Foxd3
3	152883324	152883337	MA0744.1.SCRT2
3	152883324	152883339	MA0743.1.SCRT1
3	152883378	152883399	MA0050.2.IRF1
3	152883406	152883419	MA0813.1.TFAP2B(var.3)
3	152883558	152883575	MA0898.1.Hmx3
3	152883559	152883576	MA0910.1.Hoxd8
3	152883565	152883571	MA0151.1.Arid3a
3	152884038	152884049	MA0161.2.NFIC
3	152884044	152884058	MA0602.1.Arid5a
3	152884188	152884202	MA0518.1.Stat4
3	152884224	152884237	MA0884.1.DUXA
3	152884225	152884236	MA0468.1.DUX4
3	152884412	152884430	MA0051.1.IRF2
3	152884418	152884435	MA0631.1.Six3
3	152885096	152885102	MA0056.1.MZF1
3	152885128	152885144	MA0083.3.SRF
3	152885129	152885139	MA0109.1.HLTF
3	152885130	152885141	MA0594.1.Hoxa9
3	152885217	152885230	MA0507.1.POU2F2
3	152885465	152885478	MA0800.1.EOMES
3	152885466	152885476	MA0802.1.TBR1
3	152885706	152885716	MA0650.1.HOXA13
3	152885708	152885714	MA0151.1.Arid3a
3	152885728	152885744	MA0510.2.RFX5
3	152885753	152885762	MA0078.1.Sox17
3	152887386	152887397	MA0746.1.SP3
3	152887386	152887398	MA0747.1.SP8
3	152887387	152887403	MA0733.1.EGR4
3	152887736	152887746	MA1142.1.FOSL1::JUND
3	152887844	152887859	MA0142.1.Pou5f1::Sox2
3	152890449	152890457	MA0614.1.Foxj2
3	152890480	152890487	MA0087.1.Sox5
3	152890521	152890535	MA0080.4.SPI1
3	152890525	152890535	MA0645.1.ETV6
3	152890551	152890564	MA0135.1.Lhx3
3	152893699	152893711	MA0821.1.HES5
3	152896272	152896287	MA0148.3.FOXA1
3	152896276	152896288	MA0047.2.Foxa2
3	152897294	152897305	MA0462.1.BATF::JUN
3	152897346	152897361	MA0497.1.MEF2C
3	152897348	152897360	MA0660.1.MEF2B
3	152897352	152897363	MA0715.1.PROP1
3	152897367	152897378	MA0762.1.ETV2
3	152897368	152897378	MA0028.2.ELK1
3	152903205	152903215	MA1152.1.SOX15
3	152910561	152910569	MA0774.1.MEIS2
3	152911693	152911706	MA0749.1.ZBED1
3	152911697	152911703	MA0089.1.MAFG::NFE2L1
3	152911732	152911742	MA0819.1.CLOCK
3	152924001	152924021	MA0073.1.RREB1
3	152924006	152924018	MA1125.1.ZNF384
3	152924007	152924019	MA1125.1.ZNF384
3	152924008	152924020	MA1125.1.ZNF384
3	152924009	152924021	MA1125.1.ZNF384
3	152924010	152924022	MA1125.1.ZNF384
3	152924011	152924023	MA1125.1.ZNF384
3	152924014	152924025	MA0593.1.FOXP2
3	152924016	152924030	MA0080.4.SPI1
3	152926406	152926419	MA0135.1.Lhx3
3	152926408	152926414	MA0151.1.Arid3a
3	152926521	152926535	MA0523.1.TCF7L2
3	152927662	152927673	MA0610.1.DMRT3
3	152927666	152927679	MA0744.1.SCRT2
3	152927736	152927746	MA0508.2.PRDM1
3	152927889	152927904	MA0150.2.Nfe2l2
3	152927890	152927901	MA0462.1.BATF::JUN
3	152927890	152927908	MA0149.1.EWSR1-FLI1
3	152928155	152928165	MA0092.1.Hand1::Tcf3
3	152930358	152930366	MA0614.1.Foxj2
3	152932399	152932408	MA0084.1.SRY
3	152932400	152932411	MA0715.1.PROP1
3	152932401	152932418	MA0910.1.Hoxd8
3	152932405	152932416	MA0601.1.Arid3b
3	152932405	152932418	MA0135.1.Lhx3
3	152932408	152932422	MA0602.1.Arid5a
3	152934832	152934846	MA0489.1.JUN(var.2)
3	152934834	152934845	MA0462.1.BATF::JUN
3	152934835	152934846	MA0490.1.JUNB
3	152934835	152934847	MA1130.1.FOSL2::JUN
3	152934835	152934848	MA1141.1.FOS::JUND
3	152934836	152934846	MA1135.1.FOSB::JUNB
3	152934836	152934847	MA0841.1.NFE2
3	152934836	152934848	MA1134.1.FOS::JUNB
3	152934837	152934846	MA0655.1.JDP2
3	152934837	152934847	MA0099.3.FOS::JUN
3	152934866	152934877	MA0610.1.DMRT3
3	152934869	152934881	MA0070.1.PBX1
3	152936976	152936992	MA0868.1.SOX8
3	152937344	152937355	MA0442.2.SOX10
3	152937349	152937364	MA0768.1.LEF1
3	152937528	152937537	MA0619.1.LIN54
3	152937533	152937554	MA0050.2.IRF1
3	152937535	152937550	MA0517.1.STAT1::STAT2
3	152939648	152939659	MA0002.2.RUNX1
3	152939675	152939693	MA0149.1.EWSR1-FLI1
3	152939677	152939698	MA0528.1.ZNF263
3	152939679	152939697	MA0149.1.EWSR1-FLI1
3	152939683	152939701	MA0149.1.EWSR1-FLI1
3	152939792	152939813	MA1418.1.IRF3
3	152939794	152939803	MA0676.1.Nr2e1
3	152939802	152939813	MA0686.1.SPDEF
3	152939803	152939813	MA0028.2.ELK1
3	152939933	152939947	MA0029.1.Mecom
3	152939936	152939949	MA1104.1.GATA6
3	152939939	152939950	MA0465.1.CDX2
3	152939941	152939950	MA0878.1.CDX1
3	152943957	152943969	MA0695.1.ZBTB7C
3	152943981	152943992	MA0465.1.CDX2
3	152943982	152943993	MA0899.1.HOXA10
3	152943983	152943992	MA0878.1.CDX1
3	152943983	152943993	MA0650.1.HOXA13
3	152959228	152959234	MA0004.1.Arnt
3	152965876	152965894	MA0149.1.EWSR1-FLI1
3	152965880	152965898	MA0149.1.EWSR1-FLI1
3	152966474	152966486	MA1125.1.ZNF384
3	152966481	152966493	MA0041.1.Foxd3
3	152966538	152966549	MA0845.1.FOXB1
3	152966538	152966550	MA0846.1.FOXC2
3	152966538	152966552	MA0852.2.FOXK1
3	152966539	152966550	MA1103.1.FOXK2
3	152966539	152966551	MA0481.2.FOXP1
3	152966541	152966548	MA0033.2.FOXL1
3	152966541	152966549	MA0614.1.Foxj2
3	152966544	152966554	MA0669.1.NEUROG2
3	152966567	152966587	MA0073.1.RREB1
3	152966636	152966656	MA0073.1.RREB1
3	152966637	152966657	MA0073.1.RREB1
3	152966641	152966652	MA0079.3.SP1
3	152966641	152966656	MA0516.1.SP2
3	152968525	152968535	MA0606.1.NFAT5
3	152968526	152968533	MA0152.1.NFATC2
3	152968529	152968543	MA0772.1.IRF7
3	152969446	152969456	MA0665.1.MSC
3	152970835	152970846	MA0032.2.FOXC1
3	152970939	152970953	MA0489.1.JUN(var.2)
3	152970942	152970953	MA0490.1.JUNB
3	152970942	152970954	MA1130.1.FOSL2::JUN
3	152970942	152970955	MA1141.1.FOS::JUND
3	152970943	152970953	MA1135.1.FOSB::JUNB
3	152970943	152970954	MA0476.1.FOS
3	152970943	152970955	MA1134.1.FOS::JUNB
3	152976486	152976498	MA1151.1.RORC
3	152976487	152976497	MA0827.1.OLIG3
3	152976502	152976515	MA0135.1.Lhx3
3	152976504	152976510	MA0151.1.Arid3a
3	152976527	152976537	MA0690.1.TBX21
3	152976527	152976538	MA0688.1.TBX2
3	152976528	152976536	MA0807.1.TBX5
3	152976528	152976538	MA0802.1.TBR1
3	152981582	152981592	MA0596.1.SREBF2
3	152989091	152989103	MA0070.1.PBX1
3	152989108	152989119	MA1110.1.NR1H4
3	152989175	152989190	MA0497.1.MEF2C
3	152989216	152989234	MA0051.1.IRF2
3	152989225	152989237	MA0041.1.Foxd3
3	152989230	152989245	MA0517.1.STAT1::STAT2
3	152989235	152989245	MA0109.1.HLTF
3	152989236	152989247	MA0035.3.Gata1
3	152991859	152991871	MA0660.1.MEF2B
3	152993357	152993367	MA0606.1.NFAT5
3	152993364	152993373	MA0619.1.LIN54
3	153002066	153002079	MA0770.1.HSF2
3	153002245	153002257	MA0821.1.HES5
3	153002246	153002256	MA0058.3.MAX
3	153002248	153002254	MA0004.1.Arnt
3	153002527	153002548	MA0050.2.IRF1
3	153002544	153002558	MA0523.1.TCF7L2
3	153003148	153003160	MA0041.1.Foxd3
3	153003172	153003183	MA0845.1.FOXB1
3	153003172	153003184	MA0846.1.FOXC2
3	153003172	153003186	MA0852.2.FOXK1
3	153003173	153003184	MA1103.1.FOXK2
3	153004069	153004080	MA0002.2.RUNX1
3	153004094	153004109	MA0150.2.Nfe2l2
3	153004097	153004111	MA1101.1.BACH2
3	153004098	153004113	MA0501.1.MAF::NFE2
3	153004113	153004123	MA0599.1.KLF5
3	153004113	153004124	MA0746.1.SP3
3	153004114	153004125	MA0039.3.KLF4
3	153004144	153004155	MA0476.1.FOS
3	153005023	153005036	MA1108.1.MXI1
3	153005024	153005035	MA0059.1.MAX::MYC
3	153005024	153005036	MA0147.3.MYC
3	153005025	153005035	MA0058.3.MAX
3	153005025	153005036	MA0093.2.USF1
3	153005026	153005034	MA0617.1.Id2
3	153005027	153005033	MA0004.1.Arnt
3	153005027	153005035	MA0831.2.TFE3
3	153005032	153005042	MA0767.1.GCM2
3	153005417	153005432	MA0870.1.Sox1
3	153005578	153005591	MA0513.1.SMAD2::SMAD3::SMAD4
3	153005674	153005695	MA0050.2.IRF1
3	153005676	153005691	MA0517.1.STAT1::STAT2
3	153005682	153005697	MA0517.1.STAT1::STAT2
3	153005685	153005695	MA0514.1.Sox3
3	153005713	153005723	MA0633.1.Twist2
3	153005754	153005765	MA0102.3.CEBPA
3	153005761	153005771	MA0690.1.TBX21
3	153005761	153005772	MA0689.1.TBX20
3	153005761	153005774	MA0800.1.EOMES
3	153005761	153005779	MA1149.1.RARA::RXRG
3	153005762	153005779	MA0858.1.Rarb(var.2)
3	153005770	153005780	MA0643.1.Esrrg
3	153005777	153005788	MA0040.1.Foxq1
3	153005778	153005785	MA0087.1.Sox5
3	153005812	153005822	MA0650.1.HOXA13
3	153005864	153005877	MA1104.1.GATA6
3	153005865	153005880	MA0768.1.LEF1
3	153005866	153005880	MA0029.1.Mecom
3	153005870	153005879	MA0084.1.SRY
3	153007193	153007199	MA0056.1.MZF1
3	153007218	153007233	MA0150.2.Nfe2l2
3	153007240	153007256	MA0510.2.RFX5
3	153007314	153007325	MA0111.1.Spz1
3	153007346	153007361	MA0497.1.MEF2C
3	153007364	153007375	MA0842.1.NRL
3	153007397	153007409	MA0014.3.PAX5
3	153008921	153008937	MA1126.1.FOS::JUN(var.2)
3	153009024	153009043	MA0139.1.CTCF
3	153009075	153009087	MA0070.1.PBX1
3	153009077	153009094	MA0874.1.Arx
3	153009078	153009086	MA0611.1.Dux
3	153009078	153009095	MA0898.1.Hmx3
3	153009079	153009089	MA0780.1.PAX3
3	153009079	153009096	MA0910.1.Hoxd8
3	153009081	153009091	MA0718.1.RAX
3	153009082	153009090	MA0701.1.LHX9
3	153009090	153009104	MA0080.4.SPI1
3	153009297	153009309	MA0639.1.DBP
3	153009298	153009309	MA0102.3.CEBPA
3	153009304	153009315	MA0715.1.PROP1
3	153021165	153021178	MA0788.1.POU3F3
3	153021166	153021178	MA0041.1.Foxd3
3	153029377	153029388	MA0476.1.FOS
3	153029381	153029391	MA0903.1.HOXB3
3	153029382	153029390	MA0674.1.NKX6-1
3	153038902	153038916	MA0072.1.RORA(var.2)
3	153038915	153038930	MA0497.1.MEF2C
3	153038917	153038926	MA0792.1.POU5F1B
3	153059238	153059246	MA0831.2.TFE3
3	153072700	153072706	MA0089.1.MAFG::NFE2L1
3	153072719	153072734	MA0505.1.Nr5a2
3	153072722	153072732	MA0071.1.RORA
3	153072722	153072733	MA0592.2.Esrra
3	153072723	153072733	MA0643.1.Esrrg
3	153072723	153072734	MA0141.3.ESRRB
3	153072856	153072866	MA0691.1.TFAP4
3	153072871	153072881	MA0595.1.SREBF1
3	153072875	153072886	MA0873.1.HOXD12
3	153072876	153072886	MA0905.1.HOXC10
3	153073340	153073352	MA0095.2.YY1
3	153073346	153073361	MA0116.1.Znf423
3	153073347	153073362	MA0116.1.Znf423
3	153073381	153073389	MA0831.2.TFE3
3	153083193	153083202	MA0084.1.SRY
3	153083249	153083259	MA0838.1.CEBPG
3	153083284	153083301	MA0883.1.Dmbx1
3	153083291	153083303	MA0041.1.Foxd3
3	153083305	153083317	MA1125.1.ZNF384
3	153083330	153083341	MA0713.1.PHOX2A
3	153117543	153117558	MA0497.1.MEF2C
3	153117545	153117557	MA0660.1.MEF2B
3	153117559	153117580	MA0050.2.IRF1
3	153117561	153117576	MA0517.1.STAT1::STAT2
3	153117565	153117586	MA0050.2.IRF1
3	153117567	153117582	MA0517.1.STAT1::STAT2
3	153117629	153117643	MA0772.1.IRF7
3	153117636	153117650	MA0679.1.ONECUT1
3	153117637	153117649	MA0769.1.Tcf7
3	153117637	153117652	MA0768.1.LEF1
3	153118675	153118688	MA1123.1.TWIST1
3	153132849	153132861	MA0660.1.MEF2B
3	153132850	153132861	MA0601.1.Arid3b
3	153132898	153132905	MA0087.1.Sox5
3	153138010	153138020	MA0665.1.MSC
3	153138075	153138085	MA1116.1.RBPJ
3	153139441	153139453	MA1125.1.ZNF384
3	153139509	153139520	MA0689.1.TBX20
3	153139510	153139521	MA0471.1.E2F6
3	153139511	153139521	MA1116.1.RBPJ
3	153144463	153144476	MA1124.1.ZNF24
3	153158039	153158051	MA0041.1.Foxd3
3	153158044	153158057	MA0507.1.POU2F2
3	153158055	153158065	MA0650.1.HOXA13
3	153158057	153158063	MA0151.1.Arid3a
3	153158062	153158074	MA0785.1.POU2F1
3	153158062	153158075	MA0788.1.POU3F3
3	153158062	153158076	MA0784.1.POU1F1
3	153158063	153158074	MA1115.1.POU5F1
3	153158063	153158075	MA0787.1.POU3F2
3	153158064	153158073	MA0789.1.POU3F4
3	153158069	153158080	MA0483.1.Gfi1b
3	153160868	153160880	MA0070.1.PBX1
3	153161036	153161057	MA0050.2.IRF1
3	153161038	153161053	MA0517.1.STAT1::STAT2
3	153161042	153161052	MA0514.1.Sox3
3	153161042	153161063	MA0050.2.IRF1
3	153177719	153177730	MA0040.1.Foxq1
3	153177727	153177737	MA0908.1.HOXD11
3	153177730	153177744	MA0757.1.ONECUT3
3	153177732	153177743	MA0462.1.BATF::JUN
3	153177735	153177749	MA0790.1.POU4F1
3	153177737	153177748	MA0465.1.CDX2
3	153179209	153179220	MA0040.1.Foxq1
3	153179241	153179256	MA0870.1.Sox1
3	153179266	153179275	MA0676.1.Nr2e1
3	153179272	153179278	MA0089.1.MAFG::NFE2L1
3	153200260	153200277	MA0752.1.ZNF410
3	153200305	153200319	MA0832.1.Tcf21
3	153200307	153200317	MA0665.1.MSC
3	153203443	153203452	MA0084.1.SRY
3	153203475	153203486	MA0907.1.HOXC13
3	153203478	153203492	MA0679.1.ONECUT1
3	153203481	153203491	MA0780.1.PAX3
3	153203505	153203514	MA0671.1.NFIX
3	153213185	153213195	MA0057.1.MZF1(var.2)
3	153213188	153213194	MA0056.1.MZF1
3	153217059	153217068	MA0745.1.SNAI2
3	153217061	153217071	MA0690.1.TBX21
3	153217061	153217074	MA0800.1.EOMES
3	153217062	153217070	MA0807.1.TBX5
3	153217062	153217072	MA0802.1.TBR1
3	153217075	153217085	MA0824.1.ID4
3	153217075	153217086	MA0103.3.ZEB1
3	153217080	153217090	MA0596.1.SREBF2
3	153217273	153217285	MA0660.1.MEF2B
3	153217274	153217285	MA0601.1.Arid3b
3	153217275	153217289	MA0757.1.ONECUT3
3	153217275	153217292	MA0851.1.Foxj3
3	153217293	153217306	MA0744.1.SCRT2
3	153221768	153221781	MA0788.1.POU3F3
3	153221768	153221782	MA0784.1.POU1F1
3	153221769	153221781	MA0787.1.POU3F2
3	153221785	153221797	MA0769.1.Tcf7
3	153221789	153221795	MA0151.1.Arid3a
3	153221814	153221825	MA0161.2.NFIC
3	153221839	153221851	MA1130.1.FOSL2::JUN
3	153221839	153221852	MA1141.1.FOS::JUND
3	153221840	153221851	MA0476.1.FOS
3	153221840	153221852	MA1134.1.FOS::JUNB
3	153221841	153221851	MA0099.3.FOS::JUN
3	153221897	153221915	MA0149.1.EWSR1-FLI1
3	153221899	153221911	MA0095.2.YY1
3	153222083	153222104	MA0050.2.IRF1
3	153222089	153222110	MA0050.2.IRF1
3	153231175	153231184	MA0671.1.NFIX
3	153231211	153231230	MA0139.1.CTCF
3	153231215	153231229	MA1102.1.CTCFL
3	153231217	153231227	MA0057.1.MZF1(var.2)
3	153231244	153231251	MA0498.2.MEIS1
3	153235884	153235900	MA0114.3.Hnf4a
3	153235928	153235937	MA0597.1.THAP1
3	153235942	153235956	MA0756.1.ONECUT2
3	153265905	153265926	MA0528.1.ZNF263
3	153265912	153265919	MA0081.1.SPIB
3	153265991	153266002	MA0462.1.BATF::JUN
3	153265992	153266003	MA0490.1.JUNB
3	153265992	153266004	MA1130.1.FOSL2::JUN
3	153265992	153266005	MA1141.1.FOS::JUND
3	153265993	153266003	MA1135.1.FOSB::JUNB
3	153265993	153266004	MA0841.1.NFE2
3	153265993	153266005	MA1134.1.FOS::JUNB
3	153265993	153266007	MA1101.1.BACH2
3	153265994	153266003	MA0655.1.JDP2
3	153265994	153266004	MA0099.3.FOS::JUN
3	153265994	153266009	MA0501.1.MAF::NFE2
3	153265997	153266009	MA0783.1.PKNOX2
3	153273693	153273710	MA0910.1.Hoxd8
3	153273702	153273713	MA0841.1.NFE2
3	153273766	153273778	MA0052.3.MEF2A
3	153273824	153273834	MA0650.1.HOXA13
3	153274791	153274801	MA0599.1.KLF5
3	153275072	153275083	MA0610.1.DMRT3
3	153317264	153317285	MA0495.2.MAFF
3	153317265	153317284	MA0496.2.MAFK
3	153330720	153330728	MA0605.1.Atf3
3	153330731	153330745	MA0756.1.ONECUT2
3	153330732	153330741	MA0676.1.Nr2e1
3	153330733	153330744	MA0845.1.FOXB1
3	153330733	153330745	MA0846.1.FOXC2
3	153330790	153330801	MA0873.1.HOXD12
3	153330790	153330803	MA0485.1.Hoxc9
3	153330791	153330801	MA0905.1.HOXC10
3	153330791	153330802	MA0594.1.Hoxa9
3	153330800	153330811	MA0845.1.FOXB1
3	153330800	153330812	MA0846.1.FOXC2
3	153330801	153330812	MA1103.1.FOXK2
3	153330801	153330813	MA0481.2.FOXP1
3	153330803	153330810	MA0847.1.FOXD2
3	153330803	153330811	MA0614.1.Foxj2
3	153337433	153337439	MA0089.1.MAFG::NFE2L1
3	153339716	153339731	MA0497.1.MEF2C
3	153339718	153339730	MA0660.1.MEF2B
3	153339862	153339870	MA0160.1.NR4A2
3	153339900	153339911	MA0762.1.ETV2
3	153339901	153339908	MA0081.1.SPIB
3	153339901	153339911	MA0645.1.ETV6
3	153339906	153339917	MA1115.1.POU5F1
3	153339928	153339938	MA0514.1.Sox3
3	153339929	153339944	MA0142.1.Pou5f1::Sox2
3	153339950	153339968	MA0051.1.IRF2
3	153339953	153339969	MA1119.1.SIX2
3	153339957	153339968	MA1118.1.SIX1
3	153339958	153339970	MA1421.1.TCF7L1
3	153339971	153339985	MA0489.1.JUN(var.2)
3	153339975	153339986	MA0476.1.FOS
3	153340259	153340280	MA1418.1.IRF3
3	153340278	153340288	MA0092.1.Hand1::Tcf3
3	153341308	153341315	MA0498.2.MEIS1
3	153341717	153341728	MA1103.1.FOXK2
3	153341717	153341729	MA0481.2.FOXP1
3	153341992	153342007	MA0065.2.Pparg::Rxra
3	153342158	153342173	MA0517.1.STAT1::STAT2
3	153342216	153342227	MA0137.3.STAT1
3	153342216	153342230	MA0518.1.Stat4
3	153342218	153342229	MA0762.1.ETV2
3	153342219	153342229	MA0156.2.FEV
3	153342280	153342290	MA0643.1.Esrrg
3	153342280	153342291	MA0141.3.ESRRB
3	153342386	153342397	MA0593.1.FOXP2
3	153342506	153342518	MA0656.1.JDP2(var.2)
3	153342509	153342525	MA1126.1.FOS::JUN(var.2)
3	153342536	153342550	MA0072.1.RORA(var.2)
3	153342542	153342553	MA0688.1.TBX2
3	153342543	153342553	MA0802.1.TBR1
3	153342544	153342555	MA0899.1.HOXA10
3	153342545	153342555	MA0913.1.Hoxd9
3	153342545	153342560	MA0497.1.MEF2C
3	153342547	153342559	MA0660.1.MEF2B
3	153342637	153342646	MA0077.1.SOX9
3	153342637	153342647	MA1152.1.SOX15
3	153342638	153342649	MA0040.1.Foxq1
3	153342639	153342646	MA0087.1.Sox5
3	153342641	153342652	MA0035.3.Gata1
3	153342903	153342917	MA0679.1.ONECUT1
3	153344028	153344039	MA0715.1.PROP1
3	153344223	153344237	MA0489.1.JUN(var.2)
3	153344226	153344237	MA0490.1.JUNB
3	153344226	153344238	MA1130.1.FOSL2::JUN
3	153344226	153344239	MA1141.1.FOS::JUND
3	153344227	153344238	MA0476.1.FOS
3	153344227	153344239	MA1134.1.FOS::JUNB
3	153344228	153344237	MA0655.1.JDP2
3	153344228	153344238	MA0099.3.FOS::JUN
3	153344235	153344251	MA0912.1.Hoxd3
3	153345562	153345573	MA0002.2.RUNX1
3	153345625	153345631	MA0089.1.MAFG::NFE2L1
3	153346491	153346504	MA1123.1.TWIST1
3	153346555	153346568	MA0778.1.NFKB2
3	153346556	153346566	MA0101.1.REL
3	153346927	153346940	MA0507.1.POU2F2
3	153346945	153346957	MA0041.1.Foxd3
3	153348103	153348115	MA0783.1.PKNOX2
3	153348107	153348115	MA0807.1.TBX5
3	153348124	153348130	MA0089.1.MAFG::NFE2L1
3	153348174	153348185	MA0490.1.JUNB
3	153348174	153348187	MA1137.1.FOSL1::JUNB
3	153348175	153348185	MA1135.1.FOSB::JUNB
3	153348175	153348186	MA0477.1.FOSL1
3	153348183	153348190	MA0081.1.SPIB
3	153348374	153348392	MA0525.2.TP63
3	153348383	153348400	MA0779.1.PAX1
3	153348451	153348457	MA0151.1.Arid3a
3	153348498	153348509	MA0039.3.KLF4
3	153350850	153350861	MA0002.2.RUNX1
3	153350933	153350949	MA0868.1.SOX8
3	153351071	153351082	MA0621.1.mix-a
3	153351072	153351086	MA0072.1.RORA(var.2)
3	153351073	153351081	MA0132.2.PDX1
3	153351073	153351085	MA1151.1.RORC
3	153351075	153351086	MA1150.1.RORB
3	153351078	153351096	MA1149.1.RARA::RXRG
3	153351079	153351096	MA0860.1.Rarg(var.2)
3	153351088	153351094	MA0056.1.MZF1
3	153351246	153351256	MA0665.1.MSC
3	153358775	153358786	MA0490.1.JUNB
3	153358775	153358788	MA1137.1.FOSL1::JUNB
3	153358776	153358786	MA1135.1.FOSB::JUNB
3	153358776	153358787	MA0476.1.FOS
3	153359131	153359141	MA0599.1.KLF5
3	153359131	153359142	MA0746.1.SP3
3	153361188	153361206	MA0051.1.IRF2
3	153361189	153361203	MA0784.1.POU1F1
3	153361217	153361229	MA0734.1.GLI2
3	153361388	153361398	MA0038.1.Gfi1
3	153361393	153361408	MA0150.2.Nfe2l2
3	153361446	153361460	MA0523.1.TCF7L2
3	153378103	153378120	MA0898.1.Hmx3
3	153378105	153378116	MA0465.1.CDX2
3	153378106	153378117	MA0899.1.HOXA10
3	153378107	153378116	MA0878.1.CDX1
3	153378107	153378117	MA0913.1.Hoxd9
3	153391798	153391811	MA1104.1.GATA6
3	153391800	153391814	MA0029.1.Mecom
3	153391801	153391809	MA0037.3.GATA3
3	153391809	153391822	MA0744.1.SCRT2
3	153391872	153391883	MA0592.2.Esrra
3	153391880	153391892	MA0846.1.FOXC2
3	153391880	153391894	MA0852.2.FOXK1
3	153391881	153391892	MA1103.1.FOXK2
3	153391881	153391893	MA0481.2.FOXP1
3	153391883	153391890	MA0847.1.FOXD2
3	153398505	153398521	MA0088.2.ZNF143
3	153398544	153398555	MA0610.1.DMRT3
3	153398718	153398731	MA1124.1.ZNF24
3	153398722	153398735	MA1124.1.ZNF24
3	153398726	153398739	MA1124.1.ZNF24
3	153399048	153399058	MA0107.1.RELA
3	153417358	153417366	MA0158.1.HOXA5
3	153433616	153433627	MA0490.1.JUNB
3	153433616	153433628	MA1130.1.FOSL2::JUN
3	153433616	153433629	MA1137.1.FOSL1::JUNB
3	153433617	153433627	MA1135.1.FOSB::JUNB
3	153433617	153433628	MA0841.1.NFE2
3	153433617	153433629	MA1134.1.FOS::JUNB
3	153433618	153433627	MA0655.1.JDP2
3	153433618	153433628	MA0099.3.FOS::JUN
3	153433662	153433668	MA0151.1.Arid3a
3	153433705	153433717	MA0041.1.Foxd3
3	153433719	153433725	MA0151.1.Arid3a
3	153433723	153433734	MA0845.1.FOXB1
3	153433723	153433735	MA0846.1.FOXC2
3	153433724	153433736	MA0481.2.FOXP1
3	153433743	153433756	MA0513.1.SMAD2::SMAD3::SMAD4
3	153452264	153452275	MA0506.1.NRF1
3	153452273	153452284	MA0442.2.SOX10
3	153452297	153452303	MA0089.1.MAFG::NFE2L1
3	153452299	153452312	MA0485.1.Hoxc9
3	153452300	153452311	MA0594.1.Hoxa9
3	153452402	153452419	MA0898.1.Hmx3
3	153452404	153452415	MA0503.1.Nkx2-5(var.2)
3	153483535	153483547	MA0047.2.Foxa2
3	153486668	153486679	MA0137.3.STAT1
3	153486668	153486682	MA0518.1.Stat4
3	153486703	153486712	MA0676.1.Nr2e1
3	153486708	153486725	MA0115.1.NR1H2::RXRA
3	153486715	153486724	MA0676.1.Nr2e1
3	153486715	153486732	MA0115.1.NR1H2::RXRA
3	153486719	153486729	MA0100.3.MYB
3	153486862	153486872	MA0057.1.MZF1(var.2)
3	153486922	153486935	MA1104.1.GATA6
3	153507141	153507151	MA0809.1.TEAD4
3	153507142	153507157	MA0520.1.Stat6
3	153507195	153507204	MA0124.2.Nkx3-1
3	153536370	153536383	MA1104.1.GATA6
3	153536373	153536381	MA0037.3.GATA3
3	153547533	153547548	MA0108.2.TBP
3	153547620	153547634	MA0489.1.JUN(var.2)
3	153547620	153547635	MA0046.2.HNF1A
3	153547621	153547634	MA0153.2.HNF1B
3	153556643	153556654	MA0594.1.Hoxa9
3	153556653	153556666	MA0507.1.POU2F2
3	153556667	153556678	MA1120.1.SOX13
3	153556691	153556701	MA0606.1.NFAT5
3	153558824	153558838	MA0072.1.RORA(var.2)
3	153558827	153558837	MA0071.1.RORA
3	153558828	153558839	MA0141.3.ESRRB
3	153558829	153558849	MA0066.1.PPARG
3	153558831	153558846	MA0258.2.ESR2
3	153558846	153558858	MA0091.1.TAL1::TCF3
3	153558846	153558860	MA0832.1.Tcf21
3	153558848	153558858	MA0461.2.Atoh1
3	153576394	153576408	MA0080.4.SPI1
3	153576406	153576416	MA0038.1.Gfi1
3	153576409	153576420	MA0002.2.RUNX1
3	153580358	153580368	MA0795.1.SMAD3
3	153583596	153583611	MA0870.1.Sox1
3	153587221	153587227	MA0056.1.MZF1
3	153625439	153625449	MA0109.1.HLTF
3	153625447	153625456	MA0597.1.THAP1
3	153630393	153630406	MA0778.1.NFKB2
3	153631492	153631505	MA0499.1.Myod1
3	153631576	153631587	MA0002.2.RUNX1
3	153631600	153631609	MA0739.1.Hic1
3	153634849	153634863	MA0679.1.ONECUT1
3	153634849	153634866	MA0851.1.Foxj3
3	153634852	153634862	MA0755.1.CUX2
3	153634859	153634873	MA0489.1.JUN(var.2)
3	153634861	153634876	MA0591.1.Bach1::Mafk
3	153634862	153634873	MA0490.1.JUNB
3	153634862	153634875	MA1137.1.FOSL1::JUNB
3	153634863	153634873	MA1135.1.FOSB::JUNB
3	153634863	153634874	MA0841.1.NFE2
3	153634863	153634875	MA1134.1.FOS::JUNB
3	153634863	153634877	MA1101.1.BACH2
3	153634864	153634873	MA0655.1.JDP2
3	153634864	153634874	MA0099.3.FOS::JUN
3	153634868	153634878	MA0595.1.SREBF1
3	153634873	153634883	MA0650.1.HOXA13
3	153634876	153634883	MA0847.1.FOXD2
3	153634894	153634912	MA0620.2.MITF
3	153634898	153634908	MA0692.1.TFEB
3	153636466	153636477	MA0479.1.FOXH1
3	153636467	153636477	MA0650.1.HOXA13
3	153636470	153636477	MA0847.1.FOXD2
3	153636470	153636478	MA0614.1.Foxj2
3	153656428	153656443	MA0258.2.ESR2
3	153674510	153674525	MA0520.1.Stat6
3	153675616	153675625	MA0789.1.POU3F4
3	153675616	153675627	MA0845.1.FOXB1
3	153675648	153675657	MA0789.1.POU3F4
3	153675648	153675659	MA0845.1.FOXB1
3	153706982	153706997	MA0492.1.JUND(var.2)
3	153706983	153706989	MA0006.1.Ahr::Arnt
3	153709952	153709968	MA0859.1.Rarg
3	153709954	153709967	MA0744.1.SCRT2
3	153709954	153709969	MA0743.1.SCRT1
3	153710004	153710021	MA0860.1.Rarg(var.2)
3	153771045	153771058	MA1104.1.GATA6
3	153771085	153771097	MA0070.1.PBX1
3	153771089	153771104	MA0497.1.MEF2C
3	153771090	153771102	MA1125.1.ZNF384
3	153771103	153771109	MA0056.1.MZF1
3	153777538	153777552	MA0784.1.POU1F1
3	153777540	153777551	MA0845.1.FOXB1
3	153777540	153777552	MA0846.1.FOXC2
3	153777540	153777554	MA0852.2.FOXK1
3	153782863	153782876	MA0788.1.POU3F3
3	153782863	153782877	MA0784.1.POU1F1
3	153782864	153782876	MA0787.1.POU3F2
3	153792698	153792711	MA1109.1.NEUROD1
3	153831404	153831421	MA1114.1.PBX3
3	153831406	153831418	MA1113.1.PBX2
3	153831488	153831500	MA1125.1.ZNF384
3	153831494	153831505	MA0442.2.SOX10
3	153831504	153831517	MA0640.1.ELF3
3	153831510	153831520	MA0038.1.Gfi1
3	153831511	153831522	MA0483.1.Gfi1b
3	153838756	153838766	MA0820.1.FIGLA
3	153838762	153838783	MA0659.1.MAFG
3	153838803	153838818	MA0732.1.EGR3
3	153838803	153838819	MA0733.1.EGR4
3	153838804	153838818	MA0162.3.EGR1
3	153838805	153838816	MA0472.2.EGR2
3	153838923	153838934	MA0003.3.TFAP2A
3	153839067	153839081	MA1102.1.CTCFL
3	153839125	153839139	MA0163.1.PLAG1
3	153839184	153839195	MA0506.1.NRF1
3	153839315	153839321	MA0006.1.Ahr::Arnt
3	153839328	153839338	MA0824.1.ID4
3	153839328	153839339	MA0103.3.ZEB1
3	153839556	153839567	MA0144.2.STAT3
3	153839556	153839570	MA0518.1.Stat4
3	153840924	153840930	MA0056.1.MZF1
3	153841083	153841092	MA0619.1.LIN54
3	153841140	153841161	MA0495.2.MAFF
3	153842575	153842591	MA1126.1.FOS::JUN(var.2)
3	153842587	153842601	MA0072.1.RORA(var.2)
3	153846192	153846204	MA0041.1.Foxd3
3	153851060	153851068	MA0774.1.MEIS2
3	153851061	153851074	MA1109.1.NEUROD1
3	153851062	153851071	MA0745.1.SNAI2
3	153851062	153851073	MA0521.1.Tcf12
3	153851065	153851078	MA0778.1.NFKB2
3	153851072	153851088	MA0083.3.SRF
3	153865294	153865306	MA0041.1.Foxd3
3	153865303	153865320	MA1154.1.ZNF282
3	153865304	153865316	MA0865.1.E2F8
3	153865388	153865400	MA0769.1.Tcf7
3	153865388	153865402	MA0523.1.TCF7L2
3	153884704	153884720	MA0867.1.SOX4
3	153884705	153884720	MA0869.1.Sox11
3	153888151	153888172	MA1418.1.IRF3
3	153888155	153888168	MA1104.1.GATA6
3	153888157	153888171	MA0029.1.Mecom
3	153888160	153888173	MA1104.1.GATA6
3	153888162	153888176	MA0029.1.Mecom
3	153888166	153888178	MA1125.1.ZNF384
3	153888169	153888180	MA0593.1.FOXP2
3	153890037	153890055	MA0051.1.IRF2
3	153891816	153891829	MA0788.1.POU3F3
3	153891817	153891829	MA0787.1.POU3F2
3	153891826	153891834	MA0719.1.RHOXF1
3	153891870	153891886	MA0857.1.Rarb
3	153891871	153891887	MA0859.1.Rarg
3	153891878	153891890	MA1421.1.TCF7L1
3	153891931	153891942	MA0688.1.TBX2
3	153891932	153891940	MA0807.1.TBX5
3	153927547	153927562	MA0148.3.FOXA1
3	153927548	153927559	MA0480.1.Foxo1
3	153927551	153927563	MA0047.2.Foxa2
3	153931163	153931174	MA0899.1.HOXA10
3	153931164	153931174	MA0909.1.HOXD13
3	153955412	153955421	MA0619.1.LIN54
3	153955472	153955483	MA0462.1.BATF::JUN
3	153955599	153955620	MA0050.2.IRF1
3	153955601	153955616	MA0517.1.STAT1::STAT2
3	153955629	153955636	MA0087.1.Sox5
3	153955635	153955649	MA0652.1.IRF8
3	153955641	153955654	MA0744.1.SCRT2
3	153955641	153955656	MA0743.1.SCRT1
3	153955645	153955654	MA0745.1.SNAI2
3	153955645	153955656	MA0521.1.Tcf12
3	153967240	153967254	MA0029.1.Mecom
3	153967266	153967278	MA1421.1.TCF7L1
3	153967491	153967498	MA0081.1.SPIB
3	153967491	153967512	MA0528.1.ZNF263
3	153967531	153967544	MA1109.1.NEUROD1
3	153970747	153970758	MA0036.3.GATA2
3	153970748	153970759	MA0482.1.Gata4
3	153970985	153970998	MA0105.4.NFKB1
3	153971014	153971029	MA0516.1.SP2
3	153971018	153971032	MA0696.1.ZIC1
3	153971018	153971033	MA0697.1.ZIC3
3	153971053	153971070	MA1154.1.ZNF282
3	153986492	153986504	MA1125.1.ZNF384
3	153986493	153986505	MA1125.1.ZNF384
3	153986494	153986506	MA1125.1.ZNF384
3	153986495	153986507	MA1125.1.ZNF384
3	153986502	153986514	MA1125.1.ZNF384
3	153986503	153986515	MA1125.1.ZNF384
3	153987877	153987889	MA1125.1.ZNF384
3	153988289	153988300	MA0111.1.Spz1
3	153988339	153988345	MA0130.1.ZNF354C
3	153988909	153988915	MA0130.1.ZNF354C
3	153990019	153990028	MA0745.1.SNAI2
3	153990082	153990097	MA0497.1.MEF2C
3	153990084	153990096	MA0660.1.MEF2B
3	153991929	153991941	MA1125.1.ZNF384
3	153994471	153994489	MA0620.2.MITF
3	153994475	153994485	MA0692.1.TFEB
3	153994475	153994486	MA0093.2.USF1
3	153994479	153994485	MA0089.1.MAFG::NFE2L1
3	153996331	153996341	MA0595.1.SREBF1
3	153996493	153996505	MA0018.3.CREB1
3	153996495	153996514	MA0494.1.Nr1h3::Rxra
3	153996543	153996553	MA0690.1.TBX21
3	153996544	153996552	MA0807.1.TBX5
3	153996544	153996554	MA0802.1.TBR1
3	153996554	153996567	MA1107.1.KLF9
3	153996556	153996567	MA0039.3.KLF4
3	153996606	153996620	MA0489.1.JUN(var.2)
3	153996608	153996619	MA0594.1.Hoxa9
3	153996609	153996621	MA1130.1.FOSL2::JUN
3	153996609	153996622	MA1141.1.FOS::JUND
3	153996610	153996620	MA1138.1.FOSL2::JUNB
3	153996610	153996621	MA0841.1.NFE2
3	153996610	153996622	MA1134.1.FOS::JUNB
3	153996611	153996620	MA0655.1.JDP2
3	153996611	153996621	MA0099.3.FOS::JUN
3	154000577	154000588	MA0480.1.Foxo1
3	154000710	154000725	MA0497.1.MEF2C
3	154015269	154015278	MA0745.1.SNAI2
3	154015376	154015384	MA0719.1.RHOXF1
3	154019856	154019868	MA1125.1.ZNF384
3	154019857	154019869	MA1125.1.ZNF384
3	154019858	154019870	MA1125.1.ZNF384
3	154019859	154019871	MA1125.1.ZNF384
3	154019860	154019872	MA1125.1.ZNF384
3	154019861	154019873	MA1125.1.ZNF384
3	154019862	154019874	MA1125.1.ZNF384
3	154019863	154019875	MA1125.1.ZNF384
3	154019864	154019876	MA1125.1.ZNF384
3	154019865	154019877	MA1125.1.ZNF384
3	154019866	154019878	MA1125.1.ZNF384
3	154023562	154023574	MA0787.1.POU3F2
3	154023563	154023574	MA0715.1.PROP1
3	154023570	154023576	MA0151.1.Arid3a
3	154023574	154023586	MA0769.1.Tcf7
3	154023574	154023589	MA0768.1.LEF1
3	154024675	154024685	MA0625.1.NFATC3
3	154024742	154024763	MA0528.1.ZNF263
3	154024745	154024766	MA0528.1.ZNF263
3	154025242	154025256	MA0029.1.Mecom
3	154025554	154025566	MA0865.1.E2F8
3	154025699	154025714	MA0108.2.TBP
3	154026107	154026117	MA0877.1.Barhl1
3	154026109	154026117	MA0125.1.Nobox
3	154026141	154026147	MA0151.1.Arid3a
3	154031279	154031290	MA0442.2.SOX10
3	154031368	154031384	MA0857.1.Rarb
3	154031369	154031387	MA0729.1.RARA
3	154031387	154031405	MA0729.1.RARA
3	154031439	154031456	MA1114.1.PBX3
3	154034864	154034874	MA0612.1.EMX1
3	154034887	154034893	MA0056.1.MZF1
3	154035032	154035052	MA0804.1.TBX19
3	154035069	154035084	MA0768.1.LEF1
3	154035071	154035082	MA0442.2.SOX10
3	154035245	154035258	MA0488.1.JUN
3	154035558	154035571	MA0833.1.ATF4
3	154036120	154036141	MA0495.2.MAFF
3	154036182	154036192	MA0793.1.POU6F2
3	154036197	154036218	MA0495.2.MAFF
3	154036198	154036209	MA0040.1.Foxq1
3	154036198	154036217	MA0496.2.MAFK
3	154036202	154036216	MA0030.1.FOXF2
3	154036202	154036219	MA0851.1.Foxj3
3	154036204	154036215	MA0845.1.FOXB1
3	154036204	154036216	MA0846.1.FOXC2
3	154036204	154036218	MA0852.2.FOXK1
3	154036205	154036216	MA1103.1.FOXK2
3	154036205	154036217	MA0481.2.FOXP1
3	154036207	154036214	MA0033.2.FOXL1
3	154036207	154036215	MA0614.1.Foxj2
3	154036207	154036216	MA0084.1.SRY
3	154036210	154036225	MA0869.1.Sox11
3	154036229	154036239	MA0837.1.CEBPE
3	154036229	154036240	MA0102.3.CEBPA
3	154036246	154036257	MA0076.2.ELK4
3	154036253	154036262	MA0597.1.THAP1
3	154036402	154036408	MA0151.1.Arid3a
3	154036406	154036415	MA0676.1.Nr2e1
3	154036407	154036418	MA0845.1.FOXB1
3	154036407	154036419	MA0846.1.FOXC2
3	154036450	154036458	MA0607.1.Bhlha15
3	154036466	154036476	MA0816.1.Ascl2
3	154036472	154036486	MA0679.1.ONECUT1
3	154036473	154036483	MA0658.1.LHX6
3	154036473	154036486	MA0153.2.HNF1B
3	154036475	154036485	MA0780.1.PAX3
3	154036494	154036513	MA0494.1.Nr1h3::Rxra
3	154036542	154036557	MA0108.2.TBP
3	154036543	154036554	MA0845.1.FOXB1
3	154036543	154036555	MA0846.1.FOXC2
3	154036543	154036557	MA0852.2.FOXK1
3	154036544	154036555	MA1103.1.FOXK2
3	154036544	154036556	MA0481.2.FOXP1
3	154036546	154036553	MA0847.1.FOXD2
3	154036549	154036560	MA0762.1.ETV2
3	154036570	154036576	MA0151.1.Arid3a
3	154038174	154038184	MA0871.1.TFEC
3	154039580	154039595	MA0497.1.MEF2C
3	154039582	154039594	MA0660.1.MEF2B
3	154040229	154040240	MA0593.1.FOXP2
3	154040231	154040240	MA0084.1.SRY
3	154040674	154040683	MA0738.1.HIC2
3	154040685	154040694	MA0676.1.Nr2e1
3	154040771	154040781	MA0820.1.FIGLA
3	154040801	154040811	MA0913.1.Hoxd9
3	154040833	154040847	MA0146.2.Zfx
3	154040850	154040861	MA0478.1.FOSL2
3	154041731	154041742	MA0845.1.FOXB1
3	154041840	154041853	MA0507.1.POU2F2
3	154041889	154041910	MA0528.1.ZNF263
3	154041890	154041904	MA1102.1.CTCFL
3	154041895	154041916	MA0528.1.ZNF263
3	154041896	154041917	MA0528.1.ZNF263
3	154041900	154041911	MA0470.1.E2F4
3	154041917	154041928	MA0483.1.Gfi1b
3	154042200	154042209	MA0078.1.Sox17
3	154042201	154042211	MA0515.1.Sox6
3	154042280	154042291	MA0076.2.ELK4
3	154042308	154042322	MA1102.1.CTCFL
3	154042386	154042401	MA0504.1.NR2C2
3	154042492	154042507	MA0502.1.NFYB
3	154042501	154042522	MA0050.2.IRF1
3	154042503	154042518	MA0517.1.STAT1::STAT2
3	154042508	154042529	MA0050.2.IRF1
3	154042514	154042535	MA0050.2.IRF1
3	154042516	154042526	MA0508.2.PRDM1
3	154042516	154042531	MA0517.1.STAT1::STAT2
3	154043272	154043282	MA0672.1.NKX2-3
3	154043273	154043282	MA0673.1.NKX2-8
3	154045012	154045024	MA0660.1.MEF2B
3	154045056	154045072	MA0088.2.ZNF143
3	154045787	154045798	MA0035.3.Gata1
3	154045788	154045799	MA0482.1.Gata4
3	154051908	154051916	MA0143.3.Sox2
3	154052044	154052055	MA0610.1.DMRT3
3	154052761	154052772	MA0025.1.NFIL3
3	154052767	154052783	MA0864.1.E2F2
3	154052899	154052918	MA0139.1.CTCF
3	154052902	154052914	MA0091.1.TAL1::TCF3
3	154052902	154052915	MA1123.1.TWIST1
3	154052903	154052916	MA1109.1.NEUROD1
3	154052904	154052914	MA0623.1.Neurog1
3	154052981	154052997	MA0868.1.SOX8
3	154053093	154053107	MA0679.1.ONECUT1
3	154053095	154053106	MA0594.1.Hoxa9
3	154053096	154053106	MA0780.1.PAX3
3	154053096	154053108	MA0070.1.PBX1
3	154053099	154053109	MA0038.1.Gfi1
3	154053131	154053141	MA0109.1.HLTF
3	154093829	154093844	MA0497.1.MEF2C
3	154101506	154101520	MA0758.1.E2F7
3	154101507	154101519	MA0865.1.E2F8
3	154101516	154101529	MA0507.1.POU2F2
3	154101535	154101543	MA0712.1.OTX2
3	154115967	154115981	MA0080.4.SPI1
3	154115971	154115978	MA0081.1.SPIB
3	154116317	154116325	MA0143.3.Sox2
3	154116318	154116329	MA0002.2.RUNX1
3	154116338	154116348	MA0048.2.NHLH1
3	154116338	154116349	MA0500.1.Myog
3	154116345	154116359	MA0080.4.SPI1
3	154116348	154116359	MA0136.2.ELF5
3	154116411	154116417	MA0056.1.MZF1
3	154116414	154116429	MA0492.1.JUND(var.2)
3	154116415	154116428	MA0488.1.JUN
3	154116429	154116445	MA0904.1.Hoxb5
3	154116431	154116441	MA0628.1.POU6F1
3	154116439	154116453	MA0602.1.Arid5a
3	154132067	154132079	MA0091.1.TAL1::TCF3
3	154132069	154132079	MA0665.1.MSC
3	154132069	154132082	MA0499.1.Myod1
3	154156745	154156755	MA0690.1.TBX21
3	154156745	154156756	MA0688.1.TBX2
3	154156745	154156758	MA0800.1.EOMES
3	154156746	154156754	MA0801.1.MGA
3	154156746	154156756	MA0802.1.TBR1
3	154156754	154156771	MA0112.3.ESR1
3	154156755	154156770	MA0258.2.ESR2
3	154182238	154182252	MA0758.1.E2F7
3	154182244	154182256	MA1125.1.ZNF384
3	154182308	154182320	MA1125.1.ZNF384
3	154182309	154182321	MA1125.1.ZNF384
3	154182310	154182322	MA1125.1.ZNF384
3	154182328	154182338	MA0793.1.POU6F2
3	154192224	154192235	MA0102.3.CEBPA
3	154199377	154199394	MA0897.1.Hmx2
3	154199378	154199395	MA0910.1.Hoxd8
3	154199429	154199438	MA0878.1.CDX1
3	154199440	154199446	MA0089.1.MAFG::NFE2L1
3	154199464	154199474	MA0824.1.ID4
3	154199464	154199475	MA0103.3.ZEB1
3	154212478	154212492	MA0790.1.POU4F1
3	154212478	154212494	MA0791.1.POU4F3
3	154212489	154212503	MA0790.1.POU4F1
3	154212489	154212505	MA0683.1.POU4F2
3	154212492	154212506	MA0489.1.JUN(var.2)
3	154212540	154212547	MA0081.1.SPIB
3	154216796	154216808	MA0041.1.Foxd3
3	154216873	154216884	MA0079.3.SP1
3	154216873	154216888	MA0516.1.SP2
3	154216884	154216892	MA0693.2.VDR
3	154234192	154234201	MA0078.1.Sox17
3	154234193	154234201	MA0143.3.Sox2
3	154234193	154234203	MA0514.1.Sox3
3	154234204	154234215	MA0102.3.CEBPA
3	154234224	154234236	MA0095.2.YY1
3	154234225	154234241	MA0864.1.E2F2
3	154315520	154315531	MA0601.1.Arid3b
3	154315558	154315569	MA0002.2.RUNX1
3	154322560	154322570	MA0877.1.Barhl1
3	154322561	154322569	MA0630.1.SHOX
3	154322562	154322570	MA0125.1.Nobox
3	154337406	154337418	MA0783.1.PKNOX2
3	154337406	154337419	MA1109.1.NEUROD1
3	154337407	154337417	MA0461.2.Atoh1
3	154337423	154337435	MA1151.1.RORC
3	154337425	154337436	MA1150.1.RORB
3	154337428	154337445	MA0112.3.ESR1
3	154337429	154337444	MA0258.2.ESR2
3	154337430	154337444	MA0740.1.KLF14
3	154337431	154337442	MA0746.1.SP3
3	154337431	154337443	MA0747.1.SP8
3	154337432	154337448	MA0733.1.EGR4
3	154338397	154338409	MA1125.1.ZNF384
3	154345649	154345659	MA0595.1.SREBF1
3	154347345	154347356	MA0841.1.NFE2
3	154347401	154347408	MA0164.1.Nr2e3
3	154350167	154350175	MA0876.1.BSX
3	154350167	154350178	MA0594.1.Hoxa9
3	154350179	154350191	MA1113.1.PBX2
3	154350255	154350270	MA0142.1.Pou5f1::Sox2
3	154374743	154374754	MA0076.2.ELK4
3	154374751	154374768	MA0727.1.NR3C2
3	154374758	154374779	MA0050.2.IRF1
3	154374764	154374785	MA0050.2.IRF1
3	154401203	154401213	MA0625.1.NFATC3
3	154401204	154401211	MA0152.1.NFATC2
3	154401208	154401217	MA0077.1.SOX9
3	154401221	154401232	MA0035.3.Gata1
3	154401222	154401233	MA0482.1.Gata4
3	154434862	154434872	MA1116.1.RBPJ
3	154454399	154454411	MA0091.1.TAL1::TCF3
3	154471026	154471038	MA0091.1.TAL1::TCF3
3	154471026	154471039	MA1123.1.TWIST1
3	154471027	154471039	MA0817.1.BHLHE23
3	154471028	154471038	MA0623.1.Neurog1
3	154471029	154471037	MA0607.1.Bhlha15
3	154471062	154471074	MA1125.1.ZNF384
3	154484102	154484116	MA0163.1.PLAG1
3	154486215	154486227	MA0018.3.CREB1
3	154486531	154486543	MA1125.1.ZNF384
3	154486532	154486544	MA1125.1.ZNF384
3	154486533	154486545	MA1125.1.ZNF384
3	154486534	154486546	MA1125.1.ZNF384
3	154486617	154486623	MA0151.1.Arid3a
3	154486623	154486633	MA0635.1.BARHL2
3	154501411	154501425	MA0080.4.SPI1
3	154528441	154528452	MA0845.1.FOXB1
3	154528798	154528815	MA0115.1.NR1H2::RXRA
3	154533489	154533500	MA0465.1.CDX2
3	154533491	154533500	MA0878.1.CDX1
3	154543431	154543446	MA0148.3.FOXA1
3	154543447	154543454	MA0164.1.Nr2e3
3	154545547	154545559	MA0018.3.CREB1
3	154553166	154553173	MA0498.2.MEIS1
3	154553200	154553210	MA0763.1.ETV3
3	154553227	154553241	MA0029.1.Mecom
3	154554651	154554662	MA0161.2.NFIC
3	154554824	154554830	MA0130.1.ZNF354C
3	154554825	154554835	MA0824.1.ID4
3	154554825	154554836	MA0103.3.ZEB1
3	154554825	154554838	MA0499.1.Myod1
3	154564663	154564669	MA0151.1.Arid3a
3	154567194	154567212	MA1148.1.PPARA::RXRA
3	154567200	154567206	MA0151.1.Arid3a
3	154567287	154567300	MA1104.1.GATA6
3	154567290	154567298	MA0037.3.GATA3
3	154567335	154567341	MA0056.1.MZF1
3	154567335	154567356	MA0528.1.ZNF263
3	154567336	154567357	MA0528.1.ZNF263
3	154569086	154569100	MA0489.1.JUN(var.2)
3	154569087	154569102	MA0150.2.Nfe2l2
3	154569088	154569099	MA0462.1.BATF::JUN
3	154569089	154569100	MA0490.1.JUNB
3	154569090	154569101	MA0476.1.FOS
3	154569147	154569153	MA0056.1.MZF1
3	154569148	154569162	MA0163.1.PLAG1
3	154569224	154569235	MA0102.3.CEBPA
3	154569253	154569266	MA0513.1.SMAD2::SMAD3::SMAD4
3	154570778	154570788	MA0650.1.HOXA13
3	154570778	154570789	MA0594.1.Hoxa9
3	154575554	154575567	MA0488.1.JUN
3	154575559	154575567	MA0605.1.Atf3
3	154575791	154575799	MA0143.3.Sox2
3	154575791	154575801	MA1152.1.SOX15
3	154575797	154575808	MA0601.1.Arid3b
3	154575798	154575809	MA0621.1.mix-a
3	154575799	154575809	MA0634.1.ALX3
3	154575800	154575808	MA0704.1.Lhx4
3	154576521	154576530	MA0078.1.Sox17
3	154576522	154576530	MA0143.3.Sox2
3	154576552	154576565	MA1124.1.ZNF24
3	154576556	154576571	MA0142.1.Pou5f1::Sox2
3	154576560	154576571	MA0842.1.NRL
3	154588527	154588537	MA0838.1.CEBPG
3	154591790	154591802	MA0787.1.POU3F2
3	154591791	154591802	MA0715.1.PROP1
3	154591864	154591876	MA1125.1.ZNF384
3	154591881	154591894	MA0770.1.HSF2
3	154605470	154605483	MA0788.1.POU3F3
3	154605577	154605585	MA0807.1.TBX5
3	154605792	154605806	MA0119.1.NFIC::TLX1
3	154605803	154605815	MA0095.2.YY1
3	154607287	154607298	MA0003.3.TFAP2A
3	154607287	154607299	MA0524.2.TFAP2C
3	154607338	154607349	MA0493.1.Klf1
3	154607339	154607349	MA0599.1.KLF5
3	154607339	154607350	MA0746.1.SP3
3	154620602	154620612	MA0633.1.Twist2
3	154639226	154639240	MA0154.3.EBF1
3	154639453	154639463	MA0101.1.REL
3	154639468	154639479	MA0059.1.MAX::MYC
3	154648756	154648771	MA0108.2.TBP
3	154648765	154648779	MA0030.1.FOXF2
3	154648786	154648796	MA0508.2.PRDM1
3	154648804	154648815	MA1118.1.SIX1
3	154648813	154648824	MA0040.1.Foxq1
3	154662956	154662968	MA0095.2.YY1
3	154663033	154663043	MA0100.3.MYB
3	154663397	154663411	MA0030.1.FOXF2
3	154663397	154663414	MA0851.1.Foxj3
3	154663399	154663410	MA0845.1.FOXB1
3	154663399	154663411	MA0846.1.FOXC2
3	154663399	154663413	MA0852.2.FOXK1
3	154663400	154663411	MA1103.1.FOXK2
3	154663400	154663412	MA0481.2.FOXP1
3	154663402	154663409	MA0033.2.FOXL1
3	154663402	154663410	MA0614.1.Foxj2
3	154663402	154663411	MA0084.1.SRY
3	154663403	154663414	MA0442.2.SOX10
3	154663412	154663431	MA0139.1.CTCF
3	154663971	154663986	MA0768.1.LEF1
3	154663978	154663987	MA0511.2.RUNX2
3	154663978	154663988	MA0684.1.RUNX3
3	154664061	154664078	MA0898.1.Hmx3
3	154664070	154664081	MA0442.2.SOX10
3	154676456	154676467	MA0003.3.TFAP2A
3	154686388	154686399	MA0002.2.RUNX1
3	154695167	154695188	MA0659.1.MAFG
3	154695169	154695184	MA0150.2.Nfe2l2
3	154695173	154695188	MA0501.1.MAF::NFE2
3	154709347	154709355	MA0605.1.Atf3
3	154709408	154709419	MA0715.1.PROP1
3	154709409	154709422	MA0135.1.Lhx3
3	154713117	154713123	MA0089.1.MAFG::NFE2L1
3	154713137	154713146	MA0078.1.Sox17
3	154713138	154713146	MA0143.3.Sox2
3	154713138	154713148	MA1152.1.SOX15
3	154713139	154713154	MA0142.1.Pou5f1::Sox2
3	154713170	154713185	MA0142.1.Pou5f1::Sox2
3	154713173	154713189	MA0627.1.Pou2f3
3	154713174	154713186	MA0785.1.POU2F1
3	154713174	154713187	MA0788.1.POU3F3
3	154713174	154713188	MA0784.1.POU1F1
3	154713175	154713186	MA1115.1.POU5F1
3	154713175	154713187	MA0787.1.POU3F2
3	154713176	154713185	MA0789.1.POU3F4
3	154713459	154713471	MA0695.1.ZBTB7C
3	154719351	154719361	MA0753.1.ZNF740
3	154720669	154720685	MA1119.1.SIX2
3	154720673	154720684	MA1118.1.SIX1
3	154740905	154740916	MA0102.3.CEBPA
3	154740918	154740927	MA0671.1.NFIX
3	154740918	154740928	MA0670.1.NFIA
3	154740948	154740958	MA0101.1.REL
3	154773402	154773413	MA0025.1.NFIL3
3	154773414	154773427	MA0507.1.POU2F2
3	154781806	154781817	MA0478.1.FOSL2
3	154782809	154782819	MA0071.1.RORA
3	154782813	154782828	MA0258.2.ESR2
3	154783459	154783470	MA0102.3.CEBPA
3	154783515	154783530	MA0497.1.MEF2C
3	154783517	154783529	MA0660.1.MEF2B
3	154785288	154785299	MA0111.1.Spz1
3	154797536	154797553	MA0112.3.ESR1
3	154797537	154797552	MA0258.2.ESR2
3	154797551	154797562	MA0002.2.RUNX1
3	154797558	154797568	MA0767.1.GCM2
3	154797558	154797569	MA0646.1.GCM1
3	154797659	154797670	MA0814.1.TFAP2C(var.2)
3	154797793	154797807	MA0154.3.EBF1
3	154818300	154818311	MA0601.1.Arid3b
3	154826024	154826039	MA0520.1.Stat6
3	154827622	154827636	MA0069.1.Pax6
3	154827632	154827642	MA0625.1.NFATC3
3	154827633	154827640	MA0152.1.NFATC2
3	154827870	154827881	MA0002.2.RUNX1
3	154827879	154827896	MA1114.1.PBX3
3	154827892	154827910	MA0149.1.EWSR1-FLI1
3	154828907	154828914	MA0498.2.MEIS1
3	154828958	154828970	MA0769.1.Tcf7
3	154828958	154828972	MA0523.1.TCF7L2
3	154828958	154828973	MA0768.1.LEF1
3	154828960	154828977	MA0858.1.Rarb(var.2)
3	154828961	154828975	MA0518.1.Stat4
3	154828969	154828978	MA0676.1.Nr2e1
3	154829045	154829057	MA0769.1.Tcf7
3	154829045	154829059	MA0523.1.TCF7L2
3	154830483	154830492	MA0084.1.SRY
3	154831149	154831160	MA0079.3.SP1
3	154832376	154832397	MA0138.2.REST
3	154842670	154842681	MA0741.1.KLF16
3	154842727	154842738	MA0493.1.Klf1
3	154842742	154842753	MA0076.2.ELK4
3	154842792	154842802	MA0599.1.KLF5
3	154842792	154842803	MA0746.1.SP3
3	154842792	154842804	MA0747.1.SP8
3	154843326	154843338	MA0131.2.HINFP
3	154843329	154843340	MA0079.3.SP1
3	154843329	154843344	MA0516.1.SP2
3	154844866	154844875	MA0655.1.JDP2
3	154844866	154844876	MA0099.3.FOS::JUN
3	154844866	154844881	MA0501.1.MAF::NFE2
3	154844878	154844893	MA0148.3.FOXA1
3	154846394	154846404	MA0820.1.FIGLA
3	154846394	154846405	MA0103.3.ZEB1
3	154849123	154849141	MA0106.3.TP53
3	154849220	154849234	MA0489.1.JUN(var.2)
3	154849223	154849234	MA0490.1.JUNB
3	154849223	154849236	MA1137.1.FOSL1::JUNB
3	154849224	154849234	MA1135.1.FOSB::JUNB
3	154849224	154849235	MA0491.1.JUND
3	154849270	154849281	MA0032.2.FOXC1
3	154849270	154849282	MA0846.1.FOXC2
3	154849271	154849282	MA0593.1.FOXP2
3	154849271	154849283	MA0481.2.FOXP1
3	154849271	154849285	MA0772.1.IRF7
3	154849273	154849282	MA0084.1.SRY
3	154849332	154849342	MA0100.3.MYB
3	154855222	154855233	MA0478.1.FOSL2
3	154868943	154868953	MA0795.1.SMAD3
3	154873475	154873487	MA0647.1.GRHL1
3	154873561	154873567	MA0130.1.ZNF354C
3	154875331	154875342	MA0040.1.Foxq1
3	154875466	154875479	MA0698.1.ZBTB18
3	154884286	154884300	MA0602.1.Arid5a
3	154922921	154922942	MA0050.2.IRF1
3	154922923	154922938	MA0517.1.STAT1::STAT2
3	154922948	154922957	MA0714.1.PITX3
3	154922948	154922958	MA0648.1.GSC
3	154922949	154922957	MA0712.1.OTX2
3	154922965	154922976	MA0845.1.FOXB1
3	154924515	154924523	MA0158.1.HOXA5
3	154942772	154942782	MA0824.1.ID4
3	154942773	154942792	MA0139.1.CTCF
3	154942781	154942789	MA0807.1.TBX5
3	154943405	154943417	MA0095.2.YY1
3	154943524	154943534	MA0057.1.MZF1(var.2)
3	154943527	154943537	MA0101.1.REL
3	154949540	154949555	MA0046.2.HNF1A
3	154949541	154949554	MA0153.2.HNF1B
3	154949586	154949597	MA1111.1.NR2F2
3	154949586	154949599	MA0017.2.NR2F1
3	154949734	154949751	MA0851.1.Foxj3
3	154949837	154949843	MA0151.1.Arid3a
3	154965854	154965868	MA0835.1.BATF3
3	154965855	154965871	MA1126.1.FOS::JUN(var.2)
3	154965866	154965876	MA1152.1.SOX15
3	154965866	154965879	MA0788.1.POU3F3
3	154965867	154965879	MA0041.1.Foxd3
3	154971287	154971302	MA0866.1.SOX21
3	154971289	154971304	MA0520.1.Stat6
3	154980348	154980354	MA0089.1.MAFG::NFE2L1
3	154980486	154980498	MA0018.3.CREB1
3	154980581	154980594	MA0135.1.Lhx3
3	154985449	154985463	MA0029.1.Mecom
3	154985453	154985465	MA1125.1.ZNF384
3	154985454	154985466	MA1125.1.ZNF384
3	154985466	154985483	MA0883.1.Dmbx1
3	154985468	154985479	MA0467.1.Crx
3	154985587	154985596	MA0878.1.CDX1
3	154985646	154985658	MA1125.1.ZNF384
3	154985647	154985659	MA1125.1.ZNF384
3	154985648	154985660	MA1125.1.ZNF384
3	154985648	154985665	MA0851.1.Foxj3
3	154985650	154985662	MA0846.1.FOXC2
3	154985651	154985662	MA0593.1.FOXP2
3	154999801	154999811	MA0669.1.NEUROG2
3	154999945	154999958	MA0507.1.POU2F2
3	154999983	154999996	MA0507.1.POU2F2
3	155011560	155011571	MA0025.1.NFIL3
3	155011570	155011580	MA1116.1.RBPJ
3	155028669	155028683	MA0790.1.POU4F1
3	155028669	155028685	MA0791.1.POU4F3
3	155042772	155042793	MA0050.2.IRF1
3	155042782	155042792	MA0514.1.Sox3
3	155042786	155042797	MA0079.3.SP1
3	155042812	155042832	MA0066.1.PPARG
3	155048783	155048797	MA0030.1.FOXF2
3	155048783	155048800	MA0851.1.Foxj3
3	155048785	155048796	MA0845.1.FOXB1
3	155048785	155048797	MA0846.1.FOXC2
3	155048785	155048799	MA0852.2.FOXK1
3	155048786	155048797	MA1103.1.FOXK2
3	155048788	155048795	MA0847.1.FOXD2
3	155048788	155048796	MA0614.1.Foxj2
3	155048801	155048816	MA0142.1.Pou5f1::Sox2
3	155048848	155048859	MA0032.2.FOXC1
3	155048848	155048860	MA0846.1.FOXC2
3	155051810	155051825	MA0743.1.SCRT1
3	155051872	155051882	MA0767.1.GCM2
3	155051879	155051897	MA0140.2.GATA1::TAL1
3	155052820	155052831	MA0480.1.Foxo1
3	155052893	155052905	MA0817.1.BHLHE23
3	155052894	155052904	MA0623.1.Neurog1
3	155053416	155053429	MA1104.1.GATA6
3	155058976	155058993	MA0752.1.ZNF410
3	155058985	155059001	MA0009.2.T
3	155065812	155065823	MA0003.3.TFAP2A
3	155065831	155065842	MA0519.1.Stat5a::Stat5b
3	155065832	155065846	MA0463.1.Bcl6
3	155074857	155074867	MA0071.1.RORA
3	155074857	155074868	MA1150.1.RORB
3	155074858	155074868	MA1112.1.NR4A1
3	155074858	155074869	MA1111.1.NR2F2
3	155074858	155074871	MA0017.2.NR2F1
3	155076073	155076082	MA0084.1.SRY
3	155076075	155076086	MA1120.1.SOX13
3	155077945	155077959	MA1420.1.IRF5
3	155078152	155078161	MA0619.1.LIN54
3	155078170	155078182	MA0070.1.PBX1
3	155080368	155080378	MA1116.1.RBPJ
3	155080520	155080533	MA0135.1.Lhx3
3	155091679	155091691	MA0639.1.DBP
3	155091681	155091692	MA0025.1.NFIL3
3	155091706	155091713	MA0081.1.SPIB
3	155091813	155091822	MA0739.1.Hic1
3	155098810	155098822	MA0785.1.POU2F1
3	155098810	155098823	MA0788.1.POU3F3
3	155098810	155098824	MA0784.1.POU1F1
3	155098810	155098825	MA0497.1.MEF2C
3	155098811	155098822	MA1115.1.POU5F1
3	155098811	155098823	MA0787.1.POU3F2
3	155098812	155098821	MA0792.1.POU5F1B
3	155098812	155098823	MA0845.1.FOXB1
3	155098812	155098824	MA0846.1.FOXC2
3	155102715	155102726	MA0519.1.Stat5a::Stat5b
3	155103249	155103263	MA0030.1.FOXF2
3	155103249	155103266	MA0851.1.Foxj3
3	155103251	155103265	MA0852.2.FOXK1
3	155103252	155103263	MA1103.1.FOXK2
3	155103252	155103264	MA0481.2.FOXP1
3	155103254	155103261	MA0033.2.FOXL1
3	155103254	155103262	MA0157.2.FOXO3
3	155103254	155103271	MA0685.1.SP4
3	155103264	155103273	MA0124.2.Nkx3-1
3	155108719	155108737	MA0861.1.TP73
3	155119424	155119433	MA0084.1.SRY
3	155121009	155121021	MA0104.4.MYCN
3	155121016	155121033	MA0112.3.ESR1
3	155121017	155121032	MA0258.2.ESR2
3	155123479	155123496	MA0115.1.NR1H2::RXRA
3	155123484	155123494	MA0071.1.RORA
3	155123486	155123502	MA0526.2.USF2
3	155123486	155123504	MA0620.2.MITF
3	155123490	155123500	MA0692.1.TFEB
3	155123490	155123501	MA0093.2.USF1
3	155123492	155123500	MA0831.2.TFE3
3	155134113	155134127	MA0146.2.Zfx
3	155134212	155134218	MA0089.1.MAFG::NFE2L1
3	155134213	155134223	MA1143.1.FOSL1::JUND(var.2)
3	155135169	155135180	MA0490.1.JUNB
3	155135170	155135180	MA1132.1.JUN::JUNB
3	155135217	155135230	MA0507.1.POU2F2
3	155135500	155135515	MA0497.1.MEF2C
3	155137290	155137304	MA0523.1.TCF7L2
3	155137296	155137313	MA0896.1.Hmx1
3	155137303	155137309	MA0151.1.Arid3a
3	155142065	155142078	MA0507.1.POU2F2
3	155142116	155142126	MA1112.1.NR4A1
3	155152511	155152523	MA1113.1.PBX2
3	155152548	155152559	MA0003.3.TFAP2A
3	155154302	155154313	MA0025.1.NFIL3
3	155154394	155154404	MA0900.1.HOXA2
3	155154413	155154425	MA1125.1.ZNF384
3	155154414	155154426	MA1125.1.ZNF384
3	155154415	155154427	MA1125.1.ZNF384
3	155154416	155154428	MA1125.1.ZNF384
3	155159524	155159540	MA0867.1.SOX4
3	155159525	155159540	MA0866.1.SOX21
3	155173124	155173136	MA0095.2.YY1
3	155206137	155206150	MA1107.1.KLF9
3	155206139	155206150	MA0039.3.KLF4
3	155206700	155206706	MA0151.1.Arid3a
3	155215671	155215682	MA0025.1.NFIL3
3	155216145	155216157	MA0091.1.TAL1::TCF3
3	155216150	155216161	MA0002.2.RUNX1
3	155216166	155216172	MA0130.1.ZNF354C
3	155253511	155253525	MA0154.3.EBF1
3	155253828	155253843	MA0116.1.Znf423
3	155266969	155266985	MA0868.1.SOX8
3	155266970	155266984	MA0602.1.Arid5a
3	155266986	155266993	MA0164.1.Nr2e3
3	155267118	155267130	MA0043.2.HLF
3	155267119	155267130	MA0102.3.CEBPA
3	155268747	155268755	MA0143.3.Sox2
3	155268748	155268759	MA0002.2.RUNX1
3	155268762	155268777	MA0517.1.STAT1::STAT2
3	155268876	155268895	MA0494.1.Nr1h3::Rxra
3	155268916	155268925	MA0078.1.Sox17
3	155269822	155269835	MA0486.2.HSF1
3	155269924	155269940	MA0083.3.SRF
3	155269928	155269942	MA0602.1.Arid5a
3	155270019	155270033	MA0463.1.Bcl6
3	155273058	155273069	MA0500.1.Myog
3	155295044	155295061	MA0910.1.Hoxd8
3	155295045	155295059	MA0756.1.ONECUT2
3	155295045	155295060	MA0046.2.HNF1A
3	155295045	155295062	MA0851.1.Foxj3
3	155295047	155295058	MA0845.1.FOXB1
3	155295047	155295059	MA0846.1.FOXC2
3	155295047	155295060	MA0135.1.Lhx3
3	155297130	155297140	MA0650.1.HOXA13
3	155299336	155299344	MA0160.1.NR4A2
3	155299532	155299553	MA0050.2.IRF1
3	155315985	155316000	MA0497.1.MEF2C
3	155315987	155315999	MA0660.1.MEF2B
3	155315989	155316003	MA0030.1.FOXF2
3	155315989	155316006	MA0851.1.Foxj3
3	155315990	155316001	MA0479.1.FOXH1
3	155315991	155316003	MA0846.1.FOXC2
3	155315991	155316005	MA0852.2.FOXK1
3	155315992	155316003	MA1103.1.FOXK2
3	155315992	155316004	MA0481.2.FOXP1
3	155315994	155316001	MA0847.1.FOXD2
3	155315994	155316002	MA0613.1.FOXG1
3	155320196	155320211	MA1155.1.ZSCAN4
3	155355035	155355046	MA0601.1.Arid3b
3	155355035	155355048	MA0135.1.Lhx3
3	155355035	155355051	MA0904.1.Hoxb5
3	155355037	155355047	MA0612.1.EMX1
3	155355452	155355466	MA0029.1.Mecom
3	155355503	155355513	MA0879.1.Dlx1
3	155355565	155355580	MA0148.3.FOXA1
3	155355566	155355578	MA0041.1.Foxd3
3	155360402	155360409	MA0081.1.SPIB
3	155378863	155378879	MA0083.3.SRF
3	155378864	155378874	MA0109.1.HLTF
3	155390095	155390116	MA0495.2.MAFF
3	155390096	155390115	MA0496.2.MAFK
3	155412264	155412280	MA0864.1.E2F2
3	155412348	155412357	MA0084.1.SRY
3	155412349	155412366	MA0910.1.Hoxd8
3	155412350	155412361	MA0465.1.CDX2
3	155412350	155412366	MA0867.1.SOX4
3	155412351	155412366	MA0866.1.SOX21
3	155412352	155412361	MA0878.1.CDX1
3	155413886	155413896	MA1116.1.RBPJ
3	155413908	155413928	MA0066.1.PPARG
3	155414063	155414077	MA0835.1.BATF3
3	155414063	155414078	MA1145.1.FOSL2::JUND(var.2)
3	155414064	155414075	MA1127.1.FOSB::JUN
3	155414064	155414076	MA1139.1.FOSL2::JUNB(var.2)
3	155414064	155414080	MA1126.1.FOS::JUN(var.2)
3	155414065	155414075	MA1143.1.FOSL1::JUND(var.2)
3	155414073	155414079	MA0130.1.ZNF354C
3	155414088	155414104	MA0114.3.Hnf4a
3	155414091	155414107	MA0868.1.SOX8
3	155414162	155414170	MA0158.1.HOXA5
3	155419850	155419864	MA0790.1.POU4F1
3	155419850	155419866	MA0791.1.POU4F3
3	155419920	155419928	MA0158.1.HOXA5
3	155420007	155420018	MA0519.1.Stat5a::Stat5b
3	155420037	155420054	MA0615.1.Gmeb1
3	155420038	155420052	MA0834.1.ATF7
3	155420039	155420049	MA0609.1.Crem
3	155420039	155420050	MA1127.1.FOSB::JUN
3	155420039	155420051	MA0639.1.DBP
3	155420039	155420055	MA1126.1.FOS::JUN(var.2)
3	155420040	155420050	MA1143.1.FOSL1::JUND(var.2)
3	155420041	155420049	MA0862.1.GMEB2
3	155420041	155420052	MA0025.1.NFIL3
3	155420073	155420081	MA0614.1.Foxj2
3	155422759	155422765	MA0151.1.Arid3a
3	155422771	155422783	MA0117.2.Mafb
3	155423663	155423675	MA1125.1.ZNF384
3	155443044	155443055	MA0845.1.FOXB1
3	155443053	155443064	MA0035.3.Gata1
3	155443054	155443065	MA0482.1.Gata4
3	155452482	155452503	MA0050.2.IRF1
3	155452483	155452504	MA0050.2.IRF1
3	155452487	155452508	MA0050.2.IRF1
3	155452488	155452509	MA0050.2.IRF1
3	155452489	155452510	MA0050.2.IRF1
3	155452493	155452514	MA0050.2.IRF1
3	155452494	155452515	MA0050.2.IRF1
3	155452495	155452516	MA0050.2.IRF1
3	155453418	155453430	MA1125.1.ZNF384
3	155453419	155453431	MA1125.1.ZNF384
3	155453420	155453432	MA1125.1.ZNF384
3	155453421	155453433	MA1125.1.ZNF384
3	155456719	155456731	MA1125.1.ZNF384
3	155456720	155456732	MA1125.1.ZNF384
3	155456768	155456784	MA0510.2.RFX5
3	155459613	155459623	MA0109.1.HLTF
3	155459614	155459625	MA0035.3.Gata1
3	155459615	155459626	MA0482.1.Gata4
3	155459702	155459719	MA0113.3.NR3C1
3	155459719	155459737	MA0051.1.IRF2
3	155459770	155459781	MA0035.3.Gata1
3	155461858	155461866	MA0158.1.HOXA5
3	155461861	155461871	MA0780.1.PAX3
3	155461898	155461919	MA0528.1.ZNF263
3	155461900	155461918	MA0149.1.EWSR1-FLI1
3	155461902	155461920	MA1148.1.PPARA::RXRA
3	155461904	155461914	MA0057.1.MZF1(var.2)
3	155461904	155461919	MA0065.2.Pparg::Rxra
3	155462146	155462159	MA0017.2.NR2F1
3	155462149	155462164	MA0074.1.RXRA::VDR
3	155462447	155462461	MA0163.1.PLAG1
3	155462454	155462467	MA0105.4.NFKB1
3	155462455	155462468	MA0105.4.NFKB1
3	155462502	155462513	MA0002.2.RUNX1
3	155462884	155462894	MA0599.1.KLF5
3	155462884	155462895	MA0079.3.SP1
3	155462884	155462899	MA0516.1.SP2
3	155462905	155462920	MA0520.1.Stat6
3	155462915	155462929	MA0080.4.SPI1
3	155462974	155462985	MA1122.1.TFDP1
3	155463475	155463481	MA0151.1.Arid3a
3	155463506	155463520	MA0602.1.Arid5a
3	155463743	155463758	MA0150.2.Nfe2l2
3	155463744	155463755	MA0462.1.BATF::JUN
3	155463744	155463759	MA0591.1.Bach1::Mafk
3	155463881	155463891	MA1116.1.RBPJ
3	155463928	155463938	MA0891.1.GSC2
3	155463929	155463937	MA0712.1.OTX2
3	155463997	155464011	MA0029.1.Mecom
3	155464011	155464020	MA0676.1.Nr2e1
3	155464014	155464035	MA0050.2.IRF1
3	155464016	155464031	MA0517.1.STAT1::STAT2
3	155464120	155464127	MA0498.2.MEIS1
3	155464120	155464128	MA0774.1.MEIS2
3	155467835	155467845	MA0100.3.MYB
3	155470974	155470985	MA0610.1.DMRT3
3	155471036	155471052	MA0867.1.SOX4
3	155471037	155471052	MA0866.1.SOX21
3	155474236	155474250	MA0489.1.JUN(var.2)
3	155474236	155474255	MA0496.2.MAFK
3	155474238	155474249	MA0462.1.BATF::JUN
3	155474238	155474253	MA0591.1.Bach1::Mafk
3	155474239	155474250	MA0490.1.JUNB
3	155474239	155474252	MA1141.1.FOS::JUND
3	155474240	155474251	MA0476.1.FOS
3	155474240	155474254	MA1101.1.BACH2
3	155474241	155474256	MA0501.1.MAF::NFE2
3	155484090	155484104	MA0489.1.JUN(var.2)
3	155484091	155484106	MA0150.2.Nfe2l2
3	155484092	155484107	MA0591.1.Bach1::Mafk
3	155484093	155484104	MA0490.1.JUNB
3	155484094	155484105	MA0491.1.JUND
3	155484094	155484108	MA1101.1.BACH2
3	155484095	155484110	MA0501.1.MAF::NFE2
3	155484264	155484272	MA0614.1.Foxj2
3	155499494	155499508	MA0119.1.NFIC::TLX1
3	155509117	155509131	MA0696.1.ZIC1
3	155509164	155509174	MA0690.1.TBX21
3	155509164	155509175	MA0688.1.TBX2
3	155509164	155509177	MA0800.1.EOMES
3	155509164	155509178	MA0489.1.JUN(var.2)
3	155509165	155509173	MA0807.1.TBX5
3	155509165	155509175	MA0802.1.TBR1
3	155509165	155509180	MA0150.2.Nfe2l2
3	155509166	155509181	MA0591.1.Bach1::Mafk
3	155509167	155509178	MA0490.1.JUNB
3	155509167	155509180	MA1137.1.FOSL1::JUNB
3	155509168	155509178	MA1135.1.FOSB::JUNB
3	155509168	155509179	MA0476.1.FOS
3	155509168	155509180	MA1134.1.FOS::JUNB
3	155509168	155509182	MA1101.1.BACH2
3	155509169	155509184	MA0501.1.MAF::NFE2
3	155509184	155509194	MA0665.1.MSC
3	155511341	155511352	MA0483.1.Gfi1b
3	155511358	155511372	MA0163.1.PLAG1
3	155521723	155521737	MA0163.1.PLAG1
3	155521724	155521738	MA0163.1.PLAG1
3	155523153	155523164	MA0471.1.E2F6
3	155523172	155523184	MA0598.2.EHF
3	155523172	155523185	MA0640.1.ELF3
3	155523173	155523184	MA0136.2.ELF5
3	155523173	155523186	MA0750.2.ZBTB7A
3	155523174	155523184	MA0645.1.ETV6
3	155523175	155523186	MA0062.2.Gabpa
3	155523405	155523419	MA0163.1.PLAG1
3	155523425	155523437	MA0865.1.E2F8
3	155524162	155524176	MA1102.1.CTCFL
3	155524185	155524197	MA0794.1.PROX1
3	155524491	155524501	MA0665.1.MSC
3	155525759	155525771	MA0660.1.MEF2B
3	155525765	155525774	MA0714.1.PITX3
3	155525765	155525775	MA0648.1.GSC
3	155525766	155525774	MA0712.1.OTX2
3	155526971	155526985	MA0772.1.IRF7
3	155526983	155526999	MA0857.1.Rarb
3	155526984	155527000	MA0859.1.Rarg
3	155526984	155527002	MA0729.1.RARA
3	155526987	155527001	MA0790.1.POU4F1
3	155526987	155527003	MA0683.1.POU4F2
3	155526992	155527007	MA0520.1.Stat6
3	155527006	155527016	MA0595.1.SREBF1
3	155527774	155527786	MA0018.3.CREB1
3	155527826	155527841	MA0497.1.MEF2C
3	155527828	155527840	MA0660.1.MEF2B
3	155527990	155528002	MA1125.1.ZNF384
3	155527991	155528003	MA1125.1.ZNF384
3	155527992	155528004	MA1125.1.ZNF384
3	155527993	155528005	MA1125.1.ZNF384
3	155527994	155528006	MA1125.1.ZNF384
3	155527995	155528007	MA1125.1.ZNF384
3	155528001	155528014	MA1104.1.GATA6
3	155528062	155528074	MA0660.1.MEF2B
3	155529478	155529489	MA0593.1.FOXP2
3	155531999	155532008	MA0597.1.THAP1
3	155532002	155532016	MA0146.2.Zfx
3	155532084	155532095	MA0442.2.SOX10
3	155532100	155532110	MA0101.1.REL
3	155532188	155532196	MA0630.1.SHOX
3	155532242	155532252	MA0802.1.TBR1
3	155537347	155537364	MA0860.1.Rarg(var.2)
3	155538093	155538103	MA0824.1.ID4
3	155538093	155538104	MA0103.3.ZEB1
3	155538305	155538316	MA0035.3.Gata1
3	155538306	155538317	MA0482.1.Gata4
3	155538331	155538342	MA0478.1.FOSL2
3	155538373	155538382	MA0745.1.SNAI2
3	155538376	155538389	MA0105.4.NFKB1
3	155538382	155538392	MA0829.1.Srebf1(var.2)
3	155538385	155538395	MA0763.1.ETV3
3	155551473	155551488	MA1105.1.GRHL2
3	155551475	155551487	MA0647.1.GRHL1
3	155551487	155551502	MA0728.1.Nr2f6(var.2)
3	155553705	155553719	MA1101.1.BACH2
3	155553706	155553721	MA0501.1.MAF::NFE2
3	155556718	155556729	MA0103.3.ZEB1
3	155556774	155556789	MA0497.1.MEF2C
3	155556776	155556788	MA0660.1.MEF2B
3	155556787	155556801	MA0072.1.RORA(var.2)
3	155556788	155556800	MA1151.1.RORC
3	155556790	155556801	MA1150.1.RORB
3	155561599	155561610	MA0102.3.CEBPA
3	155561613	155561623	MA0793.1.POU6F2
3	155561614	155561624	MA0893.1.GSX2
3	155561615	155561623	MA0675.1.NKX6-2
3	155561672	155561693	MA0050.2.IRF1
3	155561680	155561695	MA0517.1.STAT1::STAT2
3	155563949	155563960	MA0593.1.FOXP2
3	155563969	155563978	MA0619.1.LIN54
3	155564099	155564109	MA0625.1.NFATC3
3	155564100	155564107	MA0152.1.NFATC2
3	155564233	155564254	MA0050.2.IRF1
3	155564237	155564258	MA0050.2.IRF1
3	155564238	155564259	MA0050.2.IRF1
3	155565840	155565850	MA0642.1.EN2
3	155566431	155566444	MA1121.1.TEAD2
3	155566432	155566442	MA0090.2.TEAD1
3	155566433	155566441	MA0808.1.TEAD3
3	155566475	155566487	MA1125.1.ZNF384
3	155566476	155566488	MA1125.1.ZNF384
3	155569126	155569139	MA0833.1.ATF4
3	155569197	155569218	MA0050.2.IRF1
3	155569198	155569219	MA0050.2.IRF1
3	155569242	155569253	MA0102.3.CEBPA
3	155569878	155569885	MA0087.1.Sox5
3	155569905	155569916	MA0480.1.Foxo1
3	155570231	155570237	MA0151.1.Arid3a
3	155572004	155572018	MA0736.1.GLIS2
3	155572333	155572343	MA1116.1.RBPJ
3	155572369	155572380	MA0467.1.Crx
3	155572407	155572422	MA0742.1.Klf12
3	155572420	155572441	MA0138.2.REST
3	155572430	155572438	MA0774.1.MEIS2
3	155572482	155572498	MA0526.2.USF2
3	155572482	155572500	MA0620.2.MITF
3	155572485	155572495	MA0603.1.Arntl
3	155572486	155572495	MA0608.1.Creb3l2
3	155572486	155572496	MA0692.1.TFEB
3	155572486	155572497	MA0093.2.USF1
3	155572488	155572494	MA0004.1.Arnt
3	155572488	155572496	MA0831.2.TFE3
3	155572491	155572499	MA0774.1.MEIS2
3	155572525	155572540	MA0492.1.JUND(var.2)
3	155572526	155572539	MA0488.1.JUN
3	155572527	155572540	MA0833.1.ATF4
3	155572527	155572541	MA0834.1.ATF7
3	155572528	155572539	MA1131.1.FOSL2::JUN(var.2)
3	155572528	155572540	MA0639.1.DBP
3	155572529	155572539	MA1129.1.FOSL1::JUN(var.2)
3	155572529	155572542	MA0884.1.DUXA
3	155572530	155572541	MA0468.1.DUX4
3	155572533	155572549	MA0526.2.USF2
3	155572536	155572546	MA0603.1.Arntl
3	155572536	155572548	MA0104.4.MYCN
3	155572537	155572547	MA0871.1.TFEC
3	155572539	155572545	MA0004.1.Arnt
3	155572574	155572589	MA0142.1.Pou5f1::Sox2
3	155572578	155572589	MA0842.1.NRL
3	155572578	155572590	MA0117.2.Mafb
3	155574562	155574581	MA0494.1.Nr1h3::Rxra
3	155574605	155574617	MA0052.3.MEF2A
3	155574606	155574617	MA0601.1.Arid3b
3	155574656	155574664	MA0158.1.HOXA5
3	155574858	155574873	MA1105.1.GRHL2
3	155575649	155575660	MA0519.1.Stat5a::Stat5b
3	155575650	155575661	MA0144.2.STAT3
3	155575650	155575664	MA0463.1.Bcl6
3	155575947	155575953	MA0056.1.MZF1
3	155576050	155576057	MA0152.1.NFATC2
3	155577913	155577920	MA0152.1.NFATC2
3	155577976	155577988	MA0047.2.Foxa2
3	155580045	155580051	MA0056.1.MZF1
3	155580051	155580065	MA0757.1.ONECUT3
3	155580190	155580205	MA0497.1.MEF2C
3	155580194	155580204	MA0879.1.Dlx1
3	155580213	155580225	MA0821.1.HES5
3	155580213	155580229	MA0009.2.T
3	155580241	155580262	MA0495.2.MAFF
3	155580242	155580261	MA0496.2.MAFK
3	155580348	155580360	MA1125.1.ZNF384
3	155580349	155580361	MA1125.1.ZNF384
3	155580350	155580362	MA1125.1.ZNF384
3	155580351	155580363	MA1125.1.ZNF384
3	155580352	155580364	MA1125.1.ZNF384
3	155580353	155580365	MA1125.1.ZNF384
3	155580354	155580366	MA1125.1.ZNF384
3	155580355	155580367	MA1125.1.ZNF384
3	155580356	155580368	MA1125.1.ZNF384
3	155580357	155580369	MA1125.1.ZNF384
3	155580360	155580374	MA0687.1.SPIC
3	155580362	155580380	MA0149.1.EWSR1-FLI1
3	155580363	155580381	MA0149.1.EWSR1-FLI1
3	155580364	155580385	MA0528.1.ZNF263
3	155580366	155580384	MA0149.1.EWSR1-FLI1
3	155580367	155580385	MA0149.1.EWSR1-FLI1
3	155580368	155580389	MA0528.1.ZNF263
3	155580371	155580389	MA0149.1.EWSR1-FLI1
3	155580375	155580393	MA0149.1.EWSR1-FLI1
3	155580377	155580391	MA0029.1.Mecom
3	155580464	155580477	MA1123.1.TWIST1
3	155580465	155580478	MA1109.1.NEUROD1
3	155580510	155580524	MA0489.1.JUN(var.2)
3	155580513	155580524	MA0490.1.JUNB
3	155580513	155580526	MA1137.1.FOSL1::JUNB
3	155580514	155580524	MA1135.1.FOSB::JUNB
3	155580514	155580525	MA0476.1.FOS
3	155580514	155580528	MA1101.1.BACH2
3	155580796	155580807	MA0111.1.Spz1
3	155580836	155580847	MA0093.2.USF1
3	155580838	155580846	MA0831.2.TFE3
3	155580849	155580863	MA0146.2.Zfx
3	155581112	155581125	MA0135.1.Lhx3
3	155584796	155584802	MA0151.1.Arid3a
3	155585095	155585105	MA0913.1.Hoxd9
3	155585098	155585104	MA0151.1.Arid3a
3	155586323	155586334	MA0111.1.Spz1
3	155586405	155586418	MA0698.1.ZBTB18
3	155586406	155586418	MA0783.1.PKNOX2
3	155586407	155586416	MA0745.1.SNAI2
3	155586409	155586419	MA0690.1.TBX21
3	155586410	155586418	MA0807.1.TBX5
3	155586410	155586420	MA0802.1.TBR1
3	155586621	155586631	MA0145.3.TFCP2
3	155588162	155588173	MA0741.1.KLF16
3	155588162	155588177	MA0516.1.SP2
3	155588248	155588259	MA0470.1.E2F4
3	155588284	155588296	MA0155.1.INSM1
3	155588394	155588404	MA0599.1.KLF5
3	155588416	155588426	MA0645.1.ETV6
3	155588417	155588428	MA0062.2.Gabpa
3	155588421	155588435	MA1102.1.CTCFL
3	155588437	155588448	MA0506.1.NRF1
3	155588437	155588449	MA0131.2.HINFP
3	155588458	155588473	MA0697.1.ZIC3
3	155588761	155588781	MA0073.1.RREB1
3	155588765	155588775	MA0599.1.KLF5
3	155588765	155588776	MA0746.1.SP3
3	155588765	155588780	MA0516.1.SP2
3	155588768	155588788	MA0073.1.RREB1
3	155588774	155588791	MA1154.1.ZNF282
3	155588784	155588796	MA0131.2.HINFP
3	155588803	155588814	MA0003.3.TFAP2A
3	155588813	155588825	MA0821.1.HES5
3	155588814	155588824	MA1099.1.Hes1
3	155588950	155588961	MA0746.1.SP3
3	155588950	155588965	MA0516.1.SP2
3	155588954	155588969	MA0732.1.EGR3
3	155591713	155591722	MA0738.1.HIC2
3	155591949	155591960	MA1118.1.SIX1
3	155592895	155592906	MA0111.1.Spz1
3	155593100	155593111	MA0079.3.SP1
3	155593100	155593115	MA0516.1.SP2
3	155593124	155593143	MA0496.2.MAFK
3	155593126	155593141	MA0591.1.Bach1::Mafk
3	155593128	155593142	MA1101.1.BACH2
3	155595535	155595546	MA0076.2.ELK4
3	155595636	155595646	MA0595.1.SREBF1
3	155595651	155595662	MA0079.3.SP1
3	155595717	155595726	MA0738.1.HIC2
3	155596168	155596178	MA0109.1.HLTF
3	155597414	155597427	MA0507.1.POU2F2
3	155597428	155597438	MA0612.1.EMX1
3	155598165	155598176	MA0111.1.Spz1
3	155598380	155598388	MA0611.1.Dux
3	155598535	155598545	MA0038.1.Gfi1
3	155599443	155599455	MA1151.1.RORC
3	155599451	155599461	MA0691.1.TFAP4
3	155599472	155599481	MA0673.1.NKX2-8
3	155599908	155599917	MA0597.1.THAP1
3	155599911	155599921	MA0793.1.POU6F2
3	155600007	155600018	MA0899.1.HOXA10
3	155600008	155600018	MA0913.1.Hoxd9
3	155600107	155600115	MA0719.1.RHOXF1
3	155604884	155604890	MA0056.1.MZF1
3	155606126	155606141	MA0497.1.MEF2C
3	155606218	155606239	MA0050.2.IRF1
3	155606224	155606236	MA0041.1.Foxd3
3	155606350	155606363	MA1108.1.MXI1
3	155606351	155606361	MA0603.1.Arntl
3	155606351	155606363	MA0821.1.HES5
3	155606352	155606362	MA1099.1.Hes1
3	155606353	155606361	MA0259.1.ARNT::HIF1A
3	155606353	155606363	MA1106.1.HIF1A
3	155606354	155606360	MA0004.1.Arnt
3	155616038	155616049	MA0610.1.DMRT3
3	155616075	155616086	MA1115.1.POU5F1
3	155616075	155616087	MA0787.1.POU3F2
3	155616076	155616085	MA0789.1.POU3F4
3	155616080	155616093	MA0507.1.POU2F2
3	155616095	155616110	MA0497.1.MEF2C
3	155625704	155625725	MA0659.1.MAFG
3	155625706	155625727	MA0528.1.ZNF263
3	155625724	155625730	MA0056.1.MZF1
3	155626057	155626068	MA0762.1.ETV2
3	155626058	155626068	MA0759.1.ELK3
3	155626153	155626164	MA0762.1.ETV2
3	155626656	155626669	MA0105.4.NFKB1
3	155626658	155626668	MA0101.1.REL
3	155626744	155626755	MA0462.1.BATF::JUN
3	155626783	155626790	MA0081.1.SPIB
3	155634503	155634514	MA0748.1.YY2
3	155634503	155634519	MA0799.1.RFX4
3	155634538	155634559	MA0050.2.IRF1
3	155634540	155634555	MA0517.1.STAT1::STAT2
3	155659591	155659598	MA0498.2.MEIS1
3	155659591	155659599	MA0774.1.MEIS2
3	155659592	155659604	MA0783.1.PKNOX2
3	155659601	155659617	MA0867.1.SOX4
3	155659609	155659624	MA0148.3.FOXA1
3	155659613	155659625	MA0047.2.Foxa2
3	155670593	155670603	MA1152.1.SOX15
3	155670603	155670611	MA0774.1.MEIS2
3	155670605	155670615	MA0665.1.MSC
3	155670616	155670622	MA0151.1.Arid3a
3	155676288	155676294	MA0130.1.ZNF354C
3	155676289	155676299	MA0824.1.ID4
3	155676289	155676300	MA0103.3.ZEB1
3	155676289	155676302	MA0499.1.Myod1
3	155676321	155676333	MA0783.1.PKNOX2
3	155676322	155676331	MA0745.1.SNAI2
3	155676324	155676334	MA0690.1.TBX21
3	155676325	155676333	MA0807.1.TBX5
3	155676325	155676335	MA0802.1.TBR1
3	155684734	155684741	MA0063.1.Nkx2-5
3	155707484	155707495	MA1120.1.SOX13
3	155707490	155707496	MA0056.1.MZF1
3	155707879	155707890	MA0467.1.Crx
3	155712518	155712536	MA0525.2.TP63
3	155712743	155712752	MA0124.2.Nkx3-1
3	155712744	155712752	MA0914.1.ISL2
3	155722988	155723000	MA0041.1.Foxd3
3	155738745	155738756	MA0035.3.Gata1
3	155738794	155738809	MA0768.1.LEF1
3	155738815	155738825	MA1152.1.SOX15
3	155738816	155738827	MA0480.1.Foxo1
3	155738846	155738856	MA0793.1.POU6F2
3	155738847	155738861	MA0790.1.POU4F1
3	155744292	155744303	MA0076.2.ELK4
3	155746333	155746343	MA0672.1.NKX2-3
3	155751382	155751395	MA0698.1.ZBTB18
3	155752109	155752117	MA0037.3.GATA3
3	155754061	155754070	MA0077.1.SOX9
3	155754063	155754070	MA0087.1.Sox5
3	155759527	155759533	MA0056.1.MZF1
3	155759548	155759556	MA1153.1.Smad4
3	155759752	155759762	MA0514.1.Sox3
3	155759758	155759766	MA1153.1.Smad4
3	155762040	155762049	MA0597.1.THAP1
3	155768787	155768799	MA0019.1.Ddit3::Cebpa
3	155768792	155768809	MA0115.1.NR1H2::RXRA
3	155770401	155770409	MA0611.1.Dux
3	155770401	155770411	MA0038.1.Gfi1
3	155770402	155770413	MA0483.1.Gfi1b
3	155774388	155774403	MA0517.1.STAT1::STAT2
3	155775315	155775328	MA1107.1.KLF9
3	155775465	155775475	MA0895.1.HMBOX1
3	155791815	155791825	MA0767.1.GCM2
3	155791830	155791838	MA0037.3.GATA3
3	155810286	155810296	MA0829.1.Srebf1(var.2)
3	155810286	155810297	MA0093.2.USF1
3	155810534	155810551	MA0159.1.RARA::RXRA
3	155817685	155817691	MA0056.1.MZF1
3	155817700	155817708	MA0143.3.Sox2
3	155817700	155817710	MA0514.1.Sox3
3	155817706	155817714	MA1153.1.Smad4
3	155817718	155817735	MA0851.1.Foxj3
3	155817720	155817731	MA0845.1.FOXB1
3	155817725	155817740	MA0502.1.NFYB
3	155817730	155817741	MA0060.3.NFYA
3	155817764	155817771	MA0033.2.FOXL1
3	155817764	155817772	MA0157.2.FOXO3
3	155817766	155817781	MA0502.1.NFYB
3	155817766	155817786	MA0073.1.RREB1
3	155817770	155817782	MA0070.1.PBX1
3	155817770	155817790	MA0073.1.RREB1
3	155817771	155817782	MA0060.3.NFYA
3	155817772	155817783	MA0479.1.FOXH1
3	155817773	155817781	MA0611.1.Dux
3	155817778	155817789	MA0039.3.KLF4
3	155827776	155827785	MA0714.1.PITX3
3	155827776	155827786	MA0648.1.GSC
3	155827777	155827785	MA0682.1.Pitx1
3	155854037	155854047	MA0895.1.HMBOX1
3	155854053	155854067	MA0602.1.Arid5a
3	155854075	155854086	MA0039.3.KLF4
3	155854077	155854093	MA0083.3.SRF
3	155854085	155854096	MA0025.1.NFIL3
3	155868408	155868417	MA0084.1.SRY
3	155868410	155868426	MA0867.1.SOX4
3	155868411	155868426	MA0869.1.Sox11
3	155868548	155868557	MA0619.1.LIN54
3	155869706	155869721	MA0520.1.Stat6
3	155869707	155869724	MA0159.1.RARA::RXRA
3	155869717	155869727	MA0780.1.PAX3
3	155869717	155869728	MA0601.1.Arid3b
3	155869717	155869730	MA0135.1.Lhx3
3	155869733	155869747	MA0072.1.RORA(var.2)
3	155869734	155869746	MA1151.1.RORC
3	155869735	155869756	MA0528.1.ZNF263
3	155869736	155869746	MA0071.1.RORA
3	155869736	155869747	MA1150.1.RORB
3	155869736	155869754	MA1148.1.PPARA::RXRA
3	155869737	155869750	MA0017.2.NR2F1
3	155869738	155869750	MA0769.1.Tcf7
3	155869738	155869753	MA0768.1.LEF1
3	155869739	155869753	MA0512.2.Rxra
3	155869842	155869849	MA0087.1.Sox5
3	155871164	155871176	MA0041.1.Foxd3
3	155871298	155871314	MA0868.1.SOX8
3	155871326	155871339	MA0507.1.POU2F2
3	155871358	155871369	MA0462.1.BATF::JUN
3	155871934	155871945	MA0480.1.Foxo1
3	155871937	155871947	MA0625.1.NFATC3
3	155877742	155877758	MA0798.1.RFX3
3	155877743	155877757	MA0509.1.Rfx1
3	155877748	155877754	MA0089.1.MAFG::NFE2L1
3	155877897	155877905	MA0693.2.VDR
3	155877899	155877916	MA0858.1.Rarb(var.2)
3	155877900	155877913	MA0744.1.SCRT2
3	155877900	155877915	MA0743.1.SCRT1
3	155879158	155879169	MA1120.1.SOX13
3	155879229	155879240	MA0493.1.Klf1
3	155879229	155879242	MA1107.1.KLF9
3	155879229	155879243	MA0740.1.KLF14
3	155879229	155879244	MA0742.1.Klf12
3	155879230	155879241	MA0746.1.SP3
3	155879230	155879242	MA0747.1.SP8
3	155879293	155879305	MA0782.1.PKNOX1
3	155879299	155879312	MA1104.1.GATA6
3	155879301	155879315	MA0029.1.Mecom
3	155879302	155879310	MA0037.3.GATA3
3	155879319	155879332	MA0778.1.NFKB2
3	155879320	155879330	MA0101.1.REL
3	155879324	155879341	MA1154.1.ZNF282
3	155879885	155879891	MA0006.1.Ahr::Arnt
3	155899378	155899399	MA0528.1.ZNF263
3	155899510	155899528	MA0149.1.EWSR1-FLI1
3	155899511	155899529	MA0149.1.EWSR1-FLI1
3	155899520	155899541	MA0528.1.ZNF263
3	155900642	155900651	MA0738.1.HIC2
3	155900650	155900664	MA0602.1.Arid5a
3	155900713	155900725	MA0018.3.CREB1
3	155904794	155904804	MA0824.1.ID4
3	155904794	155904805	MA0103.3.ZEB1
3	155904801	155904822	MA0050.2.IRF1
3	155904806	155904827	MA0050.2.IRF1
3	155908997	155909012	MA0743.1.SCRT1
3	155913543	155913558	MA0517.1.STAT1::STAT2
3	155913631	155913642	MA0465.1.CDX2
3	155913632	155913643	MA0651.1.HOXC11
3	155913633	155913642	MA0878.1.CDX1
3	155913633	155913643	MA0905.1.HOXC10
3	155918364	155918379	MA0520.1.Stat6
3	155918377	155918391	MA0154.3.EBF1
3	155918398	155918408	MA0057.1.MZF1(var.2)
3	155931391	155931402	MA0462.1.BATF::JUN
3	155931426	155931432	MA0056.1.MZF1
3	155931466	155931474	MA0143.3.Sox2
3	155931466	155931476	MA1152.1.SOX15
3	155931507	155931518	MA0035.3.Gata1
3	155931508	155931519	MA0482.1.Gata4
3	155941484	155941490	MA0130.1.ZNF354C
3	155941521	155941532	MA0480.1.Foxo1
3	155941524	155941536	MA0047.2.Foxa2
3	155941874	155941885	MA0688.1.TBX2
3	155941874	155941887	MA0800.1.EOMES
3	155941875	155941885	MA0802.1.TBR1
3	155942254	155942263	MA0597.1.THAP1
3	155942319	155942334	MA0653.1.IRF9
3	155942374	155942389	MA0653.1.IRF9
3	155942375	155942389	MA0772.1.IRF7
3	155942375	155942390	MA1419.1.IRF4
3	155942395	155942404	MA0789.1.POU3F4
3	155942395	155942406	MA0845.1.FOXB1
3	155942395	155942407	MA0846.1.FOXC2
3	155942396	155942407	MA1103.1.FOXK2
3	155942396	155942408	MA0481.2.FOXP1
3	155942403	155942417	MA0029.1.Mecom
3	155942436	155942450	MA0029.1.Mecom
3	155942439	155942453	MA0030.1.FOXF2
3	155942439	155942456	MA0851.1.Foxj3
3	155942441	155942452	MA0032.2.FOXC1
3	155942441	155942453	MA0846.1.FOXC2
3	155942448	155942462	MA0602.1.Arid5a
3	155943518	155943532	MA0790.1.POU4F1
3	155943518	155943534	MA0683.1.POU4F2
3	155965010	155965025	MA0142.1.Pou5f1::Sox2
3	155965292	155965307	MA0516.1.SP2
3	155967039	155967054	MA0065.2.Pparg::Rxra
3	155967043	155967055	MA0155.1.INSM1
3	155967045	155967055	MA0057.1.MZF1(var.2)
3	155967078	155967089	MA0478.1.FOSL2
3	155974601	155974609	MA0693.2.VDR
3	155975765	155975781	MA0683.1.POU4F2
3	155975879	155975890	MA0899.1.HOXA10
3	155975880	155975889	MA0878.1.CDX1
3	155975880	155975890	MA0913.1.Hoxd9
3	156002582	156002595	MA0488.1.JUN
3	156002592	156002603	MA0841.1.NFE2
3	156002595	156002605	MA0599.1.KLF5
3	156028805	156028814	MA0745.1.SNAI2
3	156028805	156028816	MA0500.1.Myog
3	156028810	156028824	MA0652.1.IRF8
3	156028887	156028904	MA0883.1.Dmbx1
3	156031803	156031821	MA0657.1.KLF13
3	156031804	156031818	MA0740.1.KLF14
3	156031805	156031816	MA0741.1.KLF16
3	156031805	156031817	MA0747.1.SP8
3	156031836	156031846	MA0879.1.Dlx1
3	156031849	156031859	MA0092.1.Hand1::Tcf3
3	156044214	156044223	MA0738.1.HIC2
3	156044226	156044239	MA1123.1.TWIST1
3	156055365	156055375	MA0802.1.TBR1
3	156071388	156071402	MA0835.1.BATF3
3	156071389	156071400	MA1127.1.FOSB::JUN
3	156071389	156071401	MA0018.3.CREB1
3	156071541	156071550	MA0597.1.THAP1
3	156073546	156073553	MA0087.1.Sox5
3	156073558	156073575	MA0752.1.ZNF410
3	156073568	156073581	MA0135.1.Lhx3
3	156076424	156076434	MA0895.1.HMBOX1
3	156076515	156076525	MA0514.1.Sox3
3	156077622	156077640	MA0051.1.IRF2
3	156077630	156077642	MA0598.2.EHF
3	156077630	156077643	MA0640.1.ELF3
3	156077631	156077642	MA0136.2.ELF5
3	156077631	156077644	MA0750.2.ZBTB7A
3	156077632	156077642	MA0028.2.ELK1
3	156077633	156077644	MA0062.2.Gabpa
3	156077646	156077652	MA0151.1.Arid3a
3	156086131	156086142	MA0103.3.ZEB1
3	156086942	156086955	MA1124.1.ZNF24
3	156087007	156087017	MA0092.1.Hand1::Tcf3
3	156088838	156088851	MA1104.1.GATA6
3	156088841	156088849	MA0037.3.GATA3
3	156088871	156088884	MA0770.1.HSF2
3	156088877	156088887	MA0625.1.NFATC3
3	156088878	156088885	MA0152.1.NFATC2
3	156091115	156091125	MA0795.1.SMAD3
3	156091123	156091136	MA0884.1.DUXA
3	156091124	156091135	MA0468.1.DUX4
3	156091345	156091357	MA0598.2.EHF
3	156091346	156091357	MA0136.2.ELF5
3	156091347	156091357	MA0156.2.FEV
3	156091352	156091363	MA1115.1.POU5F1
3	156091358	156091371	MA0788.1.POU3F3
3	156091358	156091372	MA0784.1.POU1F1
3	156091359	156091370	MA1115.1.POU5F1
3	156091359	156091371	MA0786.1.POU3F1
3	156095605	156095612	MA0164.1.Nr2e3
3	156095624	156095635	MA0144.2.STAT3
3	156100397	156100408	MA0137.3.STAT1
3	156100397	156100411	MA0518.1.Stat4
3	156100399	156100409	MA1116.1.RBPJ
3	156106273	156106290	MA1154.1.ZNF282
3	156106370	156106378	MA0806.1.TBX4
3	156106376	156106391	MA1145.1.FOSL2::JUND(var.2)
3	156106377	156106389	MA0639.1.DBP
3	156107653	156107664	MA0137.3.STAT1
3	156107664	156107681	MA0685.1.SP4
3	156107665	156107683	MA0657.1.KLF13
3	156107666	156107677	MA0493.1.Klf1
3	156107666	156107679	MA1107.1.KLF9
3	156107666	156107680	MA0740.1.KLF14
3	156107666	156107681	MA0742.1.Klf12
3	156107667	156107677	MA0599.1.KLF5
3	156107667	156107678	MA0746.1.SP3
3	156107667	156107679	MA0747.1.SP8
3	156107668	156107679	MA0039.3.KLF4
3	156107672	156107681	MA0724.1.VENTX
3	156107673	156107681	MA0876.1.BSX
3	156107673	156107690	MA0853.1.Alx4
3	156107677	156107690	MA0507.1.POU2F2
3	156108173	156108179	MA0089.1.MAFG::NFE2L1
3	156108309	156108320	MA0002.2.RUNX1
3	156114283	156114298	MA0150.2.Nfe2l2
3	156114285	156114298	MA1128.1.FOSL1::JUN
3	156114286	156114292	MA0089.1.MAFG::NFE2L1
3	156114286	156114296	MA1142.1.FOSL1::JUND
3	156114287	156114296	MA0655.1.JDP2
3	156114312	156114327	MA0046.2.HNF1A
3	156114315	156114327	MA0070.1.PBX1
3	156114315	156114328	MA1124.1.ZNF24
3	156114319	156114332	MA1124.1.ZNF24
3	156128724	156128735	MA0601.1.Arid3b
3	156128763	156128779	MA0526.2.USF2
3	156128763	156128781	MA0620.2.MITF
3	156128832	156128845	MA0507.1.POU2F2
3	156143092	156143102	MA0101.1.REL
3	156143094	156143104	MA0809.1.TEAD4
3	156143113	156143123	MA0606.1.NFAT5
3	156150911	156150917	MA0056.1.MZF1
3	156150943	156150952	MA0597.1.THAP1
3	156151102	156151120	MA0620.2.MITF
3	156151106	156151116	MA0692.1.TFEB
3	156151110	156151116	MA0089.1.MAFG::NFE2L1
3	156151435	156151449	MA0163.1.PLAG1
3	156151435	156151456	MA0528.1.ZNF263
3	156151441	156151451	MA0057.1.MZF1(var.2)
3	156151441	156151456	MA0065.2.Pparg::Rxra
3	156151667	156151688	MA0050.2.IRF1
3	156151668	156151681	MA0507.1.POU2F2
3	156151676	156151689	MA0507.1.POU2F2
3	156153045	156153059	MA1102.1.CTCFL
3	156167729	156167742	MA0105.4.NFKB1
3	156167744	156167752	MA0605.1.Atf3
3	156167945	156167951	MA0056.1.MZF1
3	156167969	156167978	MA0739.1.Hic1
3	156168012	156168027	MA1155.1.ZSCAN4
3	156180133	156180154	MA0050.2.IRF1
3	156180134	156180147	MA1124.1.ZNF24
3	156180138	156180151	MA1124.1.ZNF24
3	156180139	156180153	MA0790.1.POU4F1
3	156180139	156180155	MA0791.1.POU4F3
3	156183238	156183247	MA0655.1.JDP2
3	156183238	156183248	MA0099.3.FOS::JUN
3	156187123	156187135	MA0131.2.HINFP
3	156187126	156187137	MA0079.3.SP1
3	156187126	156187141	MA0516.1.SP2
3	156187183	156187201	MA0620.2.MITF
3	156190530	156190540	MA0670.1.NFIA
3	156190661	156190675	MA0790.1.POU4F1
3	156190661	156190677	MA0683.1.POU4F2
3	156190662	156190679	MA0910.1.Hoxd8
3	156190677	156190687	MA0038.1.Gfi1
3	156190681	156190697	MA0009.2.T
3	156190682	156190692	MA0824.1.ID4
3	156190682	156190693	MA0103.3.ZEB1
3	156193070	156193087	MA0631.1.Six3
3	156201112	156201123	MA0002.2.RUNX1
3	156201211	156201227	MA0627.1.Pou2f3
3	156201212	156201224	MA0785.1.POU2F1
3	156201214	156201223	MA0789.1.POU3F4
3	156201308	156201323	MA0501.1.MAF::NFE2
3	156201415	156201425	MA0514.1.Sox3
3	156201415	156201436	MA0050.2.IRF1
3	156201417	156201432	MA0517.1.STAT1::STAT2
3	156201423	156201433	MA0508.2.PRDM1
3	156201625	156201635	MA0895.1.HMBOX1
3	156201653	156201668	MA0520.1.Stat6
3	156201925	156201936	MA0079.3.SP1
3	156202015	156202029	MA0687.1.SPIC
3	156202054	156202063	MA0077.1.SOX9
3	156202062	156202079	MA1154.1.ZNF282
3	156202193	156202203	MA0595.1.SREBF1
3	156202198	156202211	MA0499.1.Myod1
3	156202239	156202250	MA0002.2.RUNX1
3	156202429	156202444	MA0150.2.Nfe2l2
3	156202430	156202445	MA0591.1.Bach1::Mafk
3	156202432	156202438	MA0089.1.MAFG::NFE2L1
3	156202432	156202446	MA1101.1.BACH2
3	156202433	156202448	MA0501.1.MAF::NFE2
3	156202533	156202547	MA0030.1.FOXF2
3	156202533	156202550	MA0851.1.Foxj3
3	156202535	156202549	MA0852.2.FOXK1
3	156202536	156202547	MA1103.1.FOXK2
3	156202538	156202545	MA0847.1.FOXD2
3	156202538	156202546	MA0614.1.Foxj2
3	156202872	156202882	MA0623.1.Neurog1
3	156202873	156202881	MA0607.1.Bhlha15
3	156202874	156202889	MA0148.3.FOXA1
3	156202878	156202890	MA0047.2.Foxa2
3	156202947	156202962	MA0869.1.Sox11
3	156225254	156225268	MA0835.1.BATF3
3	156225254	156225269	MA1145.1.FOSL2::JUND(var.2)
3	156225255	156225263	MA0605.1.Atf3
3	156225255	156225266	MA1127.1.FOSB::JUN
3	156225255	156225267	MA0840.1.Creb5
3	156225255	156225271	MA1126.1.FOS::JUN(var.2)
3	156225256	156225266	MA1143.1.FOSL1::JUND(var.2)
3	156227693	156227704	MA0601.1.Arid3b
3	156227694	156227705	MA0621.1.mix-a
3	156227695	156227705	MA0628.1.POU6F1
3	156227695	156227710	MA0142.1.Pou5f1::Sox2
3	156227696	156227704	MA0723.1.VAX2
3	156227698	156227714	MA0627.1.Pou2f3
3	156227699	156227711	MA0785.1.POU2F1
3	156227699	156227712	MA0788.1.POU3F3
3	156227699	156227713	MA0784.1.POU1F1
3	156227700	156227712	MA0787.1.POU3F2
3	156227701	156227710	MA0789.1.POU3F4
3	156227759	156227769	MA0635.1.BARHL2
3	156228506	156228516	MA0678.1.OLIG2
3	156229868	156229879	MA0076.2.ELK4
3	156229976	156229987	MA0136.2.ELF5
3	156230012	156230033	MA0138.2.REST
3	156230043	156230050	MA0164.1.Nr2e3
3	156230335	156230347	MA1113.1.PBX2
3	156230335	156230350	MA0150.2.Nfe2l2
3	156230338	156230352	MA1101.1.BACH2
3	156237693	156237707	MA0163.1.PLAG1
3	156237693	156237711	MA0729.1.RARA
3	156237873	156237889	MA1119.1.SIX2
3	156237887	156237898	MA0462.1.BATF::JUN
3	156237888	156237900	MA1130.1.FOSL2::JUN
3	156237888	156237901	MA1137.1.FOSL1::JUNB
3	156237889	156237899	MA1135.1.FOSB::JUNB
3	156237889	156237900	MA0841.1.NFE2
3	156237889	156237901	MA1134.1.FOS::JUNB
3	156237890	156237899	MA0655.1.JDP2
3	156237890	156237900	MA0099.3.FOS::JUN
3	156237914	156237922	MA0862.1.GMEB2
3	156237941	156237952	MA0715.1.PROP1
3	156237942	156237952	MA0780.1.PAX3
3	156237942	156237953	MA0601.1.Arid3b
3	156237942	156237955	MA0135.1.Lhx3
3	156237947	156237968	MA0495.2.MAFF
3	156237948	156237967	MA0496.2.MAFK
3	156237963	156237977	MA0679.1.ONECUT1
3	156237965	156237976	MA0845.1.FOXB1
3	156237965	156237977	MA0846.1.FOXC2
3	156237966	156237976	MA0755.1.CUX2
3	156240193	156240201	MA0143.3.Sox2
3	156240193	156240202	MA0077.1.SOX9
3	156240193	156240203	MA1152.1.SOX15
3	156240205	156240214	MA0739.1.Hic1
3	156240623	156240635	MA0639.1.DBP
3	156240624	156240634	MA1129.1.FOSL1::JUN(var.2)
3	156240682	156240692	MA0877.1.Barhl1
3	156240683	156240690	MA0063.1.Nkx2-5
3	156240686	156240693	MA0087.1.Sox5
3	156240728	156240742	MA0154.3.EBF1
3	156240888	156240903	MA0505.1.Nr5a2
3	156240891	156240901	MA0071.1.RORA
3	156241058	156241069	MA0519.1.Stat5a::Stat5b
3	156241059	156241070	MA0137.3.STAT1
3	156241059	156241073	MA0518.1.Stat4
3	156241218	156241234	MA0864.1.E2F2
3	156241995	156242008	MA1123.1.TWIST1
3	156241996	156242008	MA0783.1.PKNOX2
3	156241996	156242009	MA1109.1.NEUROD1
3	156242538	156242550	MA1125.1.ZNF384
3	156242539	156242551	MA1125.1.ZNF384
3	156242540	156242552	MA1125.1.ZNF384
3	156242541	156242553	MA1125.1.ZNF384
3	156242542	156242554	MA1125.1.ZNF384
3	156242543	156242555	MA1125.1.ZNF384
3	156242544	156242556	MA1125.1.ZNF384
3	156242545	156242557	MA1125.1.ZNF384
3	156242546	156242558	MA1125.1.ZNF384
3	156242547	156242559	MA1125.1.ZNF384
3	156242548	156242560	MA1125.1.ZNF384
3	156242549	156242561	MA1125.1.ZNF384
3	156242550	156242562	MA1125.1.ZNF384
3	156242551	156242563	MA1125.1.ZNF384
3	156242552	156242564	MA1125.1.ZNF384
3	156242553	156242565	MA1125.1.ZNF384
3	156242554	156242566	MA1125.1.ZNF384
3	156243719	156243731	MA0047.2.Foxa2
3	156243765	156243778	MA1124.1.ZNF24
3	156243862	156243872	MA0623.1.Neurog1
3	156243972	156243989	MA0631.1.Six3
3	156246095	156246105	MA0623.1.Neurog1
3	156246096	156246108	MA0095.2.YY1
3	156246105	156246124	MA0139.1.CTCF
3	156248003	156248014	MA0462.1.BATF::JUN
3	156248974	156248987	MA0507.1.POU2F2
3	156253320	156253330	MA0816.1.Ascl2
3	156253320	156253331	MA0500.1.Myog
3	156253330	156253343	MA1100.1.ASCL1
3	156253332	156253342	MA0816.1.Ascl2
3	156253332	156253345	MA0499.1.Myod1
3	156253356	156253366	MA0101.1.REL
3	156253899	156253909	MA0038.1.Gfi1
3	156258945	156258956	MA0102.3.CEBPA
3	156259107	156259119	MA0785.1.POU2F1
3	156259108	156259120	MA0787.1.POU3F2
3	156263955	156263966	MA0002.2.RUNX1
3	156263979	156263987	MA0831.2.TFE3
3	156268493	156268508	MA0497.1.MEF2C
3	156268495	156268507	MA0660.1.MEF2B
3	156268501	156268512	MA0032.2.FOXC1
3	156269364	156269380	MA1119.1.SIX2
3	156269368	156269379	MA1118.1.SIX1
3	156269369	156269380	MA0483.1.Gfi1b
3	156269691	156269702	MA0111.1.Spz1
3	156272678	156272692	MA0638.1.CREB3
3	156272681	156272693	MA0131.2.HINFP
3	156272686	156272696	MA0599.1.KLF5
3	156272686	156272697	MA0079.3.SP1
3	156272686	156272701	MA0516.1.SP2
3	156272970	156272984	MA0844.1.XBP1
3	156273107	156273123	MA0526.2.USF2
3	156273107	156273125	MA0620.2.MITF
3	156273109	156273122	MA1108.1.MXI1
3	156273109	156273123	MA0638.1.CREB3
3	156273110	156273122	MA0147.3.MYC
3	156273111	156273120	MA0608.1.Creb3l2
3	156273111	156273121	MA1099.1.Hes1
3	156273111	156273122	MA0093.2.USF1
3	156273112	156273120	MA0617.1.Id2
3	156273113	156273119	MA0004.1.Arnt
3	156273113	156273121	MA0831.2.TFE3
3	156273117	156273128	MA0493.1.Klf1
3	156273117	156273130	MA1107.1.KLF9
3	156273117	156273131	MA0740.1.KLF14
3	156273118	156273129	MA0746.1.SP3
3	156273118	156273130	MA0747.1.SP8
3	156276129	156276137	MA0143.3.Sox2
3	156276151	156276168	MA0883.1.Dmbx1
3	156276178	156276189	MA0479.1.FOXH1
3	156279643	156279652	MA0738.1.HIC2
3	156281089	156281100	MA0842.1.NRL
3	156281126	156281141	MA0728.1.Nr2f6(var.2)
3	156281126	156281142	MA0859.1.Rarg
3	156281126	156281144	MA0729.1.RARA
3	156281127	156281142	MA0074.1.RXRA::VDR
3	156281128	156281141	MA0744.1.SCRT2
3	156281128	156281143	MA0743.1.SCRT1
3	156285573	156285583	MA0092.1.Hand1::Tcf3
3	156285593	156285605	MA0769.1.Tcf7
3	156285628	156285634	MA0151.1.Arid3a
3	156285942	156285953	MA0503.1.Nkx2-5(var.2)
3	156285960	156285972	MA0782.1.PKNOX1
3	156285962	156285973	MA1150.1.RORB
3	156287701	156287715	MA0758.1.E2F7
3	156287712	156287723	MA0468.1.DUX4
3	156287728	156287738	MA0891.1.GSC2
3	156287729	156287737	MA0719.1.RHOXF1
3	156287961	156287967	MA0151.1.Arid3a
3	156288017	156288028	MA0593.1.FOXP2
3	156288017	156288029	MA0481.2.FOXP1
3	156298676	156298693	MA0898.1.Hmx3
3	156298681	156298692	MA0713.1.PHOX2A
3	156298682	156298693	MA0601.1.Arid3b
3	156298793	156298800	MA0164.1.Nr2e3
3	156300846	156300855	MA0619.1.LIN54
3	156323884	156323892	MA0259.1.ARNT::HIF1A
3	156323884	156323894	MA1106.1.HIF1A
3	156324637	156324653	MA0868.1.SOX8
3	156324683	156324693	MA0838.1.CEBPG
3	156324713	156324724	MA0907.1.HOXC13
3	156324739	156324747	MA0158.1.HOXA5
3	156324741	156324749	MA0068.2.PAX4
3	156326287	156326302	MA0743.1.SCRT1
3	156326298	156326308	MA0596.1.SREBF2
3	156333810	156333821	MA0002.2.RUNX1
3	156335043	156335056	MA0815.1.TFAP2C(var.3)
3	156335050	156335071	MA0528.1.ZNF263
3	156335099	156335110	MA1111.1.NR2F2
3	156335373	156335385	MA0769.1.Tcf7
3	156335385	156335396	MA0002.2.RUNX1
3	156335793	156335808	MA0591.1.Bach1::Mafk
3	156335795	156335809	MA1101.1.BACH2
3	156335796	156335811	MA0501.1.MAF::NFE2
3	156335802	156335817	MA0492.1.JUND(var.2)
3	156335803	156335816	MA0488.1.JUN
3	156335804	156335818	MA0834.1.ATF7
3	156335804	156335819	MA1145.1.FOSL2::JUND(var.2)
3	156335805	156335817	MA1139.1.FOSL2::JUNB(var.2)
3	156335806	156335816	MA1140.1.JUNB(var.2)
3	156335808	156335816	MA0160.1.NR4A2
3	156338126	156338139	MA0833.1.ATF4
3	156338212	156338218	MA0089.1.MAFG::NFE2L1
3	156339676	156339686	MA0645.1.ETV6
3	156339676	156339691	MA0653.1.IRF9
3	156339677	156339691	MA0652.1.IRF8
3	156339677	156339692	MA1419.1.IRF4
3	156339678	156339696	MA0051.1.IRF2
3	156339683	156339698	MA1105.1.GRHL2
3	156339702	156339713	MA0161.2.NFIC
3	156339752	156339769	MA0752.1.ZNF410
3	156339771	156339777	MA0056.1.MZF1
3	156339958	156339968	MA0707.1.MNX1
3	156339958	156339969	MA0899.1.HOXA10
3	156339959	156339967	MA0875.1.BARX1
3	156339959	156339969	MA0913.1.Hoxd9
3	156339962	156339968	MA0151.1.Arid3a
3	156340453	156340463	MA0678.1.OLIG2
3	156340561	156340574	MA1104.1.GATA6
3	156340564	156340572	MA0037.3.GATA3
3	156343231	156343242	MA0845.1.FOXB1
3	156343231	156343243	MA0846.1.FOXC2
3	156343231	156343245	MA0852.2.FOXK1
3	156343232	156343243	MA1103.1.FOXK2
3	156343232	156343244	MA0481.2.FOXP1
3	156343234	156343241	MA0033.2.FOXL1
3	156343234	156343242	MA0614.1.Foxj2
3	156343241	156343253	MA0797.1.TGIF2
3	156343242	156343252	MA0819.1.CLOCK
3	156343269	156343284	MA0743.1.SCRT1
3	156343503	156343514	MA0741.1.KLF16
3	156343942	156343952	MA1152.1.SOX15
3	156343943	156343958	MA0142.1.Pou5f1::Sox2
3	156343944	156343951	MA0087.1.Sox5
3	156343948	156343958	MA1152.1.SOX15
3	156343950	156343957	MA0087.1.Sox5
3	156343991	156344000	MA0597.1.THAP1
3	156344013	156344023	MA0057.1.MZF1(var.2)
3	156344015	156344030	MA0504.1.NR2C2
3	156344041	156344048	MA0164.1.Nr2e3
3	156344091	156344101	MA0092.1.Hand1::Tcf3
3	156344164	156344174	MA0058.3.MAX
3	156344164	156344175	MA0093.2.USF1
3	156344165	156344173	MA0617.1.Id2
3	156344166	156344172	MA0004.1.Arnt
3	156344166	156344174	MA0831.2.TFE3
3	156351336	156351354	MA0657.1.KLF13
3	156358974	156358986	MA1125.1.ZNF384
3	156361358	156361369	MA0471.1.E2F6
3	156361370	156361383	MA0771.1.HSF4
3	156361677	156361687	MA0793.1.POU6F2
3	156361732	156361743	MA0746.1.SP3
3	156361732	156361744	MA0747.1.SP8
3	156361759	156361765	MA0006.1.Ahr::Arnt
3	156361773	156361788	MA1155.1.ZSCAN4
3	156361869	156361880	MA0003.3.TFAP2A
3	156361875	156361890	MA0728.1.Nr2f6(var.2)
3	156361875	156361891	MA0859.1.Rarg
3	156375399	156375412	MA0135.1.Lhx3
3	156375413	156375427	MA0489.1.JUN(var.2)
3	156375414	156375429	MA0150.2.Nfe2l2
3	156375415	156375426	MA0462.1.BATF::JUN
3	156375416	156375427	MA0490.1.JUNB
3	156375416	156375429	MA1137.1.FOSL1::JUNB
3	156375417	156375427	MA1135.1.FOSB::JUNB
3	156375417	156375428	MA0841.1.NFE2
3	156375417	156375429	MA1134.1.FOS::JUNB
3	156375418	156375428	MA0099.3.FOS::JUN
3	156375459	156375478	MA0494.1.Nr1h3::Rxra
3	156375465	156375476	MA1110.1.NR1H4
3	156381634	156381647	MA1124.1.ZNF24
3	156381636	156381649	MA0884.1.DUXA
3	156381640	156381655	MA1105.1.GRHL2
3	156382054	156382069	MA0046.2.HNF1A
3	156382055	156382068	MA0153.2.HNF1B
3	156382056	156382073	MA0910.1.Hoxd8
3	156382062	156382068	MA0151.1.Arid3a
3	156382553	156382566	MA0744.1.SCRT2
3	156382553	156382568	MA1105.1.GRHL2
3	156382576	156382587	MA0035.3.Gata1
3	156382679	156382694	MA0517.1.STAT1::STAT2
3	156382683	156382704	MA0050.2.IRF1
3	156382685	156382700	MA0517.1.STAT1::STAT2
3	156382687	156382697	MA0606.1.NFAT5
3	156382754	156382761	MA0087.1.Sox5
3	156382798	156382808	MA0514.1.Sox3
3	156382811	156382818	MA0033.2.FOXL1
3	156382811	156382819	MA0157.2.FOXO3
3	156382822	156382832	MA0894.1.HESX1
3	156385766	156385779	MA0507.1.POU2F2
3	156386054	156386065	MA0079.3.SP1
3	156386054	156386069	MA0516.1.SP2
3	156386059	156386069	MA0599.1.KLF5
3	156386059	156386070	MA0746.1.SP3
3	156386062	156386072	MA0753.1.ZNF740
3	156386264	156386277	MA1141.1.FOS::JUND
3	156386275	156386287	MA0639.1.DBP
3	156386276	156386287	MA0102.3.CEBPA
3	156386767	156386778	MA1115.1.POU5F1
3	156386767	156386779	MA0787.1.POU3F2
3	156386768	156386777	MA0792.1.POU5F1B
3	156386768	156386779	MA0845.1.FOXB1
3	156387705	156387717	MA1125.1.ZNF384
3	156387706	156387718	MA1125.1.ZNF384
3	156387707	156387719	MA1125.1.ZNF384
3	156387708	156387720	MA1125.1.ZNF384
3	156387709	156387721	MA1125.1.ZNF384
3	156387710	156387722	MA1125.1.ZNF384
3	156387711	156387723	MA1125.1.ZNF384
3	156389373	156389383	MA0100.3.MYB
3	156390276	156390286	MA0100.3.MYB
3	156391592	156391602	MA0678.1.OLIG2
3	156391715	156391729	MA0790.1.POU4F1
3	156391896	156391914	MA0149.1.EWSR1-FLI1
3	156391975	156391982	MA0847.1.FOXD2
3	156391975	156391983	MA0614.1.Foxj2
3	156391976	156391987	MA0442.2.SOX10
3	156392230	156392244	MA0162.3.EGR1
3	156392231	156392242	MA0472.2.EGR2
3	156392233	156392244	MA0506.1.NRF1
3	156392234	156392244	MA1099.1.Hes1
3	156392237	156392248	MA0506.1.NRF1
3	156392243	156392257	MA1102.1.CTCFL
3	156392266	156392277	MA0039.3.KLF4
3	156392291	156392301	MA0595.1.SREBF1
3	156392293	156392304	MA0493.1.Klf1
3	156392294	156392304	MA0599.1.KLF5
3	156392296	156392306	MA0753.1.ZNF740
3	156392327	156392338	MA0472.2.EGR2
3	156392327	156392339	MA0131.2.HINFP
3	156392358	156392369	MA0762.1.ETV2
3	156392358	156392371	MA0750.2.ZBTB7A
3	156392359	156392369	MA0028.2.ELK1
3	156392360	156392371	MA0062.2.Gabpa
3	156392363	156392380	MA0897.1.Hmx2
3	156392366	156392375	MA0124.2.Nkx3-1
3	156392366	156392376	MA0672.1.NKX2-3
3	156392367	156392375	MA0914.1.ISL2
3	156392367	156392376	MA0673.1.NKX2-8
3	156392453	156392464	MA0506.1.NRF1
3	156393272	156393293	MA0528.1.ZNF263
3	156393516	156393529	MA0616.1.Hes2
3	156393533	156393546	MA0750.2.ZBTB7A
3	156393873	156393879	MA0056.1.MZF1
3	156393923	156393933	MA0670.1.NFIA
3	156394317	156394329	MA0091.1.TAL1::TCF3
3	156394317	156394330	MA1123.1.TWIST1
3	156394319	156394329	MA0665.1.MSC
3	156394319	156394332	MA0499.1.Myod1
3	156394590	156394611	MA0050.2.IRF1
3	156394591	156394603	MA0041.1.Foxd3
3	156394596	156394617	MA0050.2.IRF1
3	156394848	156394863	MA0497.1.MEF2C
3	156394944	156394955	MA0462.1.BATF::JUN
3	156394962	156394976	MA0856.1.RXRG
3	156395029	156395043	MA0030.1.FOXF2
3	156395029	156395046	MA0851.1.Foxj3
3	156395031	156395042	MA0032.2.FOXC1
3	156395031	156395043	MA0846.1.FOXC2
3	156395031	156395045	MA0852.2.FOXK1
3	156395032	156395043	MA1103.1.FOXK2
3	156395034	156395041	MA0847.1.FOXD2
3	156395034	156395042	MA0614.1.Foxj2
3	156395138	156395148	MA0109.1.HLTF
3	156395359	156395374	MA0497.1.MEF2C
3	156395362	156395376	MA0772.1.IRF7
3	156395375	156395386	MA0601.1.Arid3b
3	156396118	156396133	MA0065.2.Pparg::Rxra
3	156396118	156396135	MA0115.1.NR1H2::RXRA
3	156396163	156396178	MA1105.1.GRHL2
3	156396206	156396219	MA0507.1.POU2F2
3	156397352	156397369	MA0883.1.Dmbx1
3	156397360	156397366	MA0151.1.Arid3a
3	156397360	156397372	MA0052.3.MEF2A
3	156397673	156397682	MA0738.1.HIC2
3	156397779	156397790	MA0601.1.Arid3b
3	156397788	156397799	MA0601.1.Arid3b
3	156398417	156398433	MA0510.2.RFX5
3	156398418	156398432	MA0509.1.Rfx1
3	156398432	156398446	MA0029.1.Mecom
3	156398449	156398457	MA0719.1.RHOXF1
3	156398759	156398769	MA0895.1.HMBOX1
3	156398837	156398848	MA0144.2.STAT3
3	156399021	156399035	MA0146.2.Zfx
3	156399267	156399279	MA0769.1.Tcf7
3	156399267	156399281	MA0523.1.TCF7L2
3	156399267	156399282	MA0768.1.LEF1
3	156399268	156399282	MA0512.2.Rxra
3	156399268	156399284	MA0114.3.Hnf4a
3	156399838	156399848	MA0894.1.HESX1
3	156399839	156399853	MA0784.1.POU1F1
3	156400283	156400294	MA1127.1.FOSB::JUN
3	156400284	156400294	MA1143.1.FOSL1::JUND(var.2)
3	156400301	156400316	MA0108.2.TBP
3	156400314	156400326	MA0786.1.POU3F1
3	156400320	156400331	MA0601.1.Arid3b
3	156400367	156400381	MA0790.1.POU4F1
3	156400476	156400486	MA0793.1.POU6F2
3	156401472	156401483	MA0465.1.CDX2
3	156401673	156401684	MA0035.3.Gata1
3	156401674	156401685	MA0482.1.Gata4
3	156401690	156401702	MA0695.1.ZBTB7C
3	156402712	156402723	MA0601.1.Arid3b
3	156402712	156402725	MA0135.1.Lhx3
3	156402727	156402748	MA1418.1.IRF3
3	156402733	156402749	MA0683.1.POU4F2
3	156402866	156402881	MA0497.1.MEF2C
3	156402868	156402880	MA0660.1.MEF2B
3	156402870	156402883	MA0884.1.DUXA
3	156402910	156402922	MA0117.2.Mafb
3	156402914	156402928	MA0835.1.BATF3
3	156402915	156402923	MA0605.1.Atf3
3	156402915	156402925	MA0609.1.Crem
3	156402915	156402926	MA1127.1.FOSB::JUN
3	156403274	156403280	MA0089.1.MAFG::NFE2L1
3	156403288	156403303	MA0065.2.Pparg::Rxra
3	156403295	156403303	MA0693.2.VDR
3	156403316	156403332	MA0627.1.Pou2f3
3	156403317	156403329	MA0785.1.POU2F1
3	156403317	156403330	MA0788.1.POU3F3
3	156403317	156403331	MA0784.1.POU1F1
3	156403318	156403329	MA1115.1.POU5F1
3	156403318	156403330	MA0787.1.POU3F2
3	156403319	156403328	MA0789.1.POU3F4
3	156403597	156403618	MA0528.1.ZNF263
3	156403767	156403778	MA0103.3.ZEB1
3	156403805	156403820	MA0046.2.HNF1A
3	156403851	156403859	MA0702.1.LMX1A
3	156403852	156403864	MA1130.1.FOSL2::JUN
3	156403852	156403865	MA1137.1.FOSL1::JUNB
3	156403853	156403863	MA1142.1.FOSL1::JUND
3	156403853	156403864	MA0841.1.NFE2
3	156403853	156403865	MA1134.1.FOS::JUNB
3	156403854	156403863	MA0655.1.JDP2
3	156403854	156403864	MA0099.3.FOS::JUN
3	156403864	156403873	MA0878.1.CDX1
3	156403864	156403874	MA0650.1.HOXA13
3	156404757	156404771	MA0790.1.POU4F1
3	156404766	156404776	MA1152.1.SOX15
3	156404766	156404781	MA0148.3.FOXA1
3	156404767	156404778	MA0040.1.Foxq1
3	156404767	156404779	MA0041.1.Foxd3
3	156404768	156404775	MA0087.1.Sox5
3	156404770	156404782	MA0047.2.Foxa2
3	156404826	156404843	MA0631.1.Six3
3	156404857	156404869	MA0639.1.DBP
3	156404858	156404869	MA0102.3.CEBPA
3	156404942	156404963	MA0050.2.IRF1
3	156404944	156404959	MA0517.1.STAT1::STAT2
3	156404950	156404960	MA0508.2.PRDM1
3	156404981	156404990	MA0655.1.JDP2
3	156405010	156405028	MA0620.2.MITF
3	156405014	156405025	MA0093.2.USF1
3	156405016	156405024	MA0831.2.TFE3
3	156405035	156405044	MA0676.1.Nr2e1
3	156406775	156406785	MA0887.1.EVX1
3	156406787	156406803	MA0912.1.Hoxd3
3	156406787	156406804	MA0874.1.Arx
3	156406788	156406805	MA0854.1.Alx1
3	156406789	156406805	MA0904.1.Hoxb5
3	156406790	156406801	MA0621.1.mix-a
3	156406791	156406801	MA0718.1.RAX
3	156406792	156406800	MA0704.1.Lhx4
3	156406793	156406801	MA0125.1.Nobox
3	156406918	156406931	MA0135.1.Lhx3
3	156407090	156407100	MA0661.1.MEOX1
3	156407091	156407099	MA0885.1.Dlx2
3	156407106	156407116	MA0913.1.Hoxd9
3	156407280	156407292	MA0660.1.MEF2B
3	156407282	156407296	MA0030.1.FOXF2
3	156407282	156407299	MA0851.1.Foxj3
3	156407284	156407295	MA0845.1.FOXB1
3	156407284	156407296	MA0846.1.FOXC2
3	156407286	156407301	MA0046.2.HNF1A
3	156407290	156407304	MA0784.1.POU1F1
3	156407598	156407612	MA0696.1.ZIC1
3	156407598	156407613	MA0751.1.ZIC4
3	156407604	156407612	MA0143.3.Sox2
3	156407604	156407613	MA0077.1.SOX9
3	156407604	156407614	MA1152.1.SOX15
3	156407606	156407613	MA0087.1.Sox5
3	156407719	156407727	MA0143.3.Sox2
3	156407719	156407729	MA0514.1.Sox3
3	156407757	156407771	MA0758.1.E2F7
3	156407757	156407774	MA1154.1.ZNF282
3	156407831	156407844	MA0135.1.Lhx3
3	156407921	156407933	MA0095.2.YY1
3	156408027	156408048	MA0050.2.IRF1
3	156408033	156408054	MA0050.2.IRF1
3	156408035	156408050	MA0517.1.STAT1::STAT2
3	156408046	156408059	MA1121.1.TEAD2
3	156408047	156408057	MA0090.2.TEAD1
3	156408048	156408056	MA0808.1.TEAD3
3	156408069	156408083	MA0677.1.Nr2f6
3	156408084	156408105	MA0050.2.IRF1
3	156408086	156408096	MA0508.2.PRDM1
3	156408086	156408101	MA0517.1.STAT1::STAT2
3	156408719	156408730	MA0468.1.DUX4
3	156408750	156408760	MA0109.1.HLTF
3	156408899	156408906	MA0152.1.NFATC2
3	156409425	156409436	MA0842.1.NRL
3	156409425	156409437	MA0785.1.POU2F1
3	156409425	156409438	MA0788.1.POU3F3
3	156409426	156409438	MA0787.1.POU3F2
3	156409427	156409436	MA0789.1.POU3F4
3	156409427	156409442	MA0142.1.Pou5f1::Sox2
3	156409445	156409457	MA1125.1.ZNF384
3	156409498	156409509	MA0059.1.MAX::MYC
3	156409499	156409508	MA0745.1.SNAI2
3	156409709	156409720	MA0610.1.DMRT3
3	156409738	156409753	MA0142.1.Pou5f1::Sox2
3	156409741	156409757	MA0627.1.Pou2f3
3	156409742	156409754	MA0785.1.POU2F1
3	156409742	156409756	MA0784.1.POU1F1
3	156409743	156409754	MA1115.1.POU5F1
3	156409743	156409755	MA0787.1.POU3F2
3	156409744	156409753	MA0789.1.POU3F4
3	156409747	156409760	MA0153.2.HNF1B
3	156412381	156412390	MA0084.1.SRY
3	156414421	156414431	MA0670.1.NFIA
3	156415261	156415274	MA1104.1.GATA6
3	156415279	156415290	MA0713.1.PHOX2A
3	156415283	156415291	MA0875.1.BARX1
3	156415628	156415637	MA0676.1.Nr2e1
3	156415628	156415643	MA0065.2.Pparg::Rxra
3	156415641	156415656	MA0046.2.HNF1A
3	156415651	156415658	MA0164.1.Nr2e3
3	156416387	156416399	MA1125.1.ZNF384
3	156417137	156417146	MA0078.1.Sox17
3	156417138	156417148	MA1152.1.SOX15
3	156417202	156417212	MA0595.1.SREBF1
3	156417269	156417281	MA0041.1.Foxd3
3	156417270	156417277	MA0087.1.Sox5
3	156418586	156418607	MA0528.1.ZNF263
3	156418587	156418601	MA0687.1.SPIC
3	156418590	156418608	MA0149.1.EWSR1-FLI1
3	156418591	156418612	MA0528.1.ZNF263
3	156418592	156418613	MA0528.1.ZNF263
3	156418594	156418612	MA0149.1.EWSR1-FLI1
3	156418595	156418616	MA0528.1.ZNF263
3	156418597	156418608	MA0471.1.E2F6
3	156418605	156418616	MA0465.1.CDX2
3	156418606	156418616	MA0707.1.MNX1
3	156418606	156418617	MA0899.1.HOXA10
3	156418607	156418616	MA0878.1.CDX1
3	156418607	156418617	MA0913.1.Hoxd9
3	156420363	156420376	MA1100.1.ASCL1
3	156420365	156420375	MA0824.1.ID4
3	156420365	156420376	MA0103.3.ZEB1
3	156420407	156420428	MA0050.2.IRF1
3	156421118	156421132	MA0602.1.Arid5a
3	156421221	156421231	MA0107.1.RELA
3	156421268	156421276	MA0158.1.HOXA5
3	156421278	156421287	MA0597.1.THAP1
3	156421279	156421292	MA1123.1.TWIST1
3	156421280	156421293	MA1109.1.NEUROD1
3	156421400	156421413	MA0507.1.POU2F2
3	156421425	156421434	MA0619.1.LIN54
3	156421458	156421473	MA1105.1.GRHL2
3	156421460	156421472	MA0647.1.GRHL1
3	156421461	156421471	MA0145.3.TFCP2
3	156423897	156423907	MA0824.1.ID4
3	156423956	156423973	MA0910.1.Hoxd8
3	156423966	156423981	MA0653.1.IRF9
3	156425084	156425097	MA0698.1.ZBTB18
3	156425085	156425097	MA0783.1.PKNOX2
3	156425086	156425095	MA0745.1.SNAI2
3	156425088	156425098	MA0690.1.TBX21
3	156425089	156425097	MA0807.1.TBX5
3	156425089	156425099	MA0802.1.TBR1
3	156425102	156425112	MA0824.1.ID4
3	156425102	156425113	MA0103.3.ZEB1
3	156426556	156426567	MA1115.1.POU5F1
3	156426598	156426616	MA0106.3.TP53
3	156426613	156426619	MA0151.1.Arid3a
3	156426629	156426639	MA0625.1.NFATC3
3	156426630	156426637	MA0152.1.NFATC2
3	156428306	156428321	MA0046.2.HNF1A
3	156428311	156428322	MA0025.1.NFIL3
3	156428315	156428326	MA1118.1.SIX1
3	156429940	156429956	MA0083.3.SRF
3	156429946	156429956	MA0071.1.RORA
3	156429946	156429957	MA1150.1.RORB
3	156429947	156429957	MA1112.1.NR4A1
3	156429947	156429958	MA1111.1.NR2F2
3	156429949	156429957	MA0160.1.NR4A2
3	156433954	156433969	MA1419.1.IRF4
3	156434649	156434660	MA0841.1.NFE2
3	156434652	156434668	MA0088.2.ZNF143
3	156434660	156434669	MA0738.1.HIC2
3	156434813	156434824	MA0503.1.Nkx2-5(var.2)
3	156438805	156438821	MA0627.1.Pou2f3
3	156438806	156438818	MA0785.1.POU2F1
3	156438806	156438819	MA0788.1.POU3F3
3	156438806	156438820	MA0784.1.POU1F1
3	156438807	156438818	MA1115.1.POU5F1
3	156438807	156438819	MA0787.1.POU3F2
3	156438808	156438817	MA0789.1.POU3F4
3	156438860	156438874	MA0119.1.NFIC::TLX1
3	156439472	156439483	MA0688.1.TBX2
3	156439473	156439483	MA0802.1.TBR1
3	156439490	156439503	MA0135.1.Lhx3
3	156439677	156439690	MA1128.1.FOSL1::JUN
3	156439678	156439689	MA0476.1.FOS
3	156439678	156439692	MA1101.1.BACH2
3	156439679	156439694	MA0501.1.MAF::NFE2
3	156439699	156439710	MA0102.3.CEBPA
3	156439730	156439744	MA0029.1.Mecom
3	156439733	156439746	MA1104.1.GATA6
3	156439736	156439744	MA0037.3.GATA3
3	156441189	156441199	MA0100.3.MYB
3	156441201	156441214	MA1124.1.ZNF24
3	156441291	156441306	MA0150.2.Nfe2l2
3	156441292	156441307	MA0591.1.Bach1::Mafk
3	156441293	156441306	MA1128.1.FOSL1::JUN
3	156441294	156441305	MA0476.1.FOS
3	156441294	156441308	MA1101.1.BACH2
3	156441295	156441310	MA0501.1.MAF::NFE2
3	156443745	156443761	MA0912.1.Hoxd3
3	156443765	156443772	MA0847.1.FOXD2
3	156445601	156445610	MA0619.1.LIN54
3	156445808	156445819	MA0076.2.ELK4
3	156446176	156446186	MA1138.1.FOSL2::JUNB
3	156446176	156446187	MA0476.1.FOS
3	156446176	156446188	MA1134.1.FOS::JUNB
3	156450826	156450839	MA0813.1.TFAP2B(var.3)
3	156451843	156451855	MA1125.1.ZNF384
3	156451856	156451874	MA0051.1.IRF2
3	156451883	156451894	MA0442.2.SOX10
3	156458746	156458755	MA0745.1.SNAI2
3	156459013	156459021	MA0143.3.Sox2
3	156459013	156459023	MA0514.1.Sox3
3	156459019	156459027	MA1153.1.Smad4
3	156459031	156459048	MA0851.1.Foxj3
3	156459033	156459047	MA0852.2.FOXK1
3	156459034	156459045	MA1103.1.FOXK2
3	156459034	156459046	MA0481.2.FOXP1
3	156459036	156459043	MA0033.2.FOXL1
3	156459036	156459044	MA0157.2.FOXO3
3	156459155	156459165	MA0107.1.RELA
3	156459168	156459177	MA0078.1.Sox17
3	156459180	156459190	MA0514.1.Sox3
3	156459198	156459209	MA0465.1.CDX2
3	156459199	156459210	MA0899.1.HOXA10
3	156459199	156459212	MA0485.1.Hoxc9
3	156459200	156459209	MA0878.1.CDX1
3	156459200	156459210	MA0901.1.HOXB13
3	156459200	156459211	MA0594.1.Hoxa9
3	156463389	156463402	MA0698.1.ZBTB18
3	156463391	156463400	MA0745.1.SNAI2
3	156463410	156463421	MA0593.1.FOXP2
3	156463410	156463424	MA0772.1.IRF7
3	156463410	156463431	MA1418.1.IRF3
3	156463412	156463421	MA0084.1.SRY
3	156463413	156463428	MA0497.1.MEF2C
3	156463415	156463430	MA0653.1.IRF9
3	156463416	156463430	MA0772.1.IRF7
3	156463421	156463442	MA1418.1.IRF3
3	156463425	156463445	MA0073.1.RREB1
3	156463426	156463441	MA0653.1.IRF9
3	156463465	156463477	MA1151.1.RORC
3	156463467	156463477	MA0071.1.RORA
3	156463467	156463478	MA1150.1.RORB
3	156463696	156463702	MA0089.1.MAFG::NFE2L1
3	156469581	156469591	MA0633.1.Twist2
3	156469599	156469610	MA0025.1.NFIL3
3	156474465	156474480	MA0505.1.Nr5a2
3	156474468	156474479	MA0592.2.Esrra
3	156474469	156474479	MA0643.1.Esrrg
3	156474469	156474480	MA0141.3.ESRRB
3	156474469	156474482	MA0017.2.NR2F1
3	156474924	156474938	MA0463.1.Bcl6
3	156478306	156478321	MA0653.1.IRF9
3	156478307	156478321	MA1420.1.IRF5
3	156478307	156478322	MA1419.1.IRF4
3	156478365	156478374	MA0673.1.NKX2-8
3	156478382	156478401	MA0496.2.MAFK
3	156482763	156482772	MA0619.1.LIN54
3	156482767	156482779	MA0041.1.Foxd3
3	156482801	156482812	MA0503.1.Nkx2-5(var.2)
3	156484983	156484995	MA0817.1.BHLHE23
3	156484984	156484994	MA0678.1.OLIG2
3	156485010	156485020	MA0824.1.ID4
3	156487469	156487484	MA0142.1.Pou5f1::Sox2
3	156487482	156487500	MA0106.3.TP53
3	156487497	156487512	MA1105.1.GRHL2
3	156487499	156487511	MA0647.1.GRHL1
3	156487519	156487525	MA0151.1.Arid3a
3	156487535	156487545	MA1116.1.RBPJ
3	156487542	156487554	MA0095.2.YY1
3	156488049	156488060	MA0465.1.CDX2
3	156488050	156488061	MA0899.1.HOXA10
3	156488050	156488062	MA0911.1.Hoxa11
3	156488051	156488060	MA0878.1.CDX1
3	156488051	156488061	MA0650.1.HOXA13
3	156488108	156488121	MA0507.1.POU2F2
3	156488117	156488129	MA1125.1.ZNF384
3	156488361	156488374	MA0488.1.JUN
3	156488475	156488486	MA0503.1.Nkx2-5(var.2)
3	156488475	156488488	MA0813.1.TFAP2B(var.3)
3	156488657	156488667	MA0599.1.KLF5
3	156488657	156488668	MA0079.3.SP1
3	156488688	156488694	MA0056.1.MZF1
3	156488690	156488704	MA0489.1.JUN(var.2)
3	156488692	156488703	MA0462.1.BATF::JUN
3	156488693	156488704	MA0490.1.JUNB
3	156488694	156488704	MA1135.1.FOSB::JUNB
3	156494979	156494993	MA0772.1.IRF7
3	156494980	156494998	MA0051.1.IRF2
3	156494981	156494996	MA0484.1.HNF4G
3	156494987	156494998	MA0040.1.Foxq1
3	156495188	156495199	MA0032.2.FOXC1
3	156495250	156495260	MA0048.2.NHLH1
3	156499541	156499554	MA1104.1.GATA6
3	156499543	156499557	MA0029.1.Mecom
3	156499544	156499552	MA0037.3.GATA3
3	156499566	156499574	MA0158.1.HOXA5
3	156499586	156499600	MA0030.1.FOXF2
3	156499586	156499603	MA0851.1.Foxj3
3	156499588	156499599	MA0032.2.FOXC1
3	156499588	156499600	MA0846.1.FOXC2
3	156499588	156499602	MA0852.2.FOXK1
3	156499589	156499600	MA1103.1.FOXK2
3	156499589	156499601	MA0481.2.FOXP1
3	156499591	156499598	MA0847.1.FOXD2
3	156499591	156499599	MA0614.1.Foxj2
3	156499601	156499611	MA0596.1.SREBF2
3	156502141	156502157	MA0864.1.E2F2
3	156502150	156502160	MA0650.1.HOXA13
3	156502170	156502190	MA0066.1.PPARG
3	156504315	156504326	MA0593.1.FOXP2
3	156504315	156504327	MA0481.2.FOXP1
3	156506037	156506054	MA0898.1.Hmx3
3	156506040	156506049	MA0724.1.VENTX
3	156506040	156506050	MA0893.1.GSX2
3	156506041	156506049	MA0666.1.MSX1
3	156506041	156506051	MA0913.1.Hoxd9
3	156506045	156506053	MA0618.1.LBX1
3	156506097	156506103	MA0056.1.MZF1
3	156506830	156506842	MA0041.1.Foxd3
3	156506837	156506852	MA0505.1.Nr5a2
3	156506840	156506851	MA0592.2.Esrra
3	156506841	156506851	MA0643.1.Esrrg
3	156506841	156506852	MA0141.3.ESRRB
3	156506850	156506866	MA1119.1.SIX2
3	156506854	156506865	MA1118.1.SIX1
3	156506862	156506873	MA0462.1.BATF::JUN
3	156509065	156509080	MA0520.1.Stat6
3	156509073	156509083	MA0101.1.REL
3	156509106	156509119	MA0153.2.HNF1B
3	156509110	156509127	MA0897.1.Hmx2
3	156509355	156509365	MA0837.1.CEBPE
3	156509407	156509421	MA0687.1.SPIC
3	156509410	156509421	MA0762.1.ETV2
3	156509415	156509429	MA0080.4.SPI1
3	156509422	156509433	MA1118.1.SIX1
3	156510968	156510984	MA0857.1.Rarb
3	156510971	156510985	MA0072.1.RORA(var.2)
3	156510971	156510986	MA0492.1.JUND(var.2)
3	156510972	156510984	MA1151.1.RORC
3	156510972	156510985	MA0488.1.JUN
3	156510974	156510984	MA0071.1.RORA
3	156510974	156510985	MA1150.1.RORB
3	156510974	156510986	MA0018.3.CREB1
3	156510976	156510992	MA0857.1.Rarb
3	156510977	156510992	MA0728.1.Nr2f6(var.2)
3	156510977	156510995	MA0729.1.RARA
3	156510978	156510993	MA0258.2.ESR2
3	156512354	156512364	MA0672.1.NKX2-3
3	156512355	156512364	MA0673.1.NKX2-8
3	156512359	156512372	MA0017.2.NR2F1
3	156512360	156512376	MA0857.1.Rarb
3	156512361	156512369	MA0160.1.NR4A2
3	156512361	156512376	MA0728.1.Nr2f6(var.2)
3	156512361	156512377	MA0859.1.Rarg
3	156512418	156512430	MA0660.1.MEF2B
3	156512419	156512430	MA0601.1.Arid3b
3	156512420	156512431	MA0465.1.CDX2
3	156512421	156512432	MA0899.1.HOXA10
3	156512422	156512431	MA0878.1.CDX1
3	156512422	156512432	MA0913.1.Hoxd9
3	156512423	156512435	MA1125.1.ZNF384
3	156512424	156512436	MA1125.1.ZNF384
3	156512425	156512437	MA1125.1.ZNF384
3	156513755	156513766	MA0748.1.YY2
3	156514018	156514033	MA0497.1.MEF2C
3	156514075	156514096	MA1418.1.IRF3
3	156514080	156514095	MA0653.1.IRF9
3	156514081	156514095	MA0772.1.IRF7
3	156514100	156514116	MA1119.1.SIX2
3	156514107	156514116	MA0619.1.LIN54
3	156514117	156514126	MA0789.1.POU3F4
3	156514423	156514438	MA0497.1.MEF2C
3	156514425	156514437	MA0660.1.MEF2B
3	156527404	156527414	MA1152.1.SOX15
3	156527405	156527417	MA0041.1.Foxd3
3	156527406	156527421	MA0517.1.STAT1::STAT2
3	156527603	156527609	MA0151.1.Arid3a
3	156527603	156527613	MA0635.1.BARHL2
3	156527608	156527619	MA0111.1.Spz1
3	156529060	156529070	MA0508.2.PRDM1
3	156529105	156529114	MA0676.1.Nr2e1
3	156529105	156529120	MA0484.1.HNF4G
3	156529105	156529122	MA0115.1.NR1H2::RXRA
3	156529106	156529120	MA0677.1.Nr2f6
3	156529303	156529314	MA0610.1.DMRT3
3	156529307	156529320	MA1121.1.TEAD2
3	156529308	156529318	MA0090.2.TEAD1
3	156529309	156529317	MA0808.1.TEAD3
3	156530270	156530283	MA0884.1.DUXA
3	156530270	156530286	MA0912.1.Hoxd3
3	156530271	156530282	MA0713.1.PHOX2A
3	156530271	156530288	MA0854.1.Alx1
3	156530273	156530283	MA0793.1.POU6F2
3	156530274	156530284	MA0893.1.GSX2
3	156530275	156530283	MA0701.1.LHX9
3	156530558	156530573	MA0505.1.Nr5a2
3	156530561	156530571	MA0071.1.RORA
3	156530561	156530572	MA0592.2.Esrra
3	156530562	156530572	MA0643.1.Esrrg
3	156530562	156530573	MA0141.3.ESRRB
3	156530728	156530743	MA0148.3.FOXA1
3	156530738	156530752	MA0602.1.Arid5a
3	156530773	156530794	MA0050.2.IRF1
3	156530775	156530790	MA0517.1.STAT1::STAT2
3	156530782	156530797	MA0142.1.Pou5f1::Sox2
3	156531438	156531452	MA0737.1.GLIS3
3	156531459	156531470	MA0762.1.ETV2
3	156531533	156531550	MA0898.1.Hmx3
3	156532331	156532340	MA0724.1.VENTX
3	156534061	156534075	MA0509.1.Rfx1
3	156534364	156534379	MA0591.1.Bach1::Mafk
3	156534874	156534886	MA0014.3.PAX5
3	156534875	156534881	MA0006.1.Ahr::Arnt
3	156534911	156534922	MA0814.1.TFAP2C(var.2)
3	156534998	156535006	MA0067.1.Pax2
3	156535026	156535034	MA0693.2.VDR
3	156535149	156535157	MA0611.1.Dux
3	156535368	156535378	MA0038.1.Gfi1
3	156535369	156535380	MA0483.1.Gfi1b
3	156535664	156535675	MA0040.1.Foxq1
3	156535672	156535682	MA0606.1.NFAT5
3	156535674	156535689	MA0148.3.FOXA1
3	156535765	156535777	MA0041.1.Foxd3
3	156535781	156535792	MA0610.1.DMRT3
3	156535789	156535800	MA0137.3.STAT1
3	156535828	156535837	MA0878.1.CDX1
3	156538287	156538297	MA0684.1.RUNX3
3	156538287	156538302	MA0497.1.MEF2C
3	156538302	156538313	MA0002.2.RUNX1
3	156538347	156538363	MA0627.1.Pou2f3
3	156538348	156538360	MA0785.1.POU2F1
3	156538348	156538362	MA0784.1.POU1F1
3	156538349	156538360	MA1115.1.POU5F1
3	156538349	156538361	MA0787.1.POU3F2
3	156538350	156538359	MA0789.1.POU3F4
3	156538394	156538407	MA0788.1.POU3F3
3	156538395	156538407	MA0786.1.POU3F1
3	156538445	156538456	MA0479.1.FOXH1
3	156538449	156538455	MA0130.1.ZNF354C
3	156538488	156538499	MA0442.2.SOX10
3	156538494	156538505	MA0059.1.MAX::MYC
3	156538526	156538540	MA0080.4.SPI1
3	156538530	156538540	MA0763.1.ETV3
3	156538565	156538573	MA0806.1.TBX4
3	156538593	156538599	MA0151.1.Arid3a
3	156538746	156538761	MA0742.1.Klf12
3	156538751	156538763	MA0524.2.TFAP2C
3	156538761	156538771	MA0606.1.NFAT5
3	156539867	156539882	MA0258.2.ESR2
3	156539873	156539894	MA0050.2.IRF1
3	156539886	156539897	MA0035.3.Gata1
3	156539887	156539898	MA0482.1.Gata4
3	156539940	156539947	MA0498.2.MEIS1
3	156539940	156539948	MA0774.1.MEIS2
3	156539958	156539969	MA0480.1.Foxo1
3	156539961	156539973	MA0047.2.Foxa2
3	156539992	156540003	MA0079.3.SP1
3	156539992	156540007	MA0516.1.SP2
3	156540233	156540250	MA0874.1.Arx
3	156540838	156540853	MA0516.1.SP2
3	156540849	156540860	MA0746.1.SP3
3	156541833	156541853	MA0066.1.PPARG
3	156541887	156541900	MA1121.1.TEAD2
3	156541888	156541898	MA0809.1.TEAD4
3	156541913	156541927	MA0146.2.Zfx
3	156541940	156541949	MA0745.1.SNAI2
3	156541967	156541979	MA0041.1.Foxd3
3	156542119	156542135	MA0868.1.SOX8
3	156542158	156542164	MA0089.1.MAFG::NFE2L1
3	156542687	156542708	MA1418.1.IRF3
3	156542692	156542704	MA0481.2.FOXP1
3	156542692	156542707	MA0653.1.IRF9
3	156542693	156542707	MA0772.1.IRF7
3	156544006	156544017	MA0076.2.ELK4
3	156544068	156544082	MA0834.1.ATF7
3	156544069	156544081	MA0018.3.CREB1
3	156544132	156544147	MA0777.1.MYBL2
3	156544246	156544264	MA0149.1.EWSR1-FLI1
3	156544254	156544270	MA1119.1.SIX2
3	156544371	156544386	MA0516.1.SP2
3	156544700	156544721	MA1418.1.IRF3
3	156544803	156544812	MA0124.2.Nkx3-1
3	156544822	156544831	MA0671.1.NFIX
3	156545913	156545923	MA1116.1.RBPJ
3	156545964	156545975	MA0462.1.BATF::JUN
3	156545972	156545982	MA0514.1.Sox3
3	156548302	156548314	MA0786.1.POU3F1
3	156548303	156548312	MA0789.1.POU3F4
3	156548303	156548314	MA0845.1.FOXB1
3	156557231	156557241	MA0809.1.TEAD4
3	156557267	156557273	MA0089.1.MAFG::NFE2L1
3	156558802	156558813	MA0503.1.Nkx2-5(var.2)
3	156572123	156572134	MA0111.1.Spz1
3	156581505	156581516	MA0482.1.Gata4
3	156581506	156581527	MA0050.2.IRF1
3	156581520	156581535	MA0492.1.JUND(var.2)
3	156581521	156581538	MA0631.1.Six3
3	156581523	156581535	MA0656.1.JDP2(var.2)
3	156584900	156584909	MA0676.1.Nr2e1
3	156585085	156585098	MA0135.1.Lhx3
3	156585086	156585094	MA0158.1.HOXA5
3	156585087	156585097	MA0628.1.POU6F1
3	156585088	156585096	MA0885.1.Dlx2
3	156585100	156585111	MA0465.1.CDX2
3	156585102	156585111	MA0878.1.CDX1
3	156585198	156585209	MA0462.1.BATF::JUN
3	156585199	156585211	MA1130.1.FOSL2::JUN
3	156585199	156585212	MA1141.1.FOS::JUND
3	156585200	156585211	MA0476.1.FOS
3	156585200	156585212	MA1134.1.FOS::JUNB
3	156585204	156585214	MA0903.1.HOXB3
3	156585521	156585530	MA0619.1.LIN54
3	156597901	156597913	MA0797.1.TGIF2
3	156597916	156597926	MA0672.1.NKX2-3
3	156597917	156597926	MA0673.1.NKX2-8
3	156608973	156608984	MA0442.2.SOX10
3	156608986	156609000	MA0790.1.POU4F1
3	156608986	156609002	MA0791.1.POU4F3
3	156609083	156609097	MA0687.1.SPIC
3	156617965	156617975	MA1116.1.RBPJ
3	156618132	156618144	MA0785.1.POU2F1
3	156618132	156618145	MA0788.1.POU3F3
3	156618134	156618145	MA0032.2.FOXC1
3	156655425	156655435	MA0692.1.TFEB
3	156655425	156655436	MA0093.2.USF1
3	156655428	156655441	MA0833.1.ATF4
3	156655429	156655435	MA0089.1.MAFG::NFE2L1
3	156655429	156655439	MA1132.1.JUN::JUNB
3	156655429	156655441	MA0043.2.HLF
3	156655430	156655438	MA0604.1.Atf1
3	156655430	156655440	MA1143.1.FOSL1::JUND(var.2)
3	156655436	156655452	MA0867.1.SOX4
3	156655437	156655452	MA0869.1.Sox11
3	156658037	156658049	MA1151.1.RORC
3	156658039	156658049	MA0071.1.RORA
3	156658039	156658050	MA1150.1.RORB
3	156658079	156658090	MA1115.1.POU5F1
3	156658079	156658091	MA0786.1.POU3F1
3	156662991	156663003	MA0041.1.Foxd3
3	156663041	156663050	MA0619.1.LIN54
3	156663046	156663057	MA1150.1.RORB
3	156663055	156663061	MA0151.1.Arid3a
3	156691968	156691979	MA0610.1.DMRT3
3	156692000	156692018	MA0861.1.TP73
3	156695230	156695241	MA1110.1.NR1H4
3	156695552	156695561	MA0511.2.RUNX2
3	156695552	156695563	MA0483.1.Gfi1b
3	156696300	156696311	MA1120.1.SOX13
3	156696347	156696362	MA0517.1.STAT1::STAT2
3	156696396	156696406	MA0891.1.GSC2
3	156696397	156696405	MA0712.1.OTX2
3	156696408	156696419	MA0842.1.NRL
3	156696408	156696420	MA0117.2.Mafb
3	156698987	156698999	MA0639.1.DBP
3	156698988	156698998	MA0838.1.CEBPG
3	156698995	156699005	MA1132.1.JUN::JUNB
3	156698996	156699005	MA0655.1.JDP2
3	156699003	156699014	MA0519.1.Stat5a::Stat5b
3	156699004	156699015	MA0137.3.STAT1
3	156699004	156699018	MA0463.1.Bcl6
3	156714635	156714645	MA1112.1.NR4A1
3	156714635	156714646	MA1111.1.NR2F2
3	156714635	156714648	MA0017.2.NR2F1
3	156714636	156714652	MA0857.1.Rarb
3	156714637	156714645	MA0160.1.NR4A2
3	156714637	156714652	MA0728.1.Nr2f6(var.2)
3	156714637	156714653	MA0859.1.Rarg
3	156725465	156725475	MA1152.1.SOX15
3	156725467	156725482	MA0517.1.STAT1::STAT2
3	156725470	156725480	MA0514.1.Sox3
3	156728189	156728210	MA0528.1.ZNF263
3	156728191	156728209	MA0149.1.EWSR1-FLI1
3	156728195	156728213	MA0149.1.EWSR1-FLI1
3	156728205	156728217	MA0769.1.Tcf7
3	156728205	156728220	MA0768.1.LEF1
3	156740759	156740770	MA0465.1.CDX2
3	156740760	156740771	MA0899.1.HOXA10
3	156740761	156740770	MA0878.1.CDX1
3	156740761	156740771	MA0913.1.Hoxd9
3	156750749	156750767	MA0140.2.GATA1::TAL1
3	156750923	156750942	MA0496.2.MAFK
3	156750933	156750947	MA0757.1.ONECUT3
3	156750935	156750944	MA0084.1.SRY
3	156750969	156750980	MA1120.1.SOX13
3	156771995	156772006	MA0161.2.NFIC
3	156772013	156772034	MA1418.1.IRF3
3	156772102	156772110	MA0611.1.Dux
3	156772108	156772115	MA0087.1.Sox5
3	156772161	156772172	MA0467.1.Crx
3	156772172	156772183	MA0480.1.Foxo1
3	156776359	156776374	MA0484.1.HNF4G
3	156776395	156776403	MA0807.1.TBX5
3	156777115	156777121	MA0056.1.MZF1
3	156777156	156777170	MA0489.1.JUN(var.2)
3	156777157	156777170	MA0513.1.SMAD2::SMAD3::SMAD4
3	156777158	156777169	MA0462.1.BATF::JUN
3	156777159	156777170	MA0490.1.JUNB
3	156777159	156777171	MA1130.1.FOSL2::JUN
3	156777159	156777172	MA1137.1.FOSL1::JUNB
3	156777160	156777170	MA1135.1.FOSB::JUNB
3	156777160	156777171	MA0476.1.FOS
3	156777160	156777172	MA1134.1.FOS::JUNB
3	156777160	156777174	MA1101.1.BACH2
3	156777161	156777170	MA0655.1.JDP2
3	156777161	156777171	MA0099.3.FOS::JUN
3	156777163	156777174	MA0465.1.CDX2
3	156777164	156777175	MA0907.1.HOXC13
3	156777537	156777546	MA0619.1.LIN54
3	156780489	156780502	MA0135.1.Lhx3
3	156780491	156780497	MA0151.1.Arid3a
3	156780515	156780524	MA0619.1.LIN54
3	156780544	156780558	MA0790.1.POU4F1
3	156780544	156780560	MA0791.1.POU4F3
3	156780553	156780562	MA0077.1.SOX9
3	156780555	156780562	MA0087.1.Sox5
3	156781016	156781027	MA0442.2.SOX10
3	156781026	156781038	MA0041.1.Foxd3
3	156781036	156781049	MA0770.1.HSF2
3	156781087	156781098	MA0137.3.STAT1
3	156781087	156781101	MA0518.1.Stat4
3	156781094	156781105	MA0442.2.SOX10
3	156781101	156781119	MA1149.1.RARA::RXRG
3	156784971	156784982	MA0002.2.RUNX1
3	156785219	156785230	MA0002.2.RUNX1
3	156785235	156785241	MA0089.1.MAFG::NFE2L1
3	156785245	156785255	MA0824.1.ID4
3	156785245	156785258	MA0499.1.Myod1
3	156785273	156785282	MA0511.2.RUNX2
3	156785273	156785283	MA0684.1.RUNX3
3	156785287	156785298	MA0442.2.SOX10
3	156788815	156788829	MA0489.1.JUN(var.2)
3	156788819	156788830	MA0491.1.JUND
3	156788829	156788844	MA0065.2.Pparg::Rxra
3	156788902	156788917	MA0520.1.Stat6
3	156788904	156788915	MA0519.1.Stat5a::Stat5b
3	156788914	156788925	MA0002.2.RUNX1
3	156789079	156789091	MA0041.1.Foxd3
3	156790419	156790429	MA0824.1.ID4
3	156793922	156793933	MA0462.1.BATF::JUN
3	156794347	156794355	MA0831.2.TFE3
3	156794603	156794618	MA0728.1.Nr2f6(var.2)
3	156794603	156794619	MA0859.1.Rarg
3	156796195	156796210	MA0116.1.Znf423
3	156796204	156796215	MA0845.1.FOXB1
3	156798870	156798878	MA0705.1.Lhx8
3	156799464	156799475	MA0040.1.Foxq1
3	156799507	156799523	MA0526.2.USF2
3	156799592	156799603	MA0476.1.FOS
3	156799692	156799705	MA1109.1.NEUROD1
3	156799693	156799704	MA0500.1.Myog
3	156799904	156799912	MA0719.1.RHOXF1
3	156800088	156800101	MA1124.1.ZNF24
3	156800092	156800105	MA1124.1.ZNF24
3	156800095	156800110	MA0520.1.Stat6
3	156803415	156803433	MA1149.1.RARA::RXRG
3	156803546	156803560	MA1420.1.IRF5
3	156803789	156803801	MA0095.2.YY1
3	156804164	156804175	MA0161.2.NFIC
3	156804322	156804339	MA1114.1.PBX3
3	156804363	156804372	MA0671.1.NFIX
3	156804363	156804373	MA0670.1.NFIA
3	156804364	156804373	MA0739.1.Hic1
3	156804808	156804818	MA0802.1.TBR1
3	156805163	156805177	MA0072.1.RORA(var.2)
3	156805176	156805187	MA0519.1.Stat5a::Stat5b
3	156805185	156805198	MA0698.1.ZBTB18
3	156805187	156805197	MA0048.2.NHLH1
3	156805187	156805200	MA0499.1.Myod1
3	156806519	156806529	MA0871.1.TFEC
3	156806619	156806626	MA0081.1.SPIB
3	156807053	156807066	MA0813.1.TFAP2B(var.3)
3	156807123	156807129	MA0056.1.MZF1
3	156807183	156807196	MA0507.1.POU2F2
3	156810987	156810999	MA0091.1.TAL1::TCF3
3	156810989	156810999	MA0669.1.NEUROG2
3	156811047	156811062	MA0065.2.Pparg::Rxra
3	156815864	156815872	MA0067.1.Pax2
3	156816001	156816011	MA0625.1.NFATC3
3	156816113	156816124	MA0442.2.SOX10
3	156816121	156816131	MA0669.1.NEUROG2
3	156816141	156816160	MA0139.1.CTCF
3	156817296	156817313	MA0629.1.Rhox11
3	156817314	156817321	MA0498.2.MEIS1
3	156817314	156817322	MA0774.1.MEIS2
3	156817832	156817848	MA0867.1.SOX4
3	156819364	156819375	MA0161.2.NFIC
3	156820025	156820040	MA0768.1.LEF1
3	156820068	156820080	MA1421.1.TCF7L1
3	156820103	156820114	MA0471.1.E2F6
3	156820215	156820231	MA0868.1.SOX8
3	156820290	156820304	MA0679.1.ONECUT1
3	156820293	156820303	MA0755.1.CUX2
3	156820294	156820307	MA0744.1.SCRT2
3	156821289	156821300	MA0442.2.SOX10
3	156821296	156821317	MA1418.1.IRF3
3	156821301	156821307	MA0151.1.Arid3a
3	156821301	156821316	MA0653.1.IRF9
3	156821302	156821316	MA1420.1.IRF5
3	156821302	156821317	MA1419.1.IRF4
3	156821303	156821321	MA0051.1.IRF2
3	156821325	156821338	MA0507.1.POU2F2
3	156821360	156821373	MA1124.1.ZNF24
3	156821748	156821757	MA0597.1.THAP1
3	156822172	156822178	MA0056.1.MZF1
3	156822176	156822191	MA0497.1.MEF2C
3	156822194	156822204	MA0057.1.MZF1(var.2)
3	156822197	156822203	MA0056.1.MZF1
3	156822615	156822625	MA0071.1.RORA
3	156822615	156822626	MA1150.1.RORB
3	156822616	156822626	MA0643.1.Esrrg
3	156822616	156822627	MA0141.3.ESRRB
3	156822617	156822633	MA0857.1.Rarb
3	156822618	156822636	MA0729.1.RARA
3	156822956	156822966	MA0665.1.MSC
3	156823067	156823078	MA0503.1.Nkx2-5(var.2)
3	156823132	156823144	MA0155.1.INSM1
3	156823132	156823146	MA1102.1.CTCFL
3	156823214	156823232	MA1149.1.RARA::RXRG
3	156823266	156823282	MA0510.2.RFX5
3	156823267	156823281	MA0509.1.Rfx1
3	156823289	156823304	MA0653.1.IRF9
3	156823290	156823304	MA0652.1.IRF8
3	156823334	156823344	MA0795.1.SMAD3
3	156823341	156823356	MA0517.1.STAT1::STAT2
3	156823772	156823782	MA0718.1.RAX
3	156823773	156823781	MA0701.1.LHX9
3	156823774	156823782	MA0125.1.Nobox
3	156828182	156828194	MA0019.1.Ddit3::Cebpa
3	156836931	156836943	MA0843.1.TEF
3	156837042	156837053	MA1150.1.RORB
3	156837109	156837120	MA0592.2.Esrra
3	156837216	156837237	MA1418.1.IRF3
3	156837221	156837236	MA0653.1.IRF9
3	156837222	156837236	MA0652.1.IRF8
3	156837386	156837397	MA0093.2.USF1
3	156837428	156837439	MA0060.3.NFYA
3	156837430	156837438	MA0611.1.Dux
3	156837451	156837461	MA0755.1.CUX2
3	156837451	156837463	MA0070.1.PBX1
3	156837452	156837463	MA0060.3.NFYA
3	156837482	156837495	MA0507.1.POU2F2
3	156837489	156837504	MA0108.2.TBP
3	156837680	156837692	MA0041.1.Foxd3
3	156837683	156837698	MA0148.3.FOXA1
3	156837684	156837696	MA0041.1.Foxd3
3	156837737	156837747	MA0057.1.MZF1(var.2)
3	156838247	156838258	MA1120.1.SOX13
3	156840019	156840035	MA0868.1.SOX8
3	156840021	156840028	MA0164.1.Nr2e3
3	156843031	156843040	MA0655.1.JDP2
3	156843031	156843041	MA0099.3.FOS::JUN
3	156843038	156843044	MA0130.1.ZNF354C
3	156843039	156843049	MA0672.1.NKX2-3
3	156843040	156843049	MA0673.1.NKX2-8
3	156843041	156843056	MA0520.1.Stat6
3	156843426	156843439	MA0616.1.Hes2
3	156843426	156843442	MA0526.2.USF2
3	156843426	156843444	MA0620.2.MITF
3	156843429	156843439	MA0603.1.Arntl
3	156843429	156843441	MA0821.1.HES5
3	156843430	156843440	MA1099.1.Hes1
3	156843430	156843441	MA0093.2.USF1
3	156843431	156843439	MA0617.1.Id2
3	156843432	156843438	MA0004.1.Arnt
3	156843432	156843440	MA0831.2.TFE3
3	156843441	156843449	MA0719.1.RHOXF1
3	156843517	156843527	MA0837.1.CEBPE
3	156846014	156846026	MA0810.1.TFAP2A(var.2)
3	156846134	156846149	MA0504.1.NR2C2
3	156846179	156846200	MA0495.2.MAFF
3	156846180	156846199	MA0496.2.MAFK
3	156846182	156846197	MA0591.1.Bach1::Mafk
3	156846183	156846196	MA1137.1.FOSL1::JUNB
3	156846184	156846194	MA1132.1.JUN::JUNB
3	156846184	156846195	MA0841.1.NFE2
3	156846184	156846196	MA1134.1.FOS::JUNB
3	156846184	156846198	MA1101.1.BACH2
3	156846249	156846262	MA1104.1.GATA6
3	156846252	156846260	MA0037.3.GATA3
3	156846281	156846295	MA0489.1.JUN(var.2)
3	156846283	156846294	MA0462.1.BATF::JUN
3	156846284	156846295	MA0490.1.JUNB
3	156846284	156846296	MA1130.1.FOSL2::JUN
3	156846284	156846297	MA1141.1.FOS::JUND
3	156846285	156846296	MA0841.1.NFE2
3	156846285	156846297	MA1134.1.FOS::JUNB
3	156846286	156846295	MA0655.1.JDP2
3	156846286	156846296	MA0099.3.FOS::JUN
3	156846390	156846402	MA0769.1.Tcf7
3	156846390	156846404	MA0523.1.TCF7L2
3	156846390	156846405	MA0768.1.LEF1
3	156846396	156846412	MA1119.1.SIX2
3	156846400	156846411	MA1118.1.SIX1
3	156846445	156846455	MA0692.1.TFEB
3	156846447	156846455	MA0831.2.TFE3
3	156846468	156846483	MA0517.1.STAT1::STAT2
3	156846531	156846541	MA0596.1.SREBF2
3	156846655	156846666	MA0465.1.CDX2
3	156846656	156846667	MA0899.1.HOXA10
3	156846656	156846669	MA0485.1.Hoxc9
3	156846657	156846666	MA0878.1.CDX1
3	156846657	156846668	MA0594.1.Hoxa9
3	156849528	156849539	MA0111.1.Spz1
3	156849553	156849569	MA0114.3.Hnf4a
3	156850294	156850300	MA0130.1.ZNF354C
3	156850419	156850434	MA0492.1.JUND(var.2)
3	156850860	156850875	MA0516.1.SP2
3	156850877	156850891	MA0737.1.GLIS3
3	156850882	156850893	MA0442.2.SOX10
3	156850931	156850944	MA0513.1.SMAD2::SMAD3::SMAD4
3	156852613	156852628	MA0505.1.Nr5a2
3	156852713	156852723	MA0100.3.MYB
3	156852818	156852829	MA1115.1.POU5F1
3	156852820	156852835	MA0653.1.IRF9
3	156852821	156852835	MA0772.1.IRF7
3	156852844	156852853	MA0597.1.THAP1
3	156852888	156852894	MA0056.1.MZF1
3	156853306	156853321	MA0142.1.Pou5f1::Sox2
3	156853309	156853325	MA0627.1.Pou2f3
3	156853310	156853324	MA0784.1.POU1F1
3	156854518	156854533	MA0505.1.Nr5a2
3	156854523	156854539	MA0526.2.USF2
3	156854526	156854538	MA0104.4.MYCN
3	156854527	156854537	MA0668.1.NEUROD2
3	156854527	156854538	MA0093.2.USF1
3	156854970	156854981	MA0060.3.NFYA
3	156855434	156855443	MA0789.1.POU3F4
3	156855437	156855455	MA0051.1.IRF2
3	156855546	156855558	MA0041.1.Foxd3
3	156856249	156856255	MA0056.1.MZF1
3	156858740	156858754	MA0523.1.TCF7L2
3	156859156	156859170	MA0080.4.SPI1
3	156859159	156859176	MA0631.1.Six3
3	156859418	156859431	MA1121.1.TEAD2
3	156859419	156859429	MA0090.2.TEAD1
3	156860342	156860352	MA0644.1.ESX1
3	156860343	156860351	MA0875.1.BARX1
3	156860413	156860423	MA0895.1.HMBOX1
3	156862259	156862274	MA0142.1.Pou5f1::Sox2
3	156862390	156862407	MA1114.1.PBX3
3	156862423	156862434	MA1120.1.SOX13
3	156862439	156862454	MA0517.1.STAT1::STAT2
3	156863065	156863077	MA1125.1.ZNF384
3	156863120	156863141	MA0528.1.ZNF263
3	156863164	156863180	MA1119.1.SIX2
3	156863168	156863179	MA1118.1.SIX1
3	156863733	156863744	MA0715.1.PROP1
3	156863878	156863888	MA0101.1.REL
3	156864329	156864347	MA0729.1.RARA
3	156864330	156864341	MA0471.1.E2F6
3	156864337	156864354	MA0860.1.Rarg(var.2)
3	156864461	156864474	MA0507.1.POU2F2
3	156864496	156864506	MA0057.1.MZF1(var.2)
3	156864548	156864560	MA0660.1.MEF2B
3	156864550	156864569	MA0496.2.MAFK
3	156864597	156864608	MA1110.1.NR1H4
3	156864714	156864729	MA0142.1.Pou5f1::Sox2
3	156864718	156864732	MA0784.1.POU1F1
3	156864719	156864731	MA0787.1.POU3F2
3	156865200	156865206	MA0151.1.Arid3a
3	156865245	156865260	MA0517.1.STAT1::STAT2
3	156865253	156865266	MA1124.1.ZNF24
3	156865333	156865345	MA0647.1.GRHL1
3	156865403	156865413	MA0625.1.NFATC3
3	156865404	156865411	MA0152.1.NFATC2
3	156865585	156865597	MA1125.1.ZNF384
3	156865665	156865682	MA0898.1.Hmx3
3	156865671	156865682	MA1103.1.FOXK2
3	156865673	156865682	MA0084.1.SRY
3	156865818	156865829	MA0601.1.Arid3b
3	156865819	156865830	MA0621.1.mix-a
3	156865820	156865830	MA0634.1.ALX3
3	156865821	156865829	MA0704.1.Lhx4
3	156866236	156866245	MA0619.1.LIN54
3	156866402	156866410	MA0693.2.VDR
3	156866414	156866424	MA0057.1.MZF1(var.2)
3	156866417	156866423	MA0056.1.MZF1
3	156866550	156866556	MA0151.1.Arid3a
3	156869262	156869273	MA0715.1.PROP1
3	156869638	156869653	MA0502.1.NFYB
3	156869643	156869654	MA0060.3.NFYA
3	156869645	156869653	MA0611.1.Dux
3	156869656	156869669	MA0488.1.JUN
3	156869658	156869670	MA0018.3.CREB1
3	156869659	156869672	MA0017.2.NR2F1
3	156869667	156869677	MA0596.1.SREBF2
3	156869674	156869689	MA0065.2.Pparg::Rxra
3	156869675	156869689	MA0677.1.Nr2f6
3	156869677	156869691	MA1102.1.CTCFL
3	156869681	156869696	MA0065.2.Pparg::Rxra
3	156869682	156869698	MA0114.3.Hnf4a
3	156869695	156869705	MA1132.1.JUN::JUNB
3	156869732	156869744	MA1125.1.ZNF384
3	156869739	156869751	MA1421.1.TCF7L1
3	156869739	156869754	MA0768.1.LEF1
3	156869741	156869752	MA0442.2.SOX10
3	156870150	156870165	MA0866.1.SOX21
3	156870154	156870163	MA0619.1.LIN54
3	156870159	156870170	MA0845.1.FOXB1
3	156871034	156871049	MA0653.1.IRF9
3	156871041	156871056	MA1105.1.GRHL2
3	156871046	156871056	MA0665.1.MSC
3	156871163	156871175	MA1125.1.ZNF384
3	156871164	156871176	MA1125.1.ZNF384
3	156871208	156871218	MA0625.1.NFATC3
3	156871209	156871216	MA0152.1.NFATC2
3	156871234	156871245	MA0845.1.FOXB1
3	156871283	156871295	MA0769.1.Tcf7
3	156873566	156873577	MA0060.3.NFYA
3	156873568	156873576	MA0611.1.Dux
3	156873590	156873600	MA0650.1.HOXA13
3	156873922	156873936	MA0602.1.Arid5a
3	156874223	156874234	MA0601.1.Arid3b
3	156874242	156874256	MA0030.1.FOXF2
3	156874242	156874259	MA0851.1.Foxj3
3	156874244	156874255	MA0845.1.FOXB1
3	156874244	156874256	MA0846.1.FOXC2
3	156874244	156874257	MA0135.1.Lhx3
3	156874717	156874732	MA1105.1.GRHL2
3	156874740	156874751	MA1110.1.NR1H4
3	156875615	156875627	MA0041.1.Foxd3
3	156875658	156875673	MA0502.1.NFYB
3	156875663	156875674	MA0060.3.NFYA
3	156875702	156875722	MA0073.1.RREB1
3	156875803	156875814	MA1115.1.POU5F1
3	156875867	156875879	MA0473.2.ELF1
3	156875868	156875881	MA0750.2.ZBTB7A
3	156877017	156877025	MA0831.2.TFE3
3	156877021	156877031	MA0780.1.PAX3
3	156877036	156877046	MA0090.2.TEAD1
3	156877045	156877060	MA0517.1.STAT1::STAT2
3	156877145	156877156	MA0076.2.ELK4
3	156877286	156877296	MA0765.1.ETV5
3	156877290	156877305	MA0504.1.NR2C2
3	156877528	156877546	MA0149.1.EWSR1-FLI1
3	156877956	156877966	MA0101.1.REL
3	156878002	156878013	MA0076.2.ELK4
3	156878011	156878025	MA0835.1.BATF3
3	156878012	156878023	MA1127.1.FOSB::JUN
3	156878012	156878024	MA0840.1.Creb5
3	156878013	156878023	MA1143.1.FOSL1::JUND(var.2)
3	156878056	156878073	MA0685.1.SP4
3	156878059	156878074	MA0516.1.SP2
3	156878065	156878076	MA0079.3.SP1
3	156878065	156878080	MA0516.1.SP2
3	156878222	156878237	MA0497.1.MEF2C
3	156878473	156878488	MA0116.1.Znf423
3	156878650	156878665	MA0497.1.MEF2C
3	156878652	156878664	MA0660.1.MEF2B
3	156878678	156878685	MA0498.2.MEIS1
3	156878678	156878686	MA0774.1.MEIS2
3	156878679	156878691	MA0796.1.TGIF1
3	156878688	156878699	MA0713.1.PHOX2A
3	156880370	156880381	MA0715.1.PROP1
3	156880376	156880389	MA0135.1.Lhx3
3	156880378	156880399	MA0050.2.IRF1
3	156880499	156880505	MA0130.1.ZNF354C
3	156880505	156880524	MA0139.1.CTCF
3	156880602	156880616	MA1102.1.CTCFL
3	156882029	156882040	MA0076.2.ELK4
3	156882039	156882049	MA0092.1.Hand1::Tcf3
3	156884650	156884665	MA0520.1.Stat6
3	156890799	156890810	MA0610.1.DMRT3
3	156890837	156890848	MA0003.3.TFAP2A
3	156890837	156890849	MA0524.2.TFAP2C
3	156892703	156892713	MA0780.1.PAX3
3	156892709	156892719	MA0837.1.CEBPE
3	156892709	156892720	MA0102.3.CEBPA
3	156892750	156892761	MA0519.1.Stat5a::Stat5b
3	156893084	156893097	MA0486.2.HSF1
3	156908414	156908425	MA0442.2.SOX10
3	156908421	156908436	MA0258.2.ESR2
3	156908431	156908446	MA0505.1.Nr5a2
3	156908435	156908446	MA0141.3.ESRRB
3	156908436	156908445	MA0676.1.Nr2e1
3	156908462	156908478	MA0627.1.Pou2f3
3	156908466	156908480	MA0790.1.POU4F1
3	156908466	156908482	MA0683.1.POU4F2
3	156916261	156916273	MA0041.1.Foxd3
3	156916269	156916283	MA0790.1.POU4F1
3	156916269	156916285	MA0791.1.POU4F3
3	156916276	156916282	MA0151.1.Arid3a
3	156919586	156919593	MA0164.1.Nr2e3
3	156919591	156919600	MA0619.1.LIN54
3	156919623	156919637	MA0790.1.POU4F1
3	156919630	156919639	MA0619.1.LIN54
3	156921171	156921185	MA0072.1.RORA(var.2)
3	156921172	156921184	MA1151.1.RORC
3	156921174	156921185	MA1150.1.RORB
3	156921234	156921246	MA0047.2.Foxa2
3	156921234	156921247	MA1124.1.ZNF24
3	156921235	156921247	MA0041.1.Foxd3
3	156921271	156921282	MA0472.2.EGR2
3	156927902	156927910	MA0674.1.NKX6-1
3	156927902	156927912	MA0913.1.Hoxd9
3	156927905	156927911	MA0151.1.Arid3a
3	156927906	156927915	MA0084.1.SRY
3	156927959	156927977	MA1148.1.PPARA::RXRA
3	156944115	156944128	MA1137.1.FOSL1::JUNB
3	156944116	156944127	MA0491.1.JUND
3	156944116	156944130	MA1101.1.BACH2
3	156944134	156944145	MA0136.2.ELF5
3	156944135	156944145	MA0028.2.ELK1
3	156944167	156944178	MA0102.3.CEBPA
3	156944419	156944434	MA0502.1.NFYB
3	156944433	156944443	MA0767.1.GCM2
3	156956445	156956462	MA0860.1.Rarg(var.2)
3	156956509	156956519	MA0090.2.TEAD1
3	156956510	156956518	MA0808.1.TEAD3
3	156956902	156956912	MA0596.1.SREBF2
3	156956916	156956927	MA0002.2.RUNX1
3	156966542	156966548	MA0056.1.MZF1
3	156966550	156966563	MA1137.1.FOSL1::JUNB
3	156966551	156966561	MA1135.1.FOSB::JUNB
3	156966551	156966562	MA0476.1.FOS
3	156966551	156966563	MA1134.1.FOS::JUNB
3	156966551	156966565	MA1101.1.BACH2
3	156966552	156966561	MA0655.1.JDP2
3	156966556	156966567	MA0594.1.Hoxa9
3	156982188	156982199	MA0039.3.KLF4
3	156985939	156985949	MA0625.1.NFATC3
3	156985940	156985947	MA0152.1.NFATC2
3	156985941	156985955	MA0030.1.FOXF2
3	156985946	156985953	MA0847.1.FOXD2
3	156985946	156985954	MA0614.1.Foxj2
3	157000134	157000147	MA1108.1.MXI1
3	157000135	157000145	MA0603.1.Arntl
3	157000135	157000147	MA0821.1.HES5
3	157000136	157000146	MA1099.1.Hes1
3	157000137	157000145	MA0259.1.ARNT::HIF1A
3	157000137	157000147	MA1106.1.HIF1A
3	157000138	157000144	MA0004.1.Arnt
3	157000282	157000298	MA0627.1.Pou2f3
3	157000283	157000295	MA0785.1.POU2F1
3	157000304	157000315	MA0490.1.JUNB
3	157000305	157000316	MA0477.1.FOSL1
3	157000359	157000368	MA0671.1.NFIX
3	157000359	157000369	MA0670.1.NFIA
3	157000422	157000433	MA0462.1.BATF::JUN
3	157008928	157008939	MA0002.2.RUNX1
3	157009032	157009047	MA0148.3.FOXA1
3	157035885	157035899	MA0790.1.POU4F1
3	157035885	157035901	MA0683.1.POU4F2
3	157050667	157050678	MA0621.1.mix-a
3	157050668	157050678	MA0628.1.POU6F1
3	157050668	157050682	MA0790.1.POU4F1
3	157050668	157050684	MA0791.1.POU4F3
3	157050669	157050677	MA0723.1.VAX2
3	157050698	157050710	MA0783.1.PKNOX2
3	157050714	157050721	MA0152.1.NFATC2
3	157050721	157050731	MA0595.1.SREBF1
3	157064980	157064992	MA0846.1.FOXC2
3	157121626	157121634	MA1153.1.Smad4
3	157140182	157140192	MA1116.1.RBPJ
3	157155101	157155114	MA0884.1.DUXA
3	157155102	157155113	MA0468.1.DUX4
3	157155191	157155205	MA0518.1.Stat4
3	157155739	157155749	MA0514.1.Sox3
3	157155801	157155811	MA1116.1.RBPJ
3	157155809	157155820	MA0506.1.NRF1
3	157155811	157155822	MA0506.1.NRF1
3	157155813	157155824	MA0506.1.NRF1
3	157155815	157155826	MA0506.1.NRF1
3	157155817	157155828	MA0506.1.NRF1
3	157155822	157155842	MA0073.1.RREB1
3	157155823	157155836	MA1107.1.KLF9
3	157155824	157155839	MA1155.1.ZSCAN4
3	157155825	157155838	MA1107.1.KLF9
3	157155826	157155841	MA1155.1.ZSCAN4
3	157155827	157155840	MA1107.1.KLF9
3	157155829	157155842	MA1107.1.KLF9
3	157170223	157170237	MA0163.1.PLAG1
3	157171651	157171661	MA0071.1.RORA
3	157171655	157171670	MA0258.2.ESR2
3	157173567	157173577	MA0625.1.NFATC3
3	157173568	157173575	MA0152.1.NFATC2
3	157193514	157193524	MA0767.1.GCM2
3	157197274	157197285	MA0137.3.STAT1
3	157197274	157197288	MA0518.1.Stat4
3	157197331	157197341	MA1116.1.RBPJ
3	157197398	157197411	MA0884.1.DUXA
3	157206124	157206141	MA0112.3.ESR1
3	157206130	157206141	MA1110.1.NR1H4
3	157210355	157210366	MA0482.1.Gata4
3	157210361	157210374	MA0744.1.SCRT2
3	157210368	157210382	MA0856.1.RXRG
3	157210368	157210384	MA0114.3.Hnf4a
3	157211509	157211521	MA0639.1.DBP
3	157211511	157211522	MA0025.1.NFIL3
3	157211518	157211539	MA0495.2.MAFF
3	157211519	157211533	MA0489.1.JUN(var.2)
3	157211521	157211532	MA0462.1.BATF::JUN
3	157211521	157211536	MA0591.1.Bach1::Mafk
3	157211522	157211534	MA1130.1.FOSL2::JUN
3	157211522	157211535	MA1141.1.FOS::JUND
3	157211523	157211534	MA0476.1.FOS
3	157211523	157211535	MA1134.1.FOS::JUNB
3	157211523	157211537	MA1101.1.BACH2
3	157211524	157211534	MA0099.3.FOS::JUN
3	157211657	157211678	MA0050.2.IRF1
3	157211662	157211672	MA1152.1.SOX15
3	157211662	157211683	MA0050.2.IRF1
3	157211664	157211679	MA0517.1.STAT1::STAT2
3	157211667	157211677	MA1152.1.SOX15
3	157211668	157211679	MA0480.1.Foxo1
3	157211673	157211684	MA0519.1.Stat5a::Stat5b
3	157211774	157211788	MA0772.1.IRF7
3	157211774	157211789	MA1419.1.IRF4
3	157214565	157214576	MA0479.1.FOXH1
3	157215860	157215874	MA0784.1.POU1F1
3	157216709	157216719	MA0633.1.Twist2
3	157216710	157216718	MA0607.1.Bhlha15
3	157216821	157216832	MA0762.1.ETV2
3	157216822	157216829	MA0081.1.SPIB
3	157217240	157217251	MA0470.1.E2F4
3	157219617	157219632	MA0150.2.Nfe2l2
3	157219618	157219633	MA0591.1.Bach1::Mafk
3	157219730	157219744	MA0463.1.Bcl6
3	157219739	157219753	MA0029.1.Mecom
3	157226366	157226387	MA0050.2.IRF1
3	157230005	157230014	MA0078.1.Sox17
3	157230006	157230016	MA0515.1.Sox6
3	157230038	157230048	MA0678.1.OLIG2
3	157230039	157230047	MA0607.1.Bhlha15
3	157230181	157230191	MA0038.1.Gfi1
3	157250374	157250384	MA0820.1.FIGLA
3	157250444	157250459	MA0743.1.SCRT1
3	157250454	157250465	MA0601.1.Arid3b
3	157252570	157252587	MA0730.1.RARA(var.2)
3	157252570	157252589	MA0139.1.CTCF
3	157262321	157262337	MA0009.2.T
3	157275492	157275506	MA0602.1.Arid5a
3	157275616	157275630	MA0757.1.ONECUT3
3	157290559	157290570	MA0471.1.E2F6
3	157290560	157290570	MA1116.1.RBPJ
3	157316837	157316847	MA0514.1.Sox3
3	157316888	157316903	MA1155.1.ZSCAN4
3	157317058	157317079	MA0528.1.ZNF263
3	157324625	157324646	MA0495.2.MAFF
3	157324626	157324640	MA0489.1.JUN(var.2)
3	157324626	157324645	MA0496.2.MAFK
3	157324628	157324643	MA0591.1.Bach1::Mafk
3	157324629	157324642	MA1137.1.FOSL1::JUNB
3	157324630	157324641	MA0476.1.FOS
3	157324630	157324644	MA1101.1.BACH2
3	157324631	157324646	MA0501.1.MAF::NFE2
3	157325682	157325693	MA0002.2.RUNX1
3	157325692	157325704	MA0155.1.INSM1
3	157325844	157325858	MA0602.1.Arid5a
3	157325862	157325877	MA0591.1.Bach1::Mafk
3	157325892	157325902	MA0107.1.RELA
3	157328691	157328702	MA0468.1.DUX4
3	157329659	157329673	MA0489.1.JUN(var.2)
3	157329661	157329672	MA0462.1.BATF::JUN
3	157329662	157329673	MA0490.1.JUNB
3	157329662	157329674	MA1130.1.FOSL2::JUN
3	157329662	157329675	MA1141.1.FOS::JUND
3	157329663	157329673	MA1135.1.FOSB::JUNB
3	157329663	157329674	MA0841.1.NFE2
3	157329663	157329675	MA1134.1.FOS::JUNB
3	157329664	157329673	MA0655.1.JDP2
3	157329664	157329674	MA0099.3.FOS::JUN
3	157333099	157333109	MA0595.1.SREBF1
3	157335961	157335973	MA0598.2.EHF
3	157335961	157335974	MA0640.1.ELF3
3	157335962	157335973	MA0136.2.ELF5
3	157335962	157335975	MA0750.2.ZBTB7A
3	157335963	157335973	MA0028.2.ELK1
3	157335964	157335975	MA0062.2.Gabpa
3	157336010	157336020	MA0893.1.GSX2
3	157336010	157336021	MA0899.1.HOXA10
3	157336010	157336022	MA0911.1.Hoxa11
3	157336011	157336019	MA0674.1.NKX6-1
3	157336011	157336021	MA0913.1.Hoxd9
3	157336013	157336025	MA1125.1.ZNF384
3	157336014	157336020	MA0151.1.Arid3a
3	157336014	157336026	MA1125.1.ZNF384
3	157336015	157336027	MA1125.1.ZNF384
3	157336016	157336028	MA1125.1.ZNF384
3	157336017	157336029	MA1125.1.ZNF384
3	157336018	157336030	MA1125.1.ZNF384
3	157336019	157336031	MA1125.1.ZNF384
3	157336020	157336032	MA1125.1.ZNF384
3	157336021	157336033	MA1125.1.ZNF384
3	157336022	157336034	MA1125.1.ZNF384
3	157336023	157336035	MA1125.1.ZNF384
3	157336024	157336036	MA1125.1.ZNF384
3	157336025	157336037	MA1125.1.ZNF384
3	157336063	157336071	MA0605.1.Atf3
3	157336063	157336074	MA1127.1.FOSB::JUN
3	157336103	157336122	MA0139.1.CTCF
3	157336126	157336141	MA0497.1.MEF2C
3	157339640	157339649	MA0608.1.Creb3l2
3	157339640	157339650	MA0819.1.CLOCK
3	157339642	157339648	MA0004.1.Arnt
3	157339647	157339662	MA0108.2.TBP
3	157344873	157344880	MA0033.2.FOXL1
3	157344873	157344881	MA0614.1.Foxj2
3	157344873	157344882	MA0084.1.SRY
3	157344874	157344886	MA0846.1.FOXC2
3	157344903	157344917	MA0784.1.POU1F1
3	157346834	157346841	MA0847.1.FOXD2
3	157346903	157346918	MA0148.3.FOXA1
3	157346907	157346919	MA0047.2.Foxa2
3	157346907	157346920	MA1124.1.ZNF24
3	157369292	157369306	MA0772.1.IRF7
3	157369297	157369309	MA1125.1.ZNF384
3	157369330	157369348	MA0149.1.EWSR1-FLI1
3	157369331	157369352	MA0528.1.ZNF263
3	157369334	157369352	MA0149.1.EWSR1-FLI1
3	157369336	157369357	MA0528.1.ZNF263
3	157369339	157369360	MA0528.1.ZNF263
3	157369340	157369361	MA0528.1.ZNF263
3	157369343	157369364	MA0528.1.ZNF263
3	157369395	157369409	MA0463.1.Bcl6
3	157369404	157369415	MA0899.1.HOXA10
3	157369405	157369414	MA0878.1.CDX1
3	157369405	157369415	MA0913.1.Hoxd9
3	157382744	157382752	MA0914.1.ISL2
3	157382752	157382768	MA0510.2.RFX5
3	157383740	157383749	MA0745.1.SNAI2
3	157396824	157396837	MA0513.1.SMAD2::SMAD3::SMAD4
3	157399129	157399142	MA1121.1.TEAD2
3	157399130	157399140	MA0090.2.TEAD1
3	157399131	157399139	MA0808.1.TEAD3
3	157403723	157403737	MA0737.1.GLIS3
3	157403870	157403880	MA0092.1.Hand1::Tcf3
3	157422332	157422342	MA0090.2.TEAD1
3	157422336	157422354	MA1148.1.PPARA::RXRA
3	157422338	157422353	MA0065.2.Pparg::Rxra
3	157442843	157442859	MA0733.1.EGR4
3	157443099	157443111	MA0797.1.TGIF2
3	157456627	157456640	MA1124.1.ZNF24
3	157456631	157456644	MA1124.1.ZNF24
3	157476365	157476380	MA0497.1.MEF2C
3	157476391	157476400	MA0671.1.NFIX
3	157476391	157476401	MA0670.1.NFIA
3	157490526	157490544	MA0051.1.IRF2
3	157495676	157495686	MA0109.1.HLTF
3	157500165	157500175	MA0710.1.NOTO
3	157527382	157527392	MA0109.1.HLTF
3	157538937	157538954	MA0731.1.BCL6B
3	157544373	157544384	MA0442.2.SOX10
3	157565289	157565300	MA0465.1.CDX2
3	157565312	157565323	MA0601.1.Arid3b
3	157565359	157565379	MA0804.1.TBX19
3	157565360	157565370	MA0595.1.SREBF1
3	157565361	157565377	MA0009.2.T
3	157565375	157565388	MA0788.1.POU3F3
3	157565375	157565389	MA0784.1.POU1F1
3	157565376	157565388	MA0787.1.POU3F2
3	157565378	157565394	MA0904.1.Hoxb5
3	157565379	157565390	MA0621.1.mix-a
3	157565379	157565394	MA0046.2.HNF1A
3	157565380	157565390	MA0612.1.EMX1
3	157565380	157565393	MA0153.2.HNF1B
3	157565381	157565389	MA0702.1.LMX1A
3	157565431	157565443	MA0769.1.Tcf7
3	157565439	157565451	MA0095.2.YY1
3	157570261	157570275	MA0772.1.IRF7
3	157570363	157570370	MA0087.1.Sox5
3	157570377	157570388	MA1120.1.SOX13
3	157580548	157580558	MA0109.1.HLTF
3	157580565	157580578	MA0485.1.Hoxc9
3	157580569	157580583	MA0790.1.POU4F1
3	157580574	157580589	MA0108.2.TBP
3	157580638	157580646	MA0774.1.MEIS2
3	157581862	157581876	MA0790.1.POU4F1
3	157581862	157581878	MA0683.1.POU4F2
3	157581881	157581893	MA0041.1.Foxd3
3	157583343	157583354	MA0472.2.EGR2
3	157588741	157588748	MA0164.1.Nr2e3
3	157588827	157588839	MA0052.3.MEF2A
3	157588876	157588885	MA0078.1.Sox17
3	157588877	157588887	MA0515.1.Sox6
3	157588901	157588912	MA0593.1.FOXP2
3	157588915	157588924	MA0739.1.Hic1
3	157588923	157588934	MA0144.2.STAT3
3	157597318	157597334	MA0857.1.Rarb
3	157597319	157597334	MA0728.1.Nr2f6(var.2)
3	157597319	157597335	MA0859.1.Rarg
3	157597319	157597337	MA0729.1.RARA
3	157597322	157597334	MA0155.1.INSM1
3	157597325	157597338	MA0017.2.NR2F1
3	157625690	157625699	MA0739.1.Hic1
3	157625717	157625726	MA0077.1.SOX9
3	157679428	157679443	MA1105.1.GRHL2
3	157679430	157679442	MA0647.1.GRHL1
3	157679444	157679460	MA0904.1.Hoxb5
3	157679445	157679455	MA0793.1.POU6F2
3	157679478	157679489	MA0040.1.Foxq1
3	157679490	157679500	MA0893.1.GSX2
3	157679491	157679499	MA0675.1.NKX6-2
3	157679491	157679501	MA0913.1.Hoxd9
3	157679494	157679500	MA0151.1.Arid3a
3	157679524	157679534	MA0658.1.LHX6
3	157679525	157679533	MA0705.1.Lhx8
3	157679526	157679536	MA0780.1.PAX3
3	157679526	157679543	MA0910.1.Hoxd8
3	157686919	157686928	MA0077.1.SOX9
3	157686919	157686929	MA1152.1.SOX15
3	157686921	157686928	MA0087.1.Sox5
3	157686925	157686940	MA0497.1.MEF2C
3	157686927	157686939	MA0773.1.MEF2D
3	157686930	157686941	MA0479.1.FOXH1
3	157700029	157700041	MA0785.1.POU2F1
3	157700029	157700042	MA0788.1.POU3F3
3	157700029	157700043	MA0784.1.POU1F1
3	157700030	157700041	MA1115.1.POU5F1
3	157700032	157700046	MA0790.1.POU4F1
3	157700032	157700048	MA0683.1.POU4F2
3	157700037	157700047	MA0780.1.PAX3
3	157710827	157710837	MA0090.2.TEAD1
3	157710828	157710836	MA0808.1.TEAD3
3	157722338	157722350	MA1421.1.TCF7L1
3	157723416	157723428	MA0794.1.PROX1
3	157728854	157728865	MA0594.1.Hoxa9
3	157728871	157728882	MA0141.3.ESRRB
3	157728872	157728884	MA0769.1.Tcf7
3	157728872	157728886	MA0523.1.TCF7L2
3	157728872	157728887	MA0484.1.HNF4G
3	157728872	157728889	MA0115.1.NR1H2::RXRA
3	157728873	157728887	MA0512.2.Rxra
3	157728873	157728889	MA0859.1.Rarg
3	157747913	157747925	MA0047.2.Foxa2
3	157747963	157747973	MA0508.2.PRDM1
3	157747965	157747975	MA0625.1.NFATC3
3	157747984	157747995	MA0519.1.Stat5a::Stat5b
3	157752120	157752130	MA0595.1.SREBF1
3	157752189	157752199	MA0824.1.ID4
3	157752205	157752219	MA0740.1.KLF14
3	157752206	157752217	MA0746.1.SP3
3	157752206	157752218	MA0747.1.SP8
3	157752207	157752223	MA0733.1.EGR4
3	157752229	157752239	MA0606.1.NFAT5
3	157752230	157752237	MA0152.1.NFATC2
3	157769560	157769569	MA0597.1.THAP1
3	157770679	157770693	MA0463.1.Bcl6
3	157770681	157770694	MA0770.1.HSF2
3	157795518	157795532	MA0030.1.FOXF2
3	157795518	157795535	MA0851.1.Foxj3
3	157795587	157795596	MA0619.1.LIN54
3	157795589	157795605	MA0683.1.POU4F2
3	157795975	157795990	MA0074.1.RXRA::VDR
3	157803272	157803284	MA0769.1.Tcf7
3	157803272	157803286	MA0523.1.TCF7L2
3	157803272	157803287	MA0768.1.LEF1
3	157804751	157804762	MA0610.1.DMRT3
3	157804761	157804775	MA0489.1.JUN(var.2)
3	157804763	157804774	MA0462.1.BATF::JUN
3	157804764	157804775	MA0490.1.JUNB
3	157804764	157804776	MA1130.1.FOSL2::JUN
3	157804764	157804777	MA1141.1.FOS::JUND
3	157804765	157804775	MA1135.1.FOSB::JUNB
3	157804765	157804776	MA0841.1.NFE2
3	157804765	157804777	MA1134.1.FOS::JUNB
3	157804766	157804775	MA0655.1.JDP2
3	157804766	157804776	MA0099.3.FOS::JUN
3	157804806	157804821	MA0148.3.FOXA1
3	157804807	157804818	MA0480.1.Foxo1
3	157804810	157804822	MA0047.2.Foxa2
3	157804867	157804877	MA0090.2.TEAD1
3	157804867	157804884	MA0752.1.ZNF410
3	157804877	157804889	MA1125.1.ZNF384
3	157809808	157809820	MA0660.1.MEF2B
3	157809898	157809907	MA0724.1.VENTX
3	157809898	157809908	MA0718.1.RAX
3	157809899	157809907	MA0666.1.MSX1
3	157809946	157809964	MA0051.1.IRF2
3	157811932	157811948	MA0627.1.Pou2f3
3	157811933	157811945	MA0785.1.POU2F1
3	157811933	157811946	MA0788.1.POU3F3
3	157811934	157811946	MA0787.1.POU3F2
3	157811935	157811944	MA0792.1.POU5F1B
3	157811936	157811945	MA0619.1.LIN54
3	157812021	157812032	MA0506.1.NRF1
3	157812047	157812055	MA0808.1.TEAD3
3	157812337	157812347	MA0830.1.TCF4
3	157812337	157812348	MA0103.3.ZEB1
3	157812359	157812372	MA1121.1.TEAD2
3	157812365	157812385	MA0073.1.RREB1
3	157812368	157812379	MA0493.1.Klf1
3	157812368	157812381	MA1107.1.KLF9
3	157812369	157812380	MA0746.1.SP3
3	157812370	157812385	MA0732.1.EGR3
3	157812371	157812385	MA0162.3.EGR1
3	157812372	157812383	MA0472.2.EGR2
3	157812812	157812823	MA0472.2.EGR2
3	157812949	157812963	MA0163.1.PLAG1
3	157812950	157812964	MA0163.1.PLAG1
3	157812952	157812966	MA0154.3.EBF1
3	157815742	157815763	MA0528.1.ZNF263
3	157815973	157815984	MA0144.2.STAT3
3	157815975	157815985	MA1116.1.RBPJ
3	157815993	157816003	MA0649.1.HEY2
3	157818216	157818233	MA0897.1.Hmx2
3	157820915	157820921	MA0130.1.ZNF354C
3	157820991	157821003	MA1421.1.TCF7L1
3	157821009	157821030	MA0050.2.IRF1
3	157821011	157821021	MA0508.2.PRDM1
3	157821653	157821664	MA0899.1.HOXA10
3	157821653	157821667	MA0790.1.POU4F1
3	157821653	157821669	MA0791.1.POU4F3
3	157821654	157821664	MA0909.1.HOXD13
3	157821898	157821909	MA0688.1.TBX2
3	157821898	157821911	MA0800.1.EOMES
3	157821899	157821909	MA0802.1.TBR1
3	157821911	157821922	MA0076.2.ELK4
3	157821915	157821928	MA0750.2.ZBTB7A
3	157821917	157821928	MA0062.2.Gabpa
3	157821931	157821945	MA0518.1.Stat4
3	157821934	157821951	MA0898.1.Hmx3
3	157821939	157821950	MA0601.1.Arid3b
3	157823023	157823030	MA0164.1.Nr2e3
3	157823047	157823059	MA0810.1.TFAP2A(var.2)
3	157823596	157823611	MA0732.1.EGR3
3	157823617	157823632	MA0732.1.EGR3
3	157823670	157823687	MA0781.1.PAX9
3	157823671	157823686	MA0516.1.SP2
3	157824115	157824136	MA1418.1.IRF3
3	157824190	157824198	MA0693.2.VDR
3	157824262	157824278	MA0912.1.Hoxd3
3	157824633	157824639	MA0056.1.MZF1
3	157824667	157824674	MA0081.1.SPIB
3	157824673	157824686	MA0616.1.Hes2
3	157825083	157825093	MA0691.1.TFAP4
3	157825130	157825145	MA0743.1.SCRT1
3	157825160	157825172	MA0783.1.PKNOX2
3	157825241	157825257	MA0733.1.EGR4
3	157825244	157825259	MA0516.1.SP2
3	157825743	157825754	MA0144.2.STAT3
3	157825819	157825834	MA0142.1.Pou5f1::Sox2
3	157825823	157825835	MA0785.1.POU2F1
3	157825823	157825836	MA0788.1.POU3F3
3	157825824	157825836	MA0786.1.POU3F1
3	157825825	157825834	MA0789.1.POU3F4
3	157827759	157827779	MA0073.1.RREB1
3	157827879	157827891	MA0641.1.ELF4
3	157827880	157827893	MA0750.2.ZBTB7A
3	157827995	157828005	MA1112.1.NR4A1
3	157828086	157828100	MA0146.2.Zfx
3	157828250	157828257	MA0164.1.Nr2e3
3	157832081	157832094	MA1109.1.NEUROD1
3	157832082	157832092	MA0461.2.Atoh1
3	157853597	157853618	MA0050.2.IRF1
3	157853599	157853614	MA0517.1.STAT1::STAT2
3	157861518	157861536	MA0149.1.EWSR1-FLI1
3	157861521	157861534	MA0640.1.ELF3
3	157870416	157870432	MA0683.1.POU4F2
3	157870418	157870430	MA0041.1.Foxd3
3	157878905	157878917	MA0047.2.Foxa2
3	157878950	157878965	MA1155.1.ZSCAN4
3	157886082	157886091	MA0511.2.RUNX2
3	157886082	157886092	MA0684.1.RUNX3
3	157886091	157886103	MA1130.1.FOSL2::JUN
3	157886091	157886104	MA1141.1.FOS::JUND
3	157886092	157886104	MA1134.1.FOS::JUNB
3	157886093	157886102	MA0655.1.JDP2
3	157886093	157886103	MA0099.3.FOS::JUN
3	157902284	157902299	MA0142.1.Pou5f1::Sox2
3	157902296	157902309	MA1124.1.ZNF24
3	157902311	157902317	MA0151.1.Arid3a
3	157945318	157945332	MA0757.1.ONECUT3
3	157945320	157945331	MA0462.1.BATF::JUN
3	157945535	157945552	MA0851.1.Foxj3
3	157945537	157945548	MA0845.1.FOXB1
3	157945537	157945549	MA0846.1.FOXC2
3	157945829	157945841	MA0091.1.TAL1::TCF3
3	157945830	157945842	MA0817.1.BHLHE23
3	157945831	157945841	MA0623.1.Neurog1
3	157945832	157945840	MA0607.1.Bhlha15
3	157950410	157950420	MA0665.1.MSC
3	157950410	157950421	MA0103.3.ZEB1
3	157966073	157966083	MA0514.1.Sox3
3	157966094	157966102	MA1153.1.Smad4
3	157966125	157966136	MA0490.1.JUNB
3	157966125	157966138	MA1137.1.FOSL1::JUNB
3	157966126	157966136	MA1135.1.FOSB::JUNB
3	157966126	157966137	MA0476.1.FOS
3	157966129	157966142	MA1124.1.ZNF24
3	157966157	157966172	MA0520.1.Stat6
3	157966240	157966251	MA0480.1.Foxo1
3	157966240	157966261	MA0050.2.IRF1
3	157966309	157966321	MA0773.1.MEF2D
3	158013805	158013814	MA0077.1.SOX9
3	158031340	158031346	MA0130.1.ZNF354C
3	158031470	158031480	MA0680.1.PAX7
3	158031478	158031489	MA0032.2.FOXC1
3	158031478	158031490	MA0846.1.FOXC2
3	158031479	158031488	MA0739.1.Hic1
3	158033851	158033857	MA0056.1.MZF1
3	158033880	158033899	MA0139.1.CTCF
3	158033908	158033920	MA0095.2.YY1
3	158065821	158065832	MA0601.1.Arid3b
3	158078870	158078876	MA0151.1.Arid3a
3	158078890	158078901	MA0812.1.TFAP2B(var.2)
3	158099018	158099027	MA0077.1.SOX9
3	158099038	158099048	MA0644.1.ESX1
3	158099039	158099047	MA0875.1.BARX1
3	158099039	158099051	MA0776.1.MYBL1
3	158099150	158099158	MA0723.1.VAX2
3	158099155	158099165	MA0625.1.NFATC3
3	158099186	158099197	MA0715.1.PROP1
3	158099229	158099239	MA0606.1.NFAT5
3	158099244	158099256	MA0019.1.Ddit3::Cebpa
3	158099252	158099267	MA0505.1.Nr5a2
3	158099268	158099277	MA0078.1.Sox17
3	158099297	158099308	MA0594.1.Hoxa9
3	158099375	158099391	MA0600.2.RFX2
3	158099498	158099509	MA1120.1.SOX13
3	158099556	158099567	MA0465.1.CDX2
3	158099558	158099567	MA0878.1.CDX1
3	158099560	158099574	MA0029.1.Mecom
3	158099563	158099576	MA1104.1.GATA6
3	158099564	158099576	MA0769.1.Tcf7
3	158099564	158099579	MA0768.1.LEF1
3	158099566	158099578	MA1125.1.ZNF384
3	158099596	158099610	MA0030.1.FOXF2
3	158099613	158099627	MA0489.1.JUN(var.2)
3	158099616	158099627	MA0490.1.JUNB
3	158099617	158099627	MA1135.1.FOSB::JUNB
3	158099647	158099668	MA0138.2.REST
3	158103280	158103301	MA0050.2.IRF1
3	158107857	158107864	MA0081.1.SPIB
3	158114530	158114540	MA0508.2.PRDM1
3	158114535	158114545	MA0820.1.FIGLA
3	158115003	158115015	MA0047.2.Foxa2
3	158115014	158115025	MA0040.1.Foxq1
3	158116066	158116080	MA0463.1.Bcl6
3	158128822	158128831	MA0619.1.LIN54
3	158135103	158135114	MA0594.1.Hoxa9
3	158135167	158135174	MA0087.1.Sox5
3	158136165	158136176	MA0480.1.Foxo1
3	158136879	158136895	MA0526.2.USF2
3	158136879	158136897	MA0620.2.MITF
3	158136883	158136893	MA0871.1.TFEC
3	158137203	158137212	MA0078.1.Sox17
3	158137233	158137249	MA1119.1.SIX2
3	158137237	158137248	MA1118.1.SIX1
3	158137898	158137915	MA0631.1.Six3
3	158137916	158137925	MA0745.1.SNAI2
3	158138289	158138297	MA0125.1.Nobox
3	158138310	158138319	MA0676.1.Nr2e1
3	158138919	158138933	MA0029.1.Mecom
3	158138924	158138936	MA1130.1.FOSL2::JUN
3	158138924	158138937	MA1141.1.FOS::JUND
3	158138925	158138937	MA1134.1.FOS::JUNB
3	158138926	158138936	MA0099.3.FOS::JUN
3	158161566	158161573	MA0164.1.Nr2e3
3	158161578	158161588	MA0092.1.Hand1::Tcf3
3	158161585	158161600	MA0520.1.Stat6
3	158162993	158163004	MA0040.1.Foxq1
3	158163017	158163029	MA1421.1.TCF7L1
3	158172808	158172816	MA0143.3.Sox2
3	158172831	158172842	MA0715.1.PROP1
3	158172848	158172860	MA0524.2.TFAP2C
3	158181407	158181413	MA0130.1.ZNF354C
3	158181433	158181443	MA1152.1.SOX15
3	158189406	158189417	MA0025.1.NFIL3
3	158204969	158204979	MA0780.1.PAX3
3	158204971	158204981	MA0893.1.GSX2
3	158204972	158204980	MA0666.1.MSX1
3	158220931	158220943	MA0041.1.Foxd3
3	158221013	158221030	MA0629.1.Rhox11
3	158221015	158221031	MA0627.1.Pou2f3
3	158221016	158221028	MA0785.1.POU2F1
3	158221016	158221029	MA0788.1.POU3F3
3	158221016	158221030	MA0784.1.POU1F1
3	158221017	158221028	MA1115.1.POU5F1
3	158221017	158221029	MA0786.1.POU3F1
3	158221017	158221030	MA0485.1.Hoxc9
3	158221021	158221034	MA0153.2.HNF1B
3	158221040	158221050	MA0048.2.NHLH1
3	158221068	158221089	MA0528.1.ZNF263
3	158221184	158221194	MA0691.1.TFAP4
3	158234652	158234664	MA0796.1.TGIF1
3	158234654	158234667	MA0513.1.SMAD2::SMAD3::SMAD4
3	158234666	158234676	MA0514.1.Sox3
3	158257475	158257486	MA0482.1.Gata4
3	158277317	158277331	MA0080.4.SPI1
3	158277326	158277341	MA0520.1.Stat6
3	158277463	158277474	MA0462.1.BATF::JUN
3	158277480	158277492	MA0091.1.TAL1::TCF3
3	158280206	158280218	MA0785.1.POU2F1
3	158280206	158280219	MA0788.1.POU3F3
3	158280206	158280220	MA0784.1.POU1F1
3	158280207	158280218	MA0025.1.NFIL3
3	158280207	158280219	MA0787.1.POU3F2
3	158280208	158280217	MA0792.1.POU5F1B
3	158280211	158280224	MA0153.2.HNF1B
3	158280217	158280228	MA0465.1.CDX2
3	158280218	158280228	MA0707.1.MNX1
3	158280218	158280229	MA0899.1.HOXA10
3	158280219	158280228	MA0878.1.CDX1
3	158280219	158280229	MA0913.1.Hoxd9
3	158286854	158286865	MA0161.2.NFIC
3	158286984	158286997	MA0513.1.SMAD2::SMAD3::SMAD4
3	158286999	158287016	MA0910.1.Hoxd8
3	158288966	158288977	MA0506.1.NRF1
3	158289043	158289053	MA0625.1.NFATC3
3	158289044	158289051	MA0152.1.NFATC2
3	158297730	158297742	MA0769.1.Tcf7
3	158297730	158297745	MA0768.1.LEF1
3	158305549	158305563	MA0163.1.PLAG1
3	158320096	158320105	MA0077.1.SOX9
3	158320107	158320120	MA0788.1.POU3F3
3	158320119	158320134	MA1145.1.FOSL2::JUND(var.2)
3	158320120	158320132	MA1133.1.JUN::JUNB(var.2)
3	158320187	158320205	MA0106.3.TP53
3	158326398	158326413	MA0046.2.HNF1A
3	158326399	158326412	MA0153.2.HNF1B
3	158326408	158326420	MA1125.1.ZNF384
3	158352211	158352223	MA1151.1.RORC
3	158352496	158352506	MA1116.1.RBPJ
3	158358417	158358425	MA0807.1.TBX5
3	158358457	158358470	MA1123.1.TWIST1
3	158358458	158358471	MA1109.1.NEUROD1
3	158358526	158358534	MA0693.2.VDR
3	158359662	158359677	MA0142.1.Pou5f1::Sox2
3	158359721	158359731	MA0101.1.REL
3	158359898	158359907	MA0597.1.THAP1
3	158359909	158359919	MA0100.3.MYB
3	158359983	158359998	MA1155.1.ZSCAN4
3	158360020	158360030	MA0780.1.PAX3
3	158360062	158360074	MA0787.1.POU3F2
3	158360077	158360090	MA0698.1.ZBTB18
3	158360079	158360089	MA0665.1.MSC
3	158360079	158360092	MA0499.1.Myod1
3	158360354	158360364	MA0596.1.SREBF2
3	158361005	158361015	MA0599.1.KLF5
3	158361009	158361020	MA0465.1.CDX2
3	158361017	158361030	MA0778.1.NFKB2
3	158361019	158361029	MA0107.1.RELA
3	158361100	158361109	MA0878.1.CDX1
3	158361236	158361250	MA0758.1.E2F7
3	158361369	158361380	MA0079.3.SP1
3	158361369	158361384	MA0516.1.SP2
3	158361517	158361523	MA0089.1.MAFG::NFE2L1
3	158361523	158361531	MA0831.2.TFE3
3	158361531	158361540	MA0597.1.THAP1
3	158361566	158361574	MA0807.1.TBX5
3	158361566	158361576	MA0802.1.TBR1
3	158362184	158362205	MA0050.2.IRF1
3	158362190	158362211	MA0050.2.IRF1
3	158362192	158362202	MA0508.2.PRDM1
3	158362192	158362207	MA0517.1.STAT1::STAT2
3	158362249	158362264	MA1105.1.GRHL2
3	158362276	158362297	MA0050.2.IRF1
3	158362278	158362293	MA0517.1.STAT1::STAT2
3	158362335	158362347	MA0014.3.PAX5
3	158362472	158362483	MA0746.1.SP3
3	158362472	158362487	MA0516.1.SP2
3	158362493	158362500	MA0081.1.SPIB
3	158362535	158362546	MA0519.1.Stat5a::Stat5b
3	158362541	158362558	MA0007.3.Ar
3	158362554	158362567	MA0813.1.TFAP2B(var.3)
3	158362580	158362595	MA0116.1.Znf423
3	158362596	158362602	MA0089.1.MAFG::NFE2L1
3	158367555	158367564	MA0084.1.SRY
3	158368780	158368797	MA1114.1.PBX3
3	158369118	158369132	MA0489.1.JUN(var.2)
3	158369121	158369134	MA1137.1.FOSL1::JUNB
3	158374220	158374231	MA0841.1.NFE2
3	158374249	158374256	MA0087.1.Sox5
3	158374384	158374394	MA0672.1.NKX2-3
3	158374385	158374394	MA0673.1.NKX2-8
3	158374390	158374400	MA0057.1.MZF1(var.2)
3	158374416	158374428	MA0155.1.INSM1
3	158376905	158376916	MA0161.2.NFIC
3	158377718	158377731	MA0698.1.ZBTB18
3	158377720	158377730	MA0665.1.MSC
3	158377720	158377733	MA0499.1.Myod1
3	158388179	158388185	MA0056.1.MZF1
3	158389442	158389452	MA0913.1.Hoxd9
3	158389493	158389504	MA0907.1.HOXC13
3	158389496	158389510	MA0772.1.IRF7
3	158389496	158389517	MA1418.1.IRF3
3	158389497	158389515	MA0051.1.IRF2
3	158389499	158389516	MA0851.1.Foxj3
3	158389501	158389512	MA0032.2.FOXC1
3	158389501	158389513	MA0846.1.FOXC2
3	158389501	158389515	MA0852.2.FOXK1
3	158389502	158389513	MA0593.1.FOXP2
3	158389504	158389513	MA0084.1.SRY
3	158390419	158390432	MA0750.2.ZBTB7A
3	158390420	158390430	MA0028.2.ELK1
3	158390421	158390432	MA0062.2.Gabpa
3	158390568	158390587	MA0139.1.CTCF
3	158390571	158390584	MA1100.1.ASCL1
3	158390573	158390582	MA0745.1.SNAI2
3	158390573	158390584	MA0500.1.Myog
3	158390577	158390598	MA0528.1.ZNF263
3	158390582	158390590	MA0807.1.TBX5
3	158390587	158390593	MA0056.1.MZF1
3	158390589	158390600	MA0471.1.E2F6
3	158391925	158391935	MA0596.1.SREBF2
3	158396525	158396536	MA0689.1.TBX20
3	158401499	158401509	MA0908.1.HOXD11
3	158403850	158403859	MA0619.1.LIN54
3	158403855	158403866	MA0462.1.BATF::JUN
3	158410594	158410604	MA0048.2.NHLH1
3	158410614	158410629	MA0743.1.SCRT1
3	158410618	158410627	MA0745.1.SNAI2
3	158410631	158410642	MA0493.1.Klf1
3	158415970	158415983	MA0513.1.SMAD2::SMAD3::SMAD4
3	158415982	158415997	MA0142.1.Pou5f1::Sox2
3	158426847	158426853	MA0151.1.Arid3a
3	158429338	158429344	MA0130.1.ZNF354C
3	158429348	158429361	MA1124.1.ZNF24
3	158429368	158429379	MA0040.1.Foxq1
3	158429371	158429386	MA0148.3.FOXA1
3	158429373	158429386	MA0507.1.POU2F2
3	158429383	158429404	MA0050.2.IRF1
3	158429384	158429405	MA0050.2.IRF1
3	158429385	158429406	MA0050.2.IRF1
3	158429386	158429407	MA0050.2.IRF1
3	158429387	158429408	MA0050.2.IRF1
3	158429388	158429409	MA0050.2.IRF1
3	158429389	158429410	MA0050.2.IRF1
3	158429390	158429411	MA0050.2.IRF1
3	158429417	158429434	MA0781.1.PAX9
3	158430888	158430896	MA0712.1.OTX2
3	158430929	158430940	MA0442.2.SOX10
3	158430957	158430968	MA0079.3.SP1
3	158430960	158430971	MA0472.2.EGR2
3	158431129	158431142	MA1108.1.MXI1
3	158431130	158431140	MA0603.1.Arntl
3	158431130	158431141	MA0059.1.MAX::MYC
3	158431130	158431142	MA0147.3.MYC
3	158431131	158431141	MA0058.3.MAX
3	158431132	158431140	MA0259.1.ARNT::HIF1A
3	158431132	158431142	MA1106.1.HIF1A
3	158431133	158431139	MA0004.1.Arnt
3	158434526	158434536	MA0824.1.ID4
3	158434526	158434537	MA0103.3.ZEB1
3	158434665	158434675	MA0895.1.HMBOX1
3	158434797	158434809	MA1130.1.FOSL2::JUN
3	158434797	158434810	MA1141.1.FOS::JUND
3	158434798	158434809	MA0476.1.FOS
3	158434798	158434810	MA1134.1.FOS::JUNB
3	158434799	158434809	MA0099.3.FOS::JUN
3	158435905	158435918	MA0616.1.Hes2
3	158435908	158435920	MA0821.1.HES5
3	158436294	158436302	MA0611.1.Dux
3	158436297	158436318	MA0138.2.REST
3	158438661	158438672	MA0713.1.PHOX2A
3	158438698	158438706	MA0160.1.NR4A2
3	158439344	158439354	MA0691.1.TFAP4
3	158440963	158440969	MA0056.1.MZF1
3	158443207	158443217	MA0596.1.SREBF2
3	158443215	158443228	MA0507.1.POU2F2
3	158443301	158443307	MA0089.1.MAFG::NFE2L1
3	158443301	158443312	MA0841.1.NFE2
3	158445194	158445208	MA0463.1.Bcl6
3	158445198	158445207	MA0084.1.SRY
3	158445226	158445236	MA0508.2.PRDM1
3	158445515	158445533	MA0051.1.IRF2
3	158449860	158449868	MA0807.1.TBX5
3	158449924	158449935	MA0472.2.EGR2
3	158450009	158450019	MA0632.1.Tcfl5
3	158450030	158450041	MA0506.1.NRF1
3	158450036	158450047	MA1122.1.TFDP1
3	158450352	158450362	MA0606.1.NFAT5
3	158450353	158450360	MA0152.1.NFATC2
3	158450584	158450595	MA0002.2.RUNX1
3	158450591	158450601	MA0838.1.CEBPG
3	158463816	158463828	MA0041.1.Foxd3
3	158463817	158463838	MA0050.2.IRF1
3	158463818	158463839	MA0050.2.IRF1
3	158463823	158463833	MA1152.1.SOX15
3	158463824	158463835	MA0480.1.Foxo1
3	158463824	158463836	MA0041.1.Foxd3
3	158464686	158464698	MA1125.1.ZNF384
3	158464687	158464699	MA1125.1.ZNF384
3	158464688	158464700	MA1125.1.ZNF384
3	158464689	158464701	MA1125.1.ZNF384
3	158464730	158464745	MA0150.2.Nfe2l2
3	158464732	158464744	MA1130.1.FOSL2::JUN
3	158464732	158464745	MA1141.1.FOS::JUND
3	158464733	158464743	MA1138.1.FOSL2::JUNB
3	158464733	158464744	MA0841.1.NFE2
3	158464733	158464745	MA1134.1.FOS::JUNB
3	158464734	158464743	MA0655.1.JDP2
3	158464734	158464744	MA0099.3.FOS::JUN
3	158465043	158465059	MA0683.1.POU4F2
3	158465082	158465092	MA1152.1.SOX15
3	158469012	158469023	MA1115.1.POU5F1
3	158469013	158469022	MA0789.1.POU3F4
3	158478218	158478229	MA1110.1.NR1H4
3	158493990	158493999	MA0789.1.POU3F4
3	158494010	158494021	MA0161.2.NFIC
3	158494012	158494027	MA0502.1.NFYB
3	158494017	158494028	MA0060.3.NFYA
3	158494019	158494027	MA0611.1.Dux
3	158494019	158494029	MA0038.1.Gfi1
3	158494020	158494031	MA0483.1.Gfi1b
3	158508905	158508918	MA0507.1.POU2F2
3	158508910	158508923	MA1121.1.TEAD2
3	158509185	158509195	MA0650.1.HOXA13
3	158509186	158509198	MA1125.1.ZNF384
3	158509187	158509193	MA0151.1.Arid3a
3	158509187	158509199	MA1125.1.ZNF384
3	158509190	158509201	MA0593.1.FOXP2
3	158509190	158509205	MA0653.1.IRF9
3	158509316	158509325	MA0739.1.Hic1
3	158512748	158512763	MA1147.1.NR4A2::RXRA
3	158512881	158512897	MA0867.1.SOX4
3	158512882	158512897	MA0866.1.SOX21
3	158512888	158512897	MA0078.1.Sox17
3	158512909	158512919	MA0625.1.NFATC3
3	158512910	158512917	MA0152.1.NFATC2
3	158515844	158515859	MA0502.1.NFYB
3	158515849	158515860	MA0060.3.NFYA
3	158517438	158517450	MA1130.1.FOSL2::JUN
3	158517438	158517451	MA1141.1.FOS::JUND
3	158517439	158517450	MA0476.1.FOS
3	158517439	158517451	MA1134.1.FOS::JUNB
3	158517440	158517449	MA0655.1.JDP2
3	158517440	158517450	MA0099.3.FOS::JUN
3	158517447	158517453	MA0130.1.ZNF354C
3	158517456	158517462	MA0130.1.ZNF354C
3	158517457	158517466	MA0608.1.Creb3l2
3	158517457	158517467	MA0663.1.MLX
3	158517458	158517466	MA0617.1.Id2
3	158517459	158517465	MA0004.1.Arnt
3	158517459	158517467	MA0831.2.TFE3
3	158518136	158518142	MA0130.1.ZNF354C
3	158518144	158518159	MA0046.2.HNF1A
3	158518204	158518215	MA0137.3.STAT1
3	158518204	158518218	MA0518.1.Stat4
3	158518380	158518391	MA0468.1.DUX4
3	158518978	158518990	MA0647.1.GRHL1
3	158518979	158518995	MA0868.1.SOX8
3	158518980	158518995	MA0866.1.SOX21
3	158519033	158519046	MA1107.1.KLF9
3	158519035	158519046	MA0039.3.KLF4
3	158519057	158519067	MA1152.1.SOX15
3	158519641	158519652	MA0762.1.ETV2
3	158519672	158519685	MA0750.2.ZBTB7A
3	158519824	158519834	MA0603.1.Arntl
3	158519825	158519834	MA0608.1.Creb3l2
3	158519825	158519835	MA0692.1.TFEB
3	158519827	158519833	MA0004.1.Arnt
3	158519839	158519855	MA0526.2.USF2
3	158519839	158519857	MA0620.2.MITF
3	158519843	158519853	MA0692.1.TFEB
3	158519843	158519854	MA0093.2.USF1
3	158519845	158519853	MA0831.2.TFE3
3	158519860	158519867	MA0498.2.MEIS1
3	158519909	158519919	MA0508.2.PRDM1
3	158532113	158532125	MA0041.1.Foxd3
3	158544879	158544895	MA0867.1.SOX4
3	158544879	158544900	MA0050.2.IRF1
3	158544880	158544895	MA0866.1.SOX21
3	158544899	158544912	MA0486.2.HSF1
3	158548142	158548159	MA1154.1.ZNF282
3	158554679	158554690	MA0483.1.Gfi1b
3	158554708	158554718	MA0599.1.KLF5
3	158554708	158554719	MA0079.3.SP1
3	158554708	158554723	MA0516.1.SP2
3	158554712	158554727	MA0516.1.SP2
3	158559481	158559495	MA0080.4.SPI1
3	158559483	158559495	MA0598.2.EHF
3	158559483	158559496	MA0640.1.ELF3
3	158559484	158559495	MA0136.2.ELF5
3	158559484	158559497	MA0750.2.ZBTB7A
3	158559485	158559495	MA0028.2.ELK1
3	158559486	158559497	MA0062.2.Gabpa
3	158559614	158559628	MA0119.1.NFIC::TLX1
3	158565032	158565044	MA1125.1.ZNF384
3	158565039	158565060	MA0050.2.IRF1
3	158565045	158565066	MA0050.2.IRF1
3	158565051	158565072	MA0050.2.IRF1
3	158565053	158565063	MA0508.2.PRDM1
3	158565064	158565076	MA0769.1.Tcf7
3	158565064	158565078	MA0523.1.TCF7L2
3	158577805	158577816	MA0003.3.TFAP2A
3	158580804	158580819	MA0768.1.LEF1
3	158588691	158588702	MA0493.1.Klf1
3	158588691	158588704	MA1107.1.KLF9
3	158588691	158588705	MA0740.1.KLF14
3	158588691	158588706	MA0742.1.Klf12
3	158588692	158588702	MA0599.1.KLF5
3	158588692	158588703	MA0746.1.SP3
3	158588692	158588704	MA0747.1.SP8
3	158588693	158588704	MA0039.3.KLF4
3	158588701	158588713	MA0524.2.TFAP2C
3	158591542	158591550	MA0705.1.Lhx8
3	158603454	158603461	MA0498.2.MEIS1
3	158603454	158603462	MA0774.1.MEIS2
3	158603455	158603467	MA0783.1.PKNOX2
3	158607945	158607955	MA0107.1.RELA
3	158609893	158609903	MA1116.1.RBPJ
3	158609924	158609936	MA1151.1.RORC
3	158609930	158609945	MA0074.1.RXRA::VDR
3	158610263	158610272	MA0739.1.Hic1
3	158612461	158612478	MA1114.1.PBX3
3	158615781	158615790	MA0738.1.HIC2
3	158615790	158615801	MA0715.1.PROP1
3	158615793	158615805	MA0041.1.Foxd3
3	158624385	158624406	MA0050.2.IRF1
3	158624390	158624405	MA0142.1.Pou5f1::Sox2
3	158662313	158662330	MA0752.1.ZNF410
3	158662316	158662332	MA0088.2.ZNF143
3	158662319	158662330	MA1120.1.SOX13
3	158662391	158662405	MA0772.1.IRF7
3	158670226	158670238	MA0041.1.Foxd3
3	158677245	158677266	MA0528.1.ZNF263
3	158677276	158677297	MA0528.1.ZNF263
3	158677284	158677305	MA0528.1.ZNF263
3	158680959	158680974	MA0150.2.Nfe2l2
3	158686515	158686525	MA0090.2.TEAD1
3	158709393	158709410	MA0851.1.Foxj3
3	158709396	158709407	MA0593.1.FOXP2
3	158709397	158709414	MA0851.1.Foxj3
3	158709398	158709407	MA0084.1.SRY
3	158709399	158709411	MA0846.1.FOXC2
3	158709401	158709418	MA0851.1.Foxj3
3	158709483	158709504	MA0528.1.ZNF263
3	158709519	158709530	MA0689.1.TBX20
3	158728157	158728173	MA0088.2.ZNF143
3	158731870	158731881	MA0651.1.HOXC11
3	158731870	158731882	MA0911.1.Hoxa11
3	158731871	158731880	MA0878.1.CDX1
3	158731871	158731881	MA0650.1.HOXA13
3	158732004	158732016	MA0865.1.E2F8
3	158732011	158732025	MA0757.1.ONECUT3
3	158732012	158732028	MA0868.1.SOX8
3	158732022	158732029	MA0087.1.Sox5
3	158732076	158732087	MA1115.1.POU5F1
3	158732077	158732088	MA0032.2.FOXC1
3	158732077	158732089	MA0846.1.FOXC2
3	158732078	158732090	MA0481.2.FOXP1
3	158742119	158742131	MA0639.1.DBP
3	158742121	158742132	MA0025.1.NFIL3
3	158742135	158742145	MA0514.1.Sox3
3	158742201	158742222	MA0050.2.IRF1
3	158742206	158742216	MA1152.1.SOX15
3	158742207	158742218	MA0480.1.Foxo1
3	158742211	158742221	MA0625.1.NFATC3
3	158742212	158742219	MA0152.1.NFATC2
3	158742218	158742227	MA0619.1.LIN54
3	158756719	158756729	MA0678.1.OLIG2
3	158758460	158758471	MA0102.3.CEBPA
3	158770535	158770546	MA0144.2.STAT3
3	158770562	158770575	MA0488.1.JUN
3	158798958	158798972	MA0835.1.BATF3
3	158798959	158798970	MA1131.1.FOSL2::JUN(var.2)
3	158799006	158799020	MA0772.1.IRF7
3	158799007	158799025	MA0051.1.IRF2
3	158799081	158799093	MA0024.3.E2F1
3	158827032	158827043	MA0465.1.CDX2
3	158827034	158827043	MA0878.1.CDX1
3	158827034	158827044	MA0650.1.HOXA13
3	158841597	158841607	MA0596.1.SREBF2
3	158845951	158845966	MA0142.1.Pou5f1::Sox2
3	158845953	158845971	MA1148.1.PPARA::RXRA
3	158845968	158845979	MA1115.1.POU5F1
3	158846046	158846059	MA0486.2.HSF1
3	158868600	158868615	MA1155.1.ZSCAN4
3	158897829	158897840	MA0161.2.NFIC
3	158900032	158900040	MA0774.1.MEIS2
3	158900032	158900045	MA0698.1.ZBTB18
3	158900033	158900045	MA0783.1.PKNOX2
3	158900034	158900044	MA0665.1.MSC
3	158900034	158900045	MA0500.1.Myog
3	158900034	158900047	MA0499.1.Myod1
3	158900940	158900949	MA0676.1.Nr2e1
3	158900993	158901004	MA0137.3.STAT1
3	158905970	158905983	MA0105.4.NFKB1
3	158905973	158905990	MA0860.1.Rarg(var.2)
3	158905976	158905986	MA0829.1.Srebf1(var.2)
3	158905980	158905992	MA0018.3.CREB1
3	158931839	158931850	MA0076.2.ELK4
3	158932010	158932025	MA0492.1.JUND(var.2)
3	158932959	158932973	MA0687.1.SPIC
3	158935006	158935020	MA0784.1.POU1F1
3	158935007	158935019	MA0787.1.POU3F2
3	158935012	158935023	MA1110.1.NR1H4
3	158935059	158935068	MA0124.2.Nkx3-1
3	158935075	158935081	MA0151.1.Arid3a
3	158935079	158935091	MA0041.1.Foxd3
3	158935082	158935093	MA0480.1.Foxo1
3	158944006	158944021	MA0504.1.NR2C2
3	158944053	158944069	MA0510.2.RFX5
3	158963134	158963146	MA1125.1.ZNF384
3	158963135	158963147	MA1125.1.ZNF384
3	158963136	158963148	MA1125.1.ZNF384
3	158963137	158963149	MA1125.1.ZNF384
3	158963143	158963152	MA0676.1.Nr2e1
3	158963241	158963262	MA0050.2.IRF1
3	158963242	158963263	MA0050.2.IRF1
3	158963243	158963264	MA0050.2.IRF1
3	158963244	158963265	MA0050.2.IRF1
3	158963245	158963266	MA0050.2.IRF1
3	158963246	158963267	MA0050.2.IRF1
3	158963247	158963268	MA0050.2.IRF1
3	158963248	158963269	MA0050.2.IRF1
3	158966089	158966099	MA0092.1.Hand1::Tcf3
3	158978134	158978150	MA0867.1.SOX4
3	158978135	158978150	MA0866.1.SOX21
3	158988720	158988732	MA0769.1.Tcf7
3	158988720	158988735	MA0768.1.LEF1
3	158988721	158988736	MA0728.1.Nr2f6(var.2)
3	158988728	158988739	MA0483.1.Gfi1b
3	158999214	158999226	MA1125.1.ZNF384
3	158999228	158999244	MA0791.1.POU4F3
3	158999239	158999245	MA0151.1.Arid3a
3	158999250	158999266	MA0868.1.SOX8
3	158999251	158999266	MA0869.1.Sox11
3	158999284	158999293	MA0619.1.LIN54
3	158999293	158999304	MA0842.1.NRL
3	158999293	158999305	MA0117.2.Mafb
3	159001401	159001411	MA1152.1.SOX15
3	159001415	159001423	MA0630.1.SHOX
3	159001416	159001424	MA0125.1.Nobox
3	159001416	159001426	MA0780.1.PAX3
3	159006734	159006745	MA0845.1.FOXB1
3	159006734	159006746	MA0846.1.FOXC2
3	159006874	159006887	MA0788.1.POU3F3
3	159006875	159006886	MA0025.1.NFIL3
3	159006898	159006907	MA0671.1.NFIX
3	159006898	159006908	MA0670.1.NFIA
3	159022427	159022440	MA0744.1.SCRT2
3	159022427	159022442	MA0743.1.SCRT1
3	159022457	159022468	MA0036.3.GATA2
3	159040264	159040284	MA0073.1.RREB1
3	159040266	159040275	MA0673.1.NKX2-8
3	159040267	159040287	MA0073.1.RREB1
3	159040272	159040287	MA0732.1.EGR3
3	159040272	159040288	MA0733.1.EGR4
3	159053109	159053124	MA0142.1.Pou5f1::Sox2
3	159061192	159061210	MA0149.1.EWSR1-FLI1
3	159074206	159074212	MA0056.1.MZF1
3	159074210	159074222	MA0041.1.Foxd3
3	159074212	159074222	MA1152.1.SOX15
3	159074213	159074225	MA0041.1.Foxd3
3	159075515	159075527	MA0047.2.Foxa2
3	159077824	159077841	MA0851.1.Foxj3
3	159077870	159077881	MA1115.1.POU5F1
3	159077870	159077882	MA0786.1.POU3F1
3	159077871	159077880	MA0789.1.POU3F4
3	159077871	159077882	MA0845.1.FOXB1
3	159077872	159077883	MA1103.1.FOXK2
3	159077872	159077884	MA0481.2.FOXP1
3	159080604	159080613	MA0745.1.SNAI2
3	159085601	159085611	MA0628.1.POU6F1
3	159085604	159085620	MA0627.1.Pou2f3
3	159085605	159085617	MA0785.1.POU2F1
3	159085605	159085618	MA0788.1.POU3F3
3	159085605	159085619	MA0784.1.POU1F1
3	159085606	159085617	MA1115.1.POU5F1
3	159085606	159085618	MA0787.1.POU3F2
3	159085607	159085616	MA0789.1.POU3F4
3	159085613	159085622	MA0084.1.SRY
3	159085668	159085678	MA0650.1.HOXA13
3	159085670	159085676	MA0151.1.Arid3a
3	159099508	159099521	MA1100.1.ASCL1
3	159099510	159099520	MA0048.2.NHLH1
3	159099510	159099521	MA0500.1.Myog
3	159117914	159117923	MA0676.1.Nr2e1
3	159117964	159117978	MA0756.1.ONECUT2
3	159117966	159117975	MA0084.1.SRY
3	159117988	159117999	MA1150.1.RORB
3	159117993	159118002	MA0084.1.SRY
3	159118227	159118243	MA0627.1.Pou2f3
3	159118228	159118240	MA0785.1.POU2F1
3	159118228	159118241	MA0788.1.POU3F3
3	159118228	159118242	MA0784.1.POU1F1
3	159118229	159118241	MA0787.1.POU3F2
3	159118230	159118239	MA0789.1.POU3F4
3	159118237	159118250	MA0788.1.POU3F3
3	159118242	159118252	MA0648.1.GSC
3	159123102	159123116	MA0463.1.Bcl6
3	159123141	159123156	MA0497.1.MEF2C
3	159123176	159123190	MA0029.1.Mecom
3	159123182	159123190	MA0037.3.GATA3
3	159126549	159126556	MA0081.1.SPIB
3	159132712	159132722	MA0824.1.ID4
3	159132712	159132723	MA0103.3.ZEB1
3	159132712	159132725	MA0499.1.Myod1
3	159132725	159132739	MA0696.1.ZIC1
3	159132725	159132740	MA0697.1.ZIC3
3	159133656	159133671	MA1155.1.ZSCAN4
3	159136849	159136861	MA1125.1.ZNF384
3	159136850	159136862	MA1125.1.ZNF384
3	159136851	159136863	MA1125.1.ZNF384
3	159136852	159136864	MA1125.1.ZNF384
3	159136859	159136874	MA0150.2.Nfe2l2
3	159136860	159136875	MA0591.1.Bach1::Mafk
3	159159964	159159980	MA0627.1.Pou2f3
3	159159965	159159977	MA0785.1.POU2F1
3	159159965	159159979	MA0784.1.POU1F1
3	159159966	159159977	MA1115.1.POU5F1
3	159159966	159159978	MA0787.1.POU3F2
3	159159967	159159976	MA0789.1.POU3F4
3	159177381	159177395	MA0602.1.Arid5a
3	159177444	159177457	MA0135.1.Lhx3
3	159182662	159182672	MA0669.1.NEUROG2
3	159202317	159202328	MA0845.1.FOXB1
3	159203874	159203881	MA0087.1.Sox5
3	159203974	159203983	MA0084.1.SRY
3	159242339	159242349	MA0515.1.Sox6
3	159242343	159242362	MA0494.1.Nr1h3::Rxra
3	159243838	159243849	MA0593.1.FOXP2
3	159243840	159243849	MA0084.1.SRY
3	159243956	159243966	MA1143.1.FOSL1::JUND(var.2)
3	159243963	159243973	MA0109.1.HLTF
3	159258305	159258314	MA0619.1.LIN54
3	159281583	159281600	MA1114.1.PBX3
3	159281585	159281597	MA1113.1.PBX2
3	159292446	159292458	MA0041.1.Foxd3
3	159292609	159292626	MA0685.1.SP4
3	159292612	159292622	MA0599.1.KLF5
3	159292612	159292623	MA0079.3.SP1
3	159292612	159292627	MA0516.1.SP2
3	159292741	159292756	MA0065.2.Pparg::Rxra
3	159297985	159297997	MA0070.1.PBX1
3	159297994	159298009	MA0046.2.HNF1A
3	159297995	159298001	MA0151.1.Arid3a
3	159304761	159304768	MA0081.1.SPIB
3	159304854	159304865	MA0503.1.Nkx2-5(var.2)
3	159304889	159304896	MA0152.1.NFATC2
3	159313422	159313433	MA1117.1.RELB
3	159313443	159313455	MA1125.1.ZNF384
3	159313444	159313456	MA1125.1.ZNF384
3	159313468	159313480	MA0769.1.Tcf7
3	159313505	159313512	MA0081.1.SPIB
3	159328652	159328663	MA0715.1.PROP1
3	159328657	159328670	MA0135.1.Lhx3
3	159328669	159328675	MA0089.1.MAFG::NFE2L1
3	159328670	159328678	MA0774.1.MEIS2
3	159328671	159328683	MA0783.1.PKNOX2
3	159328672	159328681	MA0745.1.SNAI2
3	159340206	159340221	MA0520.1.Stat6
3	159340289	159340300	MA0035.3.Gata1
3	159340290	159340301	MA0482.1.Gata4
3	159340318	159340329	MA0715.1.PROP1
3	159340325	159340334	MA0714.1.PITX3
3	159340325	159340335	MA0648.1.GSC
3	159340326	159340334	MA0712.1.OTX2
3	159351480	159351490	MA0625.1.NFATC3
3	159351481	159351488	MA0152.1.NFATC2
3	159351621	159351631	MA0596.1.SREBF2
3	159351623	159351636	MA0488.1.JUN
3	159351624	159351637	MA0833.1.ATF4
3	159351631	159351645	MA0602.1.Arid5a
3	159351675	159351689	MA0602.1.Arid5a
3	159351688	159351694	MA0056.1.MZF1
3	159362594	159362604	MA1116.1.RBPJ
3	159362607	159362619	MA0070.1.PBX1
3	159362632	159362644	MA0817.1.BHLHE23
3	159362633	159362643	MA0678.1.OLIG2
3	159362634	159362642	MA0607.1.Bhlha15
3	159370854	159370865	MA0762.1.ETV2
3	159370855	159370862	MA0081.1.SPIB
3	159370947	159370955	MA0143.3.Sox2
3	159374362	159374373	MA0002.2.RUNX1
3	159381111	159381122	MA0500.1.Myog
3	159381167	159381180	MA1109.1.NEUROD1
3	159381171	159381188	MA1114.1.PBX3
3	159381173	159381185	MA1113.1.PBX2
3	159381183	159381194	MA0478.1.FOSL2
3	159381342	159381357	MA0108.2.TBP
3	159381350	159381356	MA0056.1.MZF1
3	159381447	159381461	MA0489.1.JUN(var.2)
3	159381451	159381461	MA1132.1.JUN::JUNB
3	159381452	159381461	MA0655.1.JDP2
3	159386881	159386891	MA0599.1.KLF5
3	159386881	159386892	MA0079.3.SP1
3	159386881	159386896	MA0516.1.SP2
3	159386942	159386953	MA0601.1.Arid3b
3	159386943	159386958	MA0046.2.HNF1A
3	159386944	159386957	MA0153.2.HNF1B
3	159388069	159388077	MA0158.1.HOXA5
3	159388280	159388291	MA0468.1.DUX4
3	159388354	159388364	MA0838.1.CEBPG
3	159388447	159388462	MA0502.1.NFYB
3	159388452	159388463	MA0060.3.NFYA
3	159392615	159392631	MA0510.2.RFX5
3	159392616	159392630	MA0509.1.Rfx1
3	159392618	159392629	MA0144.2.STAT3
3	159392618	159392632	MA0463.1.Bcl6
3	159392679	159392690	MA1120.1.SOX13
3	159392725	159392734	MA0671.1.NFIX
3	159392726	159392735	MA0739.1.Hic1
3	159392734	159392755	MA0138.2.REST
3	159417304	159417322	MA0149.1.EWSR1-FLI1
3	159417304	159417325	MA0528.1.ZNF263
3	159417306	159417327	MA0528.1.ZNF263
3	159417308	159417326	MA0149.1.EWSR1-FLI1
3	159431610	159431620	MA0107.1.RELA
3	159431677	159431684	MA0164.1.Nr2e3
3	159431919	159431940	MA0528.1.ZNF263
3	159431920	159431934	MA0163.1.PLAG1
3	159431925	159431935	MA0057.1.MZF1(var.2)
3	159431946	159431958	MA0155.1.INSM1
3	159431946	159431960	MA1102.1.CTCFL
3	159432027	159432039	MA1125.1.ZNF384
3	159432034	159432045	MA0465.1.CDX2
3	159432035	159432046	MA0899.1.HOXA10
3	159432036	159432045	MA0878.1.CDX1
3	159432036	159432046	MA0913.1.Hoxd9
3	159432039	159432053	MA0080.4.SPI1
3	159451040	159451054	MA0790.1.POU4F1
3	159451040	159451056	MA0791.1.POU4F3
3	159451045	159451056	MA0601.1.Arid3b
3	159451056	159451069	MA0135.1.Lhx3
3	159451061	159451072	MA0465.1.CDX2
3	159451062	159451072	MA0707.1.MNX1
3	159451062	159451073	MA0899.1.HOXA10
3	159451063	159451072	MA0878.1.CDX1
3	159451063	159451073	MA0650.1.HOXA13
3	159451119	159451134	MA0142.1.Pou5f1::Sox2
3	159453869	159453885	MA0904.1.Hoxb5
3	159453871	159453889	MA0469.2.E2F3
3	159453976	159453987	MA0621.1.mix-a
3	159453977	159453987	MA0886.1.EMX2
3	159453978	159453986	MA0701.1.LHX9
3	159458169	159458175	MA0056.1.MZF1
3	159458169	159458182	MA0105.4.NFKB1
3	159458207	159458216	MA0745.1.SNAI2
3	159458249	159458262	MA1100.1.ASCL1
3	159458251	159458260	MA0745.1.SNAI2
3	159458251	159458261	MA0048.2.NHLH1
3	159458259	159458268	MA0671.1.NFIX
3	159459672	159459682	MA0658.1.LHX6
3	159459673	159459681	MA0705.1.Lhx8
3	159460204	159460213	MA0078.1.Sox17
3	159465365	159465373	MA0259.1.ARNT::HIF1A
3	159465365	159465375	MA1106.1.HIF1A
3	159469305	159469315	MA0780.1.PAX3
3	159469305	159469316	MA0601.1.Arid3b
3	159480875	159480888	MA0813.1.TFAP2B(var.3)
3	159480877	159480898	MA1418.1.IRF3
3	159480880	159480890	MA0057.1.MZF1(var.2)
3	159480886	159480906	MA0066.1.PPARG
3	159480887	159480900	MA0616.1.Hes2
3	159480887	159480903	MA1119.1.SIX2
3	159480891	159480902	MA1118.1.SIX1
3	159481076	159481082	MA0006.1.Ahr::Arnt
3	159481107	159481122	MA0258.2.ESR2
3	159481222	159481232	MA0767.1.GCM2
3	159481538	159481544	MA0056.1.MZF1
3	159481579	159481589	MA0753.1.ZNF740
3	159481582	159481592	MA0599.1.KLF5
3	159481582	159481593	MA0079.3.SP1
3	159481919	159481931	MA0095.2.YY1
3	159481940	159481950	MA0632.1.Tcfl5
3	159482013	159482023	MA0895.1.HMBOX1
3	159482044	159482051	MA0081.1.SPIB
3	159482044	159482062	MA0149.1.EWSR1-FLI1
3	159482044	159482065	MA0528.1.ZNF263
3	159482045	159482066	MA0528.1.ZNF263
3	159482048	159482066	MA0149.1.EWSR1-FLI1
3	159482049	159482070	MA0528.1.ZNF263
3	159482052	159482070	MA0149.1.EWSR1-FLI1
3	159482059	159482070	MA0471.1.E2F6
3	159482067	159482078	MA0003.3.TFAP2A
3	159483083	159483089	MA0056.1.MZF1
3	159484378	159484384	MA0006.1.Ahr::Arnt
3	159491373	159491384	MA0102.3.CEBPA
3	159494729	159494746	MA0727.1.NR3C2
3	159494739	159494753	MA0463.1.Bcl6
3	159507974	159507984	MA0048.2.NHLH1
3	159507974	159507985	MA0500.1.Myog
3	159508053	159508070	MA0631.1.Six3
3	159508247	159508264	MA0860.1.Rarg(var.2)
3	159508255	159508268	MA0017.2.NR2F1
3	159508306	159508321	MA0497.1.MEF2C
3	159508308	159508320	MA0660.1.MEF2B
3	159523002	159523018	MA0867.1.SOX4
3	159523033	159523044	MA0137.3.STAT1
3	159523033	159523047	MA0518.1.Stat4
3	159523090	159523103	MA1128.1.FOSL1::JUN
3	159523091	159523103	MA1134.1.FOS::JUNB
3	159523110	159523121	MA0842.1.NRL
3	159523110	159523122	MA0117.2.Mafb
3	159523222	159523238	MA0627.1.Pou2f3
3	159523223	159523236	MA0788.1.POU3F3
3	159523223	159523237	MA0784.1.POU1F1
3	159523224	159523236	MA0787.1.POU3F2
3	159523225	159523236	MA0715.1.PROP1
3	159523232	159523238	MA0151.1.Arid3a
3	159523506	159523516	MA0100.3.MYB
3	159524584	159524599	MA0517.1.STAT1::STAT2
3	159524730	159524741	MA0610.1.DMRT3
3	159526313	159526326	MA1100.1.ASCL1
3	159526315	159526324	MA0745.1.SNAI2
3	159526315	159526325	MA0048.2.NHLH1
3	159526315	159526326	MA0500.1.Myog
3	159526335	159526350	MA0065.2.Pparg::Rxra
3	159526335	159526351	MA0859.1.Rarg
3	159526335	159526352	MA0115.1.NR1H2::RXRA
3	159526336	159526350	MA0677.1.Nr2f6
3	159526341	159526351	MA1112.1.NR4A1
3	159526341	159526352	MA1111.1.NR2F2
3	159526341	159526354	MA0017.2.NR2F1
3	159526342	159526351	MA0676.1.Nr2e1
3	159526342	159526358	MA0857.1.Rarb
3	159526343	159526351	MA0160.1.NR4A2
3	159526353	159526369	MA0868.1.SOX8
3	159528112	159528123	MA0841.1.NFE2
3	159528138	159528148	MA0820.1.FIGLA
3	159528294	159528300	MA0130.1.ZNF354C
3	159531102	159531115	MA0485.1.Hoxc9
3	159546327	159546339	MA0785.1.POU2F1
3	159546327	159546340	MA0788.1.POU3F3
3	159546329	159546344	MA0142.1.Pou5f1::Sox2
3	159546331	159546347	MA0791.1.POU4F3
3	159546332	159546348	MA0627.1.Pou2f3
3	159546333	159546346	MA0788.1.POU3F3
3	159546333	159546347	MA0784.1.POU1F1
3	159546334	159546346	MA0787.1.POU3F2
3	159546336	159546352	MA0904.1.Hoxb5
3	159546349	159546360	MA0610.1.DMRT3
3	159546370	159546383	MA0507.1.POU2F2
3	159546413	159546432	MA0139.1.CTCF
3	159546417	159546431	MA1102.1.CTCFL
3	159546631	159546642	MA1117.1.RELB
3	159547454	159547463	MA0655.1.JDP2
3	159549436	159549451	MA0777.1.MYBL2
3	159549439	159549454	MA0653.1.IRF9
3	159549440	159549454	MA0652.1.IRF8
3	159549440	159549455	MA1419.1.IRF4
3	159552407	159552417	MA0090.2.TEAD1
3	159552408	159552416	MA0808.1.TEAD3
3	159553487	159553497	MA0824.1.ID4
3	159553500	159553517	MA0898.1.Hmx3
3	159553503	159553512	MA0124.2.Nkx3-1
3	159553504	159553512	MA0914.1.ISL2
3	159553661	159553670	MA0077.1.SOX9
3	159553682	159553694	MA1125.1.ZNF384
3	159553683	159553695	MA1125.1.ZNF384
3	159553694	159553711	MA0731.1.BCL6B
3	159594971	159594986	MA0497.1.MEF2C
3	159594973	159594985	MA0660.1.MEF2B
3	159595855	159595866	MA0491.1.JUND
3	159595951	159595966	MA0517.1.STAT1::STAT2
3	159595955	159595976	MA0050.2.IRF1
3	159595960	159595975	MA0142.1.Pou5f1::Sox2
3	159595967	159595976	MA0619.1.LIN54
3	159595976	159595985	MA0671.1.NFIX
3	159595993	159596004	MA0490.1.JUNB
3	159595993	159596005	MA1130.1.FOSL2::JUN
3	159595993	159596006	MA1137.1.FOSL1::JUNB
3	159595994	159596004	MA1135.1.FOSB::JUNB
3	159595994	159596005	MA0841.1.NFE2
3	159595994	159596006	MA1134.1.FOS::JUNB
3	159595995	159596004	MA0655.1.JDP2
3	159595995	159596005	MA0099.3.FOS::JUN
3	159604362	159604374	MA0095.2.YY1
3	159604383	159604395	MA1125.1.ZNF384
3	159604383	159604398	MA0108.2.TBP
3	159604384	159604396	MA1125.1.ZNF384
3	159604392	159604404	MA0846.1.FOXC2
3	159604446	159604457	MA0470.1.E2F4
3	159604456	159604466	MA0691.1.TFAP4
3	159604490	159604503	MA0488.1.JUN
3	159617631	159617641	MA0625.1.NFATC3
3	159617728	159617749	MA0050.2.IRF1
3	159628993	159629000	MA0081.1.SPIB
3	159629115	159629122	MA0087.1.Sox5
3	159629168	159629178	MA1152.1.SOX15
3	159629230	159629240	MA0596.1.SREBF2
3	159629234	159629242	MA0605.1.Atf3
3	159632778	159632798	MA0073.1.RREB1
3	159641553	159641565	MA1125.1.ZNF384
3	159641554	159641566	MA1125.1.ZNF384
3	159641555	159641567	MA1125.1.ZNF384
3	159643722	159643736	MA0463.1.Bcl6
3	159644785	159644800	MA0497.1.MEF2C
3	159644788	159644802	MA0772.1.IRF7
3	159644791	159644806	MA0497.1.MEF2C
3	159644793	159644805	MA0846.1.FOXC2
3	159650927	159650942	MA0497.1.MEF2C
3	159650953	159650965	MA0041.1.Foxd3
3	159656697	159656707	MA0650.1.HOXA13
3	159656697	159656714	MA0851.1.Foxj3
3	159656699	159656710	MA0845.1.FOXB1
3	159656699	159656711	MA0846.1.FOXC2
3	159656699	159656713	MA0852.2.FOXK1
3	159656700	159656711	MA1103.1.FOXK2
3	159656700	159656712	MA0481.2.FOXP1
3	159656702	159656709	MA0847.1.FOXD2
3	159656702	159656710	MA0613.1.FOXG1
3	159662951	159662962	MA0442.2.SOX10
3	159671751	159671762	MA0686.1.SPDEF
3	159671758	159671774	MA0627.1.Pou2f3
3	159671759	159671771	MA0785.1.POU2F1
3	159671759	159671772	MA0788.1.POU3F3
3	159671759	159671773	MA0784.1.POU1F1
3	159671760	159671771	MA1115.1.POU5F1
3	159671760	159671772	MA0787.1.POU3F2
3	159671761	159671770	MA0789.1.POU3F4
3	159671864	159671881	MA0874.1.Arx
3	159671865	159671879	MA0790.1.POU4F1
3	159671865	159671881	MA0791.1.POU4F3
3	159671866	159671879	MA0135.1.Lhx3
3	159671866	159671883	MA0910.1.Hoxd8
3	159680444	159680457	MA0105.4.NFKB1
3	159680450	159680460	MA0829.1.Srebf1(var.2)
3	159680462	159680468	MA0056.1.MZF1
3	159680487	159680493	MA0089.1.MAFG::NFE2L1
3	159682014	159682030	MA0867.1.SOX4
3	159682019	159682036	MA0883.1.Dmbx1
3	159682023	159682040	MA0874.1.Arx
3	159682027	159682037	MA0895.1.HMBOX1
3	159682059	159682074	MA0517.1.STAT1::STAT2
3	159682064	159682085	MA0050.2.IRF1
3	159682068	159682078	MA0606.1.NFAT5
3	159682214	159682235	MA0050.2.IRF1
3	159682222	159682232	MA0508.2.PRDM1
3	159682222	159682237	MA0517.1.STAT1::STAT2
3	159682849	159682857	MA0693.2.VDR
3	159682866	159682876	MA0595.1.SREBF1
3	159701026	159701045	MA0139.1.CTCF
3	159701059	159701067	MA0880.1.Dlx3
3	159701521	159701536	MA0653.1.IRF9
3	159701522	159701536	MA0772.1.IRF7
3	159701522	159701537	MA1419.1.IRF4
3	159701524	159701533	MA0084.1.SRY
3	159703557	159703566	MA0738.1.HIC2
3	159703648	159703660	MA0785.1.POU2F1
3	159703648	159703661	MA0788.1.POU3F3
3	159703649	159703660	MA1115.1.POU5F1
3	159703691	159703701	MA0623.1.Neurog1
3	159703692	159703700	MA0607.1.Bhlha15
3	159705190	159705199	MA0077.1.SOX9
3	159705192	159705199	MA0087.1.Sox5
3	159705200	159705211	MA1120.1.SOX13
3	159705287	159705302	MA1155.1.ZSCAN4
3	159705288	159705308	MA0073.1.RREB1
3	159705414	159705426	MA1421.1.TCF7L1
3	159705414	159705429	MA0768.1.LEF1
3	159705440	159705451	MA0746.1.SP3
3	159705518	159705532	MA0772.1.IRF7
3	159706213	159706232	MA0496.2.MAFK
3	159706622	159706643	MA0050.2.IRF1
3	159706624	159706639	MA0517.1.STAT1::STAT2
3	159706695	159706704	MA0714.1.PITX3
3	159706695	159706705	MA0648.1.GSC
3	159706696	159706704	MA0712.1.OTX2
3	159706715	159706728	MA0813.1.TFAP2B(var.3)
3	159706735	159706747	MA0821.1.HES5
3	159706736	159706746	MA1099.1.Hes1
3	159706737	159706745	MA0617.1.Id2
3	159706738	159706744	MA0004.1.Arnt
3	159707625	159707639	MA0489.1.JUN(var.2)
3	159707626	159707641	MA0150.2.Nfe2l2
3	159707627	159707638	MA0462.1.BATF::JUN
3	159707627	159707642	MA0591.1.Bach1::Mafk
3	159707628	159707639	MA0490.1.JUNB
3	159707628	159707641	MA1128.1.FOSL1::JUN
3	159707629	159707640	MA0476.1.FOS
3	159707629	159707643	MA1101.1.BACH2
3	159707630	159707645	MA0501.1.MAF::NFE2
3	159707636	159707650	MA0638.1.CREB3
3	159707638	159707648	MA0672.1.NKX2-3
3	159707639	159707648	MA0673.1.NKX2-8
3	159707644	159707656	MA0091.1.TAL1::TCF3
3	159707646	159707656	MA0820.1.FIGLA
3	159714956	159714967	MA0102.3.CEBPA
3	159714997	159715008	MA1120.1.SOX13
3	159715036	159715049	MA0513.1.SMAD2::SMAD3::SMAD4
3	159721035	159721046	MA0111.1.Spz1
3	159721040	159721053	MA0616.1.Hes2
3	159721043	159721055	MA0821.1.HES5
3	159721090	159721103	MA0778.1.NFKB2
3	159721091	159721102	MA0111.1.Spz1
3	159721264	159721276	MA1125.1.ZNF384
3	159721265	159721277	MA1125.1.ZNF384
3	159721293	159721310	MA0752.1.ZNF410
3	159721520	159721526	MA0089.1.MAFG::NFE2L1
3	159721545	159721562	MA0860.1.Rarg(var.2)
3	159721791	159721810	MA0496.2.MAFK
3	159721792	159721807	MA0150.2.Nfe2l2
3	159721793	159721808	MA0591.1.Bach1::Mafk
3	159721794	159721807	MA1128.1.FOSL1::JUN
3	159721795	159721806	MA0476.1.FOS
3	159721795	159721809	MA1101.1.BACH2
3	159724060	159724071	MA0161.2.NFIC
3	159724098	159724110	MA1125.1.ZNF384
3	159724403	159724409	MA0130.1.ZNF354C
3	159724404	159724413	MA0122.2.NKX3-2
3	159724425	159724435	MA0819.1.CLOCK
3	159724469	159724479	MA0508.2.PRDM1
3	159724557	159724568	MA0483.1.Gfi1b
3	159724567	159724576	MA0878.1.CDX1
3	159724567	159724577	MA0650.1.HOXA13
3	159725018	159725028	MA0672.1.NKX2-3
3	159726733	159726748	MA0653.1.IRF9
3	159726751	159726763	MA1125.1.ZNF384
3	159726752	159726764	MA1125.1.ZNF384
3	159726753	159726765	MA1125.1.ZNF384
3	159726754	159726766	MA1125.1.ZNF384
3	159726755	159726767	MA1125.1.ZNF384
3	159726756	159726768	MA1125.1.ZNF384
3	159726758	159726770	MA0846.1.FOXC2
3	159726759	159726770	MA0593.1.FOXP2
3	159726782	159726791	MA0619.1.LIN54
3	159727397	159727415	MA1148.1.PPARA::RXRA
3	159727465	159727471	MA0089.1.MAFG::NFE2L1
3	159727497	159727508	MA0442.2.SOX10
3	159727503	159727517	MA0029.1.Mecom
3	159727507	159727513	MA0089.1.MAFG::NFE2L1
3	159727508	159727516	MA0774.1.MEIS2
3	159727509	159727521	MA0783.1.PKNOX2
3	159728576	159728591	MA0497.1.MEF2C
3	159728585	159728597	MA0091.1.TAL1::TCF3
3	159728585	159728599	MA0832.1.Tcf21
3	159728587	159728597	MA0816.1.Ascl2
3	159728639	159728652	MA0488.1.JUN
3	159729448	159729458	MA0090.2.TEAD1
3	159729453	159729463	MA1152.1.SOX15
3	159730024	159730037	MA0616.1.Hes2
3	159730026	159730039	MA1108.1.MXI1
3	159730027	159730039	MA0147.3.MYC
3	159730028	159730038	MA0058.3.MAX
3	159730030	159730036	MA0004.1.Arnt
3	159730136	159730157	MA0050.2.IRF1
3	159730162	159730180	MA0140.2.GATA1::TAL1
3	159730345	159730356	MA0035.3.Gata1
3	159730346	159730357	MA0482.1.Gata4
3	159734841	159734847	MA0151.1.Arid3a
3	159741033	159741048	MA0728.1.Nr2f6(var.2)
3	159741033	159741051	MA0729.1.RARA
3	159741035	159741049	MA0072.1.RORA(var.2)
3	159741035	159741050	MA0492.1.JUND(var.2)
3	159741036	159741048	MA1151.1.RORC
3	159741036	159741049	MA0488.1.JUN
3	159741038	159741048	MA0071.1.RORA
3	159741038	159741049	MA1150.1.RORB
3	159741632	159741645	MA0513.1.SMAD2::SMAD3::SMAD4
3	159741637	159741649	MA0797.1.TGIF2
3	159741638	159741648	MA0824.1.ID4
3	159741638	159741651	MA0499.1.Myod1
3	159741900	159741912	MA1125.1.ZNF384
3	159741901	159741913	MA1125.1.ZNF384
3	159741902	159741914	MA1125.1.ZNF384
3	159741903	159741915	MA1125.1.ZNF384
3	159741904	159741916	MA1125.1.ZNF384
3	159741905	159741917	MA1125.1.ZNF384
3	159745421	159745435	MA0489.1.JUN(var.2)
3	159745424	159745435	MA0490.1.JUNB
3	159745424	159745436	MA1130.1.FOSL2::JUN
3	159745424	159745437	MA1141.1.FOS::JUND
3	159745425	159745435	MA1135.1.FOSB::JUNB
3	159745425	159745436	MA0476.1.FOS
3	159745425	159745437	MA1134.1.FOS::JUNB
3	159745426	159745436	MA0099.3.FOS::JUN
3	159745695	159745703	MA0037.3.GATA3
3	159745705	159745720	MA0142.1.Pou5f1::Sox2
3	159745767	159745781	MA0489.1.JUN(var.2)
3	159745767	159745786	MA0496.2.MAFK
3	159745769	159745780	MA0462.1.BATF::JUN
3	159745770	159745781	MA0490.1.JUNB
3	159745770	159745782	MA1130.1.FOSL2::JUN
3	159745770	159745783	MA1141.1.FOS::JUND
3	159745771	159745781	MA1135.1.FOSB::JUNB
3	159745771	159745782	MA0476.1.FOS
3	159745771	159745783	MA1134.1.FOS::JUNB
3	159745772	159745781	MA0655.1.JDP2
3	159745772	159745782	MA0099.3.FOS::JUN
3	159749686	159749698	MA1125.1.ZNF384
3	159749687	159749699	MA1125.1.ZNF384
3	159749727	159749733	MA0056.1.MZF1
3	159750161	159750172	MA0594.1.Hoxa9
3	159750542	159750556	MA1420.1.IRF5
3	159750549	159750570	MA0050.2.IRF1
3	159750555	159750576	MA0050.2.IRF1
3	159750561	159750573	MA0041.1.Foxd3
3	159753099	159753112	MA0507.1.POU2F2
3	159755233	159755242	MA0724.1.VENTX
3	159755233	159755243	MA0893.1.GSX2
3	159755234	159755242	MA0666.1.MSX1
3	159755234	159755244	MA0913.1.Hoxd9
3	159755237	159755243	MA0151.1.Arid3a
3	159756795	159756804	MA0738.1.HIC2
3	159756822	159756834	MA0117.2.Mafb
3	159756837	159756851	MA0163.1.PLAG1
3	159762728	159762740	MA1125.1.ZNF384
3	159765807	159765819	MA0095.2.YY1
3	159774350	159774361	MA0103.3.ZEB1
3	159775648	159775662	MA0852.2.FOXK1
3	159775649	159775660	MA0593.1.FOXP2
3	159775688	159775698	MA0606.1.NFAT5
3	159775803	159775813	MA0145.3.TFCP2
3	159778208	159778218	MA0672.1.NKX2-3
3	159778209	159778218	MA0673.1.NKX2-8
3	159778295	159778316	MA0528.1.ZNF263
3	159778298	159778319	MA0528.1.ZNF263
3	159778299	159778310	MA0689.1.TBX20
3	159778300	159778308	MA0807.1.TBX5
3	159778320	159778331	MA1122.1.TFDP1
3	159778321	159778331	MA1116.1.RBPJ
3	159778334	159778348	MA0863.1.MTF1
3	159778335	159778349	MA1102.1.CTCFL
3	159779013	159779028	MA0505.1.Nr5a2
3	159779028	159779043	MA0502.1.NFYB
3	159779033	159779044	MA0060.3.NFYA
3	159779035	159779043	MA0611.1.Dux
3	159779050	159779058	MA1153.1.Smad4
3	159779107	159779113	MA0056.1.MZF1
3	159779274	159779289	MA0502.1.NFYB
3	159779316	159779326	MA0767.1.GCM2
3	159779626	159779635	MA0676.1.Nr2e1
3	159780012	159780027	MA0728.1.Nr2f6(var.2)
3	159780053	159780066	MA0778.1.NFKB2
3	159780207	159780224	MA1114.1.PBX3
3	159780209	159780224	MA0150.2.Nfe2l2
3	159780213	159780228	MA0501.1.MAF::NFE2
3	159781432	159781453	MA0050.2.IRF1
3	159781436	159781457	MA0050.2.IRF1
3	159781440	159781455	MA0517.1.STAT1::STAT2
3	159781475	159781488	MA1124.1.ZNF24
3	159781480	159781493	MA1121.1.TEAD2
3	159781481	159781491	MA0090.2.TEAD1
3	159781482	159781490	MA0808.1.TEAD3
3	159781497	159781508	MA1120.1.SOX13
3	159782077	159782088	MA0841.1.NFE2
3	159784274	159784290	MA0912.1.Hoxd3
3	159784274	159784291	MA0874.1.Arx
3	159784275	159784292	MA0854.1.Alx1
3	159784276	159784292	MA0904.1.Hoxb5
3	159784277	159784287	MA0793.1.POU6F2
3	159784277	159784288	MA0621.1.mix-a
3	159784278	159784288	MA0718.1.RAX
3	159784279	159784287	MA0723.1.VAX2
3	159784293	159784300	MA0087.1.Sox5
3	159785838	159785859	MA0050.2.IRF1
3	159785844	159785856	MA0041.1.Foxd3
3	159798069	159798075	MA0130.1.ZNF354C
3	159801849	159801859	MA1152.1.SOX15
3	159802357	159802372	MA0150.2.Nfe2l2
3	159802358	159802373	MA0591.1.Bach1::Mafk
3	159802360	159802374	MA1101.1.BACH2
3	159802384	159802393	MA0078.1.Sox17
3	159802385	159802395	MA1152.1.SOX15
3	159802425	159802432	MA0164.1.Nr2e3
3	159804250	159804260	MA0092.1.Hand1::Tcf3
3	159807459	159807470	MA0462.1.BATF::JUN
3	159807460	159807473	MA1128.1.FOSL1::JUN
3	159807461	159807467	MA0089.1.MAFG::NFE2L1
3	159807461	159807471	MA1135.1.FOSB::JUNB
3	159807462	159807471	MA0655.1.JDP2
3	159807468	159807479	MA1110.1.NR1H4
3	159816046	159816061	MA0497.1.MEF2C
3	159816047	159816059	MA1125.1.ZNF384
3	159816048	159816060	MA1125.1.ZNF384
3	159822062	159822074	MA1125.1.ZNF384
3	159822063	159822075	MA1125.1.ZNF384
3	159822064	159822076	MA1125.1.ZNF384
3	159822065	159822077	MA1125.1.ZNF384
3	159822066	159822078	MA1125.1.ZNF384
3	159822067	159822079	MA1125.1.ZNF384
3	159822068	159822080	MA1125.1.ZNF384
3	159822069	159822081	MA1125.1.ZNF384
3	159822070	159822082	MA1125.1.ZNF384
3	159822071	159822083	MA1125.1.ZNF384
3	159828507	159828513	MA0089.1.MAFG::NFE2L1
3	159828553	159828568	MA0728.1.Nr2f6(var.2)
3	159828553	159828569	MA0859.1.Rarg
3	159828553	159828571	MA0729.1.RARA
3	159833108	159833120	MA1125.1.ZNF384
3	159833109	159833121	MA1125.1.ZNF384
3	159833111	159833129	MA0149.1.EWSR1-FLI1
3	159833112	159833126	MA0687.1.SPIC
3	159833115	159833133	MA0149.1.EWSR1-FLI1
3	159833116	159833137	MA0528.1.ZNF263
3	159833118	159833129	MA0471.1.E2F6
3	159833119	159833137	MA0149.1.EWSR1-FLI1
3	159833242	159833253	MA0493.1.Klf1
3	159841389	159841397	MA1153.1.Smad4
3	159841389	159841399	MA0092.1.Hand1::Tcf3
3	159841472	159841484	MA0095.2.YY1
3	159841891	159841906	MA0505.1.Nr5a2
3	159841891	159841907	MA0114.3.Hnf4a
3	159845325	159845340	MA0517.1.STAT1::STAT2
3	159847414	159847425	MA0465.1.CDX2
3	159847415	159847426	MA0907.1.HOXC13
3	159847415	159847427	MA0911.1.Hoxa11
3	159847416	159847425	MA0878.1.CDX1
3	159847416	159847426	MA0650.1.HOXA13
3	159847465	159847474	MA0619.1.LIN54
3	159847557	159847568	MA0478.1.FOSL2
3	159847557	159847570	MA1137.1.FOSL1::JUNB
3	159847558	159847568	MA1135.1.FOSB::JUNB
3	159847558	159847569	MA0841.1.NFE2
3	159847558	159847570	MA1134.1.FOS::JUNB
3	159847559	159847568	MA0655.1.JDP2
3	159847561	159847574	MA1124.1.ZNF24
3	159852471	159852480	MA0124.2.Nkx3-1
3	159852476	159852490	MA0489.1.JUN(var.2)
3	159852478	159852489	MA0462.1.BATF::JUN
3	159852479	159852490	MA0490.1.JUNB
3	159852479	159852491	MA1130.1.FOSL2::JUN
3	159852479	159852492	MA1141.1.FOS::JUND
3	159852480	159852490	MA1135.1.FOSB::JUNB
3	159852480	159852491	MA0841.1.NFE2
3	159852480	159852492	MA1134.1.FOS::JUNB
3	159852481	159852490	MA0655.1.JDP2
3	159852481	159852491	MA0099.3.FOS::JUN
3	159855154	159855165	MA0593.1.FOXP2
3	159855154	159855168	MA0772.1.IRF7
3	159855156	159855165	MA0084.1.SRY
3	159858728	159858739	MA1103.1.FOXK2
3	159858730	159858737	MA0847.1.FOXD2
3	159858730	159858738	MA0613.1.FOXG1
3	159858734	159858748	MA0832.1.Tcf21
3	159858736	159858746	MA0665.1.MSC
3	159858757	159858770	MA1104.1.GATA6
3	159858793	159858807	MA0489.1.JUN(var.2)
3	159858795	159858806	MA0462.1.BATF::JUN
3	159858796	159858807	MA0490.1.JUNB
3	159858796	159858808	MA1130.1.FOSL2::JUN
3	159858796	159858809	MA1137.1.FOSL1::JUNB
3	159858797	159858807	MA1135.1.FOSB::JUNB
3	159858797	159858808	MA0841.1.NFE2
3	159858797	159858809	MA1134.1.FOS::JUNB
3	159858798	159858807	MA0655.1.JDP2
3	159858830	159858847	MA0851.1.Foxj3
3	159858832	159858846	MA0852.2.FOXK1
3	159858833	159858844	MA1103.1.FOXK2
3	159858835	159858842	MA0847.1.FOXD2
3	159858835	159858843	MA0614.1.Foxj2
3	159866139	159866158	MA0494.1.Nr1h3::Rxra
3	159866177	159866192	MA0502.1.NFYB
3	159866812	159866823	MA0103.3.ZEB1
3	159868776	159868783	MA0498.2.MEIS1
3	159868776	159868784	MA0774.1.MEIS2
3	159868839	159868848	MA0597.1.THAP1
3	159869069	159869079	MA0596.1.SREBF2
3	159869069	159869080	MA0688.1.TBX2
3	159869069	159869082	MA0800.1.EOMES
3	159869070	159869078	MA0801.1.MGA
3	159869070	159869080	MA0802.1.TBR1
3	159869104	159869114	MA1152.1.SOX15
3	159869148	159869156	MA0831.2.TFE3
3	159871787	159871796	MA0676.1.Nr2e1
3	159876437	159876447	MA0606.1.NFAT5
3	159885469	159885484	MA0520.1.Stat6
3	159885483	159885493	MA0633.1.Twist2
3	159885484	159885492	MA0607.1.Bhlha15
3	159890194	159890204	MA0625.1.NFATC3
3	159890195	159890202	MA0152.1.NFATC2
3	159890392	159890403	MA0111.1.Spz1
3	159890498	159890514	MA1119.1.SIX2
3	159896686	159896697	MA0471.1.E2F6
3	159896691	159896706	MA0504.1.NR2C2
3	159896734	159896745	MA0471.1.E2F6
3	159896748	159896761	MA0778.1.NFKB2
3	159902583	159902594	MA0035.3.Gata1
3	159902584	159902595	MA0482.1.Gata4
3	159906976	159906990	MA0030.1.FOXF2
3	159906976	159906993	MA0851.1.Foxj3
3	159906977	159906988	MA0479.1.FOXH1
3	159906978	159906989	MA0032.2.FOXC1
3	159906978	159906990	MA0846.1.FOXC2
3	159906979	159906990	MA0593.1.FOXP2
3	159906979	159906993	MA0756.1.ONECUT2
3	159906981	159906988	MA0847.1.FOXD2
3	159906981	159906989	MA0614.1.Foxj2
3	159906981	159906990	MA0084.1.SRY
3	159915534	159915548	MA0146.2.Zfx
3	159928670	159928684	MA0489.1.JUN(var.2)
3	159928672	159928683	MA0462.1.BATF::JUN
3	159928673	159928684	MA0490.1.JUNB
3	159928673	159928685	MA1130.1.FOSL2::JUN
3	159928673	159928686	MA1141.1.FOS::JUND
3	159928674	159928680	MA0089.1.MAFG::NFE2L1
3	159928674	159928684	MA1135.1.FOSB::JUNB
3	159928674	159928685	MA0841.1.NFE2
3	159928674	159928686	MA1134.1.FOS::JUNB
3	159928674	159928688	MA1101.1.BACH2
3	159928675	159928684	MA0655.1.JDP2
3	159928675	159928685	MA0099.3.FOS::JUN
3	159928675	159928690	MA0501.1.MAF::NFE2
3	159928708	159928715	MA0087.1.Sox5
3	159941875	159941886	MA1110.1.NR1H4
3	159941888	159941896	MA0611.1.Dux
3	159941902	159941911	MA0671.1.NFIX
3	159941975	159941986	MA0035.3.Gata1
3	159941976	159941987	MA0482.1.Gata4
3	159942017	159942038	MA0050.2.IRF1
3	159942274	159942288	MA0154.3.EBF1
3	159942447	159942463	MA0009.2.T
3	159942448	159942462	MA0069.1.Pax6
3	159943160	159943171	MA0470.1.E2F4
3	159943168	159943183	MA0505.1.Nr5a2
3	159943171	159943181	MA0071.1.RORA
3	159943172	159943182	MA1112.1.NR4A1
3	159943172	159943183	MA1111.1.NR2F2
3	159943172	159943185	MA0017.2.NR2F1
3	159943173	159943189	MA0857.1.Rarb
3	159943174	159943182	MA0160.1.NR4A2
3	159943174	159943189	MA0728.1.Nr2f6(var.2)
3	159943174	159943190	MA0859.1.Rarg
3	159943226	159943238	MA0131.2.HINFP
3	159943416	159943430	MA0163.1.PLAG1
3	159943418	159943430	MA0104.4.MYCN
3	159943425	159943431	MA0056.1.MZF1
3	159943563	159943574	MA0470.1.E2F4
3	159943631	159943645	MA0463.1.Bcl6
3	159943682	159943693	MA0646.1.GCM1
3	159944770	159944781	MA0102.3.CEBPA
3	159946498	159946508	MA0887.1.EVX1
3	159970652	159970662	MA0606.1.NFAT5
3	159970944	159970955	MA0689.1.TBX20
3	159970977	159970995	MA0140.2.GATA1::TAL1
3	159971028	159971042	MA0080.4.SPI1
3	159971032	159971042	MA0645.1.ETV6
3	159971032	159971045	MA0778.1.NFKB2
3	159982044	159982060	MA0088.2.ZNF143
3	159982045	159982059	MA0119.1.NFIC::TLX1
3	159982288	159982299	MA0483.1.Gfi1b
3	159989530	159989536	MA0151.1.Arid3a
3	159999679	159999694	MA0065.2.Pparg::Rxra
3	159999679	159999696	MA0115.1.NR1H2::RXRA
3	159999680	159999694	MA0512.2.Rxra
3	159999686	159999698	MA1421.1.TCF7L1
3	160009258	160009273	MA0148.3.FOXA1
3	160009259	160009270	MA0480.1.Foxo1
3	160009262	160009274	MA0047.2.Foxa2
3	160009599	160009609	MA0057.1.MZF1(var.2)
3	160009602	160009608	MA0056.1.MZF1
3	160016884	160016895	MA0040.1.Foxq1
3	160029759	160029770	MA0111.1.Spz1
3	160030077	160030086	MA0745.1.SNAI2
3	160030140	160030151	MA0003.3.TFAP2A
3	160030219	160030238	MA0139.1.CTCF
3	160052151	160052166	MA1105.1.GRHL2
3	160052270	160052280	MA0595.1.SREBF1
3	160052282	160052294	MA0131.2.HINFP
3	160052285	160052296	MA0079.3.SP1
3	160056321	160056332	MA0471.1.E2F6
3	160076849	160076859	MA0718.1.RAX
3	160076850	160076858	MA0675.1.NKX6-2
3	160076912	160076925	MA1100.1.ASCL1
3	160076914	160076924	MA0816.1.Ascl2
3	160076914	160076927	MA0499.1.Myod1
3	160087698	160087716	MA0620.2.MITF
3	160087698	160087717	MA0494.1.Nr1h3::Rxra
3	160087702	160087712	MA0692.1.TFEB
3	160087702	160087713	MA0093.2.USF1
3	160087704	160087712	MA0831.2.TFE3
3	160087751	160087765	MA0677.1.Nr2f6
3	160087777	160087787	MA0901.1.HOXB13
3	160087782	160087793	MA0715.1.PROP1
3	160088064	160088077	MA0513.1.SMAD2::SMAD3::SMAD4
3	160092039	160092049	MA1116.1.RBPJ
3	160098013	160098024	MA0111.1.Spz1
3	160098060	160098078	MA0657.1.KLF13
3	160098061	160098075	MA0740.1.KLF14
3	160098065	160098077	MA0695.1.ZBTB7C
3	160098108	160098119	MA0462.1.BATF::JUN
3	160098109	160098120	MA0478.1.FOSL2
3	160098110	160098121	MA0477.1.FOSL1
3	160099426	160099440	MA0638.1.CREB3
3	160099429	160099438	MA0673.1.NKX2-8
3	160099510	160099520	MA0099.3.FOS::JUN
3	160108081	160108089	MA0719.1.RHOXF1
3	160108248	160108263	MA1105.1.GRHL2
3	160108591	160108601	MA0092.1.Hand1::Tcf3
3	160108611	160108621	MA0057.1.MZF1(var.2)
3	160108619	160108634	MA0492.1.JUND(var.2)
3	160108620	160108633	MA0488.1.JUN
3	160113354	160113370	MA0627.1.Pou2f3
3	160113355	160113367	MA0785.1.POU2F1
3	160113355	160113368	MA0788.1.POU3F3
3	160113355	160113369	MA0784.1.POU1F1
3	160113356	160113368	MA0787.1.POU3F2
3	160113357	160113366	MA0789.1.POU3F4
3	160113359	160113373	MA0679.1.ONECUT1
3	160113361	160113371	MA0038.1.Gfi1
3	160113362	160113373	MA0483.1.Gfi1b
3	160113372	160113378	MA0056.1.MZF1
3	160113402	160113413	MA0601.1.Arid3b
3	160113580	160113598	MA0620.2.MITF
3	160113584	160113594	MA0595.1.SREBF1
3	160113584	160113595	MA0093.2.USF1
3	160115339	160115352	MA0788.1.POU3F3
3	160115348	160115363	MA0497.1.MEF2C
3	160115348	160115365	MA0851.1.Foxj3
3	160115349	160115365	MA0791.1.POU4F3
3	160115352	160115366	MA0757.1.ONECUT3
3	160115354	160115365	MA0845.1.FOXB1
3	160115354	160115366	MA0846.1.FOXC2
3	160115361	160115372	MA0503.1.Nkx2-5(var.2)
3	160115369	160115381	MA1113.1.PBX2
3	160115674	160115686	MA0041.1.Foxd3
3	160115910	160115921	MA0032.2.FOXC1
3	160115910	160115922	MA0846.1.FOXC2
3	160115910	160115924	MA0852.2.FOXK1
3	160115911	160115922	MA0593.1.FOXP2
3	160116040	160116060	MA0804.1.TBX19
3	160116042	160116058	MA0009.2.T
3	160116401	160116421	MA0073.1.RREB1
3	160116402	160116413	MA0060.3.NFYA
3	160116404	160116422	MA0140.2.GATA1::TAL1
3	160116422	160116428	MA0130.1.ZNF354C
3	160116547	160116558	MA0842.1.NRL
3	160116855	160116866	MA0762.1.ETV2
3	160116998	160117009	MA0519.1.Stat5a::Stat5b
3	160117231	160117241	MA0684.1.RUNX3
3	160117310	160117321	MA0506.1.NRF1
3	160117357	160117373	MA0627.1.Pou2f3
3	160117358	160117372	MA0784.1.POU1F1
3	160117406	160117416	MA0625.1.NFATC3
3	160117425	160117443	MA0469.2.E2F3
3	160117426	160117442	MA0864.1.E2F2
3	160117428	160117440	MA0024.3.E2F1
3	160117454	160117468	MA1420.1.IRF5
3	160117954	160117969	MA0497.1.MEF2C
3	160117956	160117968	MA0660.1.MEF2B
3	160117958	160117968	MA0879.1.Dlx1
3	160118043	160118054	MA0471.1.E2F6
3	160118758	160118774	MA0735.1.GLIS1
3	160118948	160118966	MA0149.1.EWSR1-FLI1
3	160118952	160118964	MA0155.1.INSM1
3	160119066	160119078	MA0070.1.PBX1
3	160119069	160119077	MA0611.1.Dux
3	160119105	160119115	MA0754.1.CUX1
3	160119508	160119523	MA1147.1.NR4A2::RXRA
3	160120574	160120585	MA0601.1.Arid3b
3	160120576	160120590	MA0790.1.POU4F1
3	160120578	160120590	MA0843.1.TEF
3	160120642	160120652	MA0894.1.HESX1
3	160120644	160120654	MA0780.1.PAX3
3	160120645	160120658	MA1104.1.GATA6
3	160120648	160120656	MA0766.1.GATA5
3	160121712	160121733	MA0050.2.IRF1
3	160121764	160121775	MA0845.1.FOXB1
3	160121770	160121782	MA0785.1.POU2F1
3	160121770	160121783	MA0788.1.POU3F3
3	160121770	160121784	MA0784.1.POU1F1
3	160121771	160121783	MA0786.1.POU3F1
3	160121774	160121789	MA0046.2.HNF1A
3	160121775	160121788	MA0153.2.HNF1B
3	160121775	160121789	MA0790.1.POU4F1
3	160122038	160122049	MA0462.1.BATF::JUN
3	160122045	160122061	MA0683.1.POU4F2
3	160122064	160122075	MA1131.1.FOSL2::JUN(var.2)
3	160122065	160122075	MA1143.1.FOSL1::JUND(var.2)
3	160122093	160122103	MA1152.1.SOX15
3	160122099	160122114	MA0520.1.Stat6
3	160122101	160122115	MA0463.1.Bcl6
3	160122107	160122121	MA0080.4.SPI1
3	160122109	160122121	MA0641.1.ELF4
3	160122110	160122123	MA0750.2.ZBTB7A
3	160122576	160122582	MA0151.1.Arid3a
3	160122583	160122598	MA0866.1.SOX21
3	160122584	160122598	MA0602.1.Arid5a
3	160122602	160122619	MA1114.1.PBX3
3	160122608	160122616	MA0774.1.MEIS2
3	160122613	160122624	MA0111.1.Spz1
3	160122665	160122674	MA0619.1.LIN54
3	160122794	160122807	MA0884.1.DUXA
3	160122795	160122806	MA0715.1.PROP1
3	160122919	160122926	MA0087.1.Sox5
3	160125220	160125235	MA0516.1.SP2
3	160126788	160126805	MA0629.1.Rhox11
3	160127865	160127879	MA0790.1.POU4F1
3	160127865	160127881	MA0683.1.POU4F2
3	160127866	160127883	MA0910.1.Hoxd8
3	160127867	160127878	MA0465.1.CDX2
3	160127873	160127884	MA0462.1.BATF::JUN
3	160127881	160127893	MA0846.1.FOXC2
3	160127972	160127987	MA0517.1.STAT1::STAT2
3	160129818	160129824	MA0151.1.Arid3a
3	160133279	160133289	MA0838.1.CEBPG
3	160133279	160133290	MA0102.3.CEBPA
3	160133286	160133296	MA0707.1.MNX1
3	160133286	160133298	MA0660.1.MEF2B
3	160133448	160133455	MA0033.2.FOXL1
3	160133448	160133456	MA0614.1.Foxj2
3	160133448	160133457	MA0084.1.SRY
3	160133488	160133495	MA0498.2.MEIS1
3	160133488	160133496	MA0774.1.MEIS2
3	160133692	160133703	MA0040.1.Foxq1
3	160133763	160133781	MA0149.1.EWSR1-FLI1
3	160134916	160134929	MA0153.2.HNF1B
3	160135185	160135197	MA0047.2.Foxa2
3	160135188	160135202	MA0790.1.POU4F1
3	160135188	160135204	MA0683.1.POU4F2
3	160135209	160135227	MA0620.2.MITF
3	160147585	160147596	MA0079.3.SP1
3	160147585	160147600	MA0516.1.SP2
3	160149369	160149380	MA1120.1.SOX13
3	160149461	160149469	MA0712.1.OTX2
3	160152131	160152142	MA0621.1.mix-a
3	160152132	160152142	MA0634.1.ALX3
3	160152133	160152141	MA0702.1.LMX1A
3	160152235	160152247	MA0095.2.YY1
3	160152429	160152444	MA0148.3.FOXA1
3	160152439	160152449	MA0650.1.HOXA13
3	160153118	160153137	MA0494.1.Nr1h3::Rxra
3	160153201	160153212	MA0519.1.Stat5a::Stat5b
3	160153202	160153216	MA0518.1.Stat4
3	160153458	160153472	MA0772.1.IRF7
3	160153833	160153844	MA0035.3.Gata1
3	160153834	160153845	MA0482.1.Gata4
3	160154146	160154160	MA0463.1.Bcl6
3	160154147	160154158	MA0144.2.STAT3
3	160154169	160154177	MA0914.1.ISL2
3	160154852	160154864	MA0524.2.TFAP2C
3	160154898	160154912	MA0163.1.PLAG1
3	160154899	160154913	MA0163.1.PLAG1
3	160155001	160155013	MA0155.1.INSM1
3	160155003	160155013	MA0767.1.GCM2
3	160155089	160155095	MA0089.1.MAFG::NFE2L1
3	160155399	160155411	MA0660.1.MEF2B
3	160155401	160155413	MA0052.3.MEF2A
3	160155404	160155419	MA0108.2.TBP
3	160155423	160155433	MA0893.1.GSX2
3	160155424	160155432	MA0666.1.MSX1
3	160155825	160155835	MA0109.1.HLTF
3	160155850	160155864	MA0030.1.FOXF2
3	160155850	160155867	MA0851.1.Foxj3
3	160155852	160155866	MA0852.2.FOXK1
3	160155853	160155864	MA1103.1.FOXK2
3	160155853	160155865	MA0481.2.FOXP1
3	160155855	160155862	MA0033.2.FOXL1
3	160155855	160155863	MA0157.2.FOXO3
3	160156120	160156131	MA0842.1.NRL
3	160156120	160156132	MA0117.2.Mafb
3	160156288	160156301	MA1124.1.ZNF24
3	160156292	160156305	MA1124.1.ZNF24
3	160156319	160156335	MA0791.1.POU4F3
3	160156322	160156338	MA0912.1.Hoxd3
3	160156322	160156339	MA0874.1.Arx
3	160156323	160156340	MA0854.1.Alx1
3	160156324	160156334	MA0780.1.PAX3
3	160156324	160156337	MA0135.1.Lhx3
3	160156325	160156336	MA0621.1.mix-a
3	160156326	160156336	MA0886.1.EMX2
3	160156327	160156335	MA0704.1.Lhx4
3	160156335	160156344	MA0671.1.NFIX
3	160156335	160156345	MA0670.1.NFIA
3	160159048	160159057	MA0084.1.SRY
3	160159050	160159061	MA1120.1.SOX13
3	160159356	160159369	MA0778.1.NFKB2
3	160159372	160159387	MA0497.1.MEF2C
3	160159374	160159386	MA0660.1.MEF2B
3	160159381	160159393	MA1125.1.ZNF384
3	160159545	160159557	MA1125.1.ZNF384
3	160159546	160159558	MA1125.1.ZNF384
3	160159547	160159559	MA1125.1.ZNF384
3	160159548	160159560	MA1125.1.ZNF384
3	160159549	160159561	MA1125.1.ZNF384
3	160159550	160159562	MA1125.1.ZNF384
3	160159553	160159574	MA1418.1.IRF3
3	160159557	160159569	MA1125.1.ZNF384
3	160159557	160159572	MA0768.1.LEF1
3	160159564	160159576	MA1125.1.ZNF384
3	160159637	160159644	MA0164.1.Nr2e3
3	160159826	160159841	MA0492.1.JUND(var.2)
3	160159827	160159840	MA0488.1.JUN
3	160159829	160159840	MA1131.1.FOSL2::JUN(var.2)
3	160159829	160159841	MA0018.3.CREB1
3	160159831	160159846	MA0504.1.NR2C2
3	160159852	160159863	MA0479.1.FOXH1
3	160159854	160159865	MA1103.1.FOXK2
3	160159854	160159866	MA0481.2.FOXP1
3	160159856	160159863	MA0847.1.FOXD2
3	160159869	160159886	MA0731.1.BCL6B
3	160160115	160160130	MA0108.2.TBP
3	160160118	160160130	MA0095.2.YY1
3	160160742	160160759	MA0898.1.Hmx3
3	160160747	160160760	MA0135.1.Lhx3
3	160160748	160160763	MA0046.2.HNF1A
3	160160749	160160755	MA0151.1.Arid3a
3	160160749	160160762	MA0153.2.HNF1B
3	160160908	160160920	MA1125.1.ZNF384
3	160160909	160160921	MA1125.1.ZNF384
3	160160910	160160922	MA1125.1.ZNF384
3	160160911	160160923	MA1125.1.ZNF384
3	160161028	160161043	MA0768.1.LEF1
3	160161032	160161047	MA0046.2.HNF1A
3	160161139	160161150	MA1120.1.SOX13
3	160161177	160161189	MA0095.2.YY1
3	160162268	160162278	MA0101.1.REL
3	160163035	160163047	MA1125.1.ZNF384
3	160163144	160163155	MA0841.1.NFE2
3	160163657	160163667	MA0596.1.SREBF2
3	160163658	160163666	MA0801.1.MGA
3	160164530	160164541	MA0103.3.ZEB1
3	160166752	160166766	MA0463.1.Bcl6
3	160167116	160167131	MA0497.1.MEF2C
3	160167215	160167229	MA0154.3.EBF1
3	160167593	160167608	MA0516.1.SP2
3	160167603	160167616	MA0813.1.TFAP2B(var.3)
3	160167604	160167617	MA0815.1.TFAP2C(var.3)
3	160167657	160167668	MA0506.1.NRF1
3	160167682	160167692	MA0100.3.MYB
3	160167756	160167769	MA1100.1.ASCL1
3	160167757	160167771	MA1102.1.CTCFL
3	160167758	160167767	MA0745.1.SNAI2
3	160167758	160167769	MA0500.1.Myog
3	160168628	160168638	MA0090.2.TEAD1
3	160168629	160168637	MA0808.1.TEAD3
3	160169817	160169827	MA0595.1.SREBF1
3	160169841	160169851	MA0048.2.NHLH1
3	160169841	160169852	MA0500.1.Myog
3	160169864	160169881	MA0851.1.Foxj3
3	160169866	160169878	MA0846.1.FOXC2
3	160169871	160169883	MA1125.1.ZNF384
3	160169902	160169909	MA0152.1.NFATC2
3	160169932	160169949	MA0910.1.Hoxd8
3	160169933	160169939	MA0151.1.Arid3a
3	160169938	160169947	MA0078.1.Sox17
3	160169939	160169949	MA1152.1.SOX15
3	160177974	160177984	MA0645.1.ETV6
3	160178076	160178095	MA0139.1.CTCF
3	160178102	160178113	MA0746.1.SP3
3	160178102	160178114	MA0747.1.SP8
3	160178102	160178117	MA0516.1.SP2
3	160178127	160178140	MA0513.1.SMAD2::SMAD3::SMAD4
3	160178414	160178424	MA0057.1.MZF1(var.2)
3	160184988	160184996	MA0143.3.Sox2
3	160184988	160184998	MA1152.1.SOX15
3	160194312	160194326	MA0072.1.RORA(var.2)
3	160194313	160194325	MA1151.1.RORC
3	160194321	160194330	MA0745.1.SNAI2
3	160194324	160194332	MA0807.1.TBX5
3	160196330	160196341	MA0490.1.JUNB
3	160196331	160196342	MA0476.1.FOS
3	160196331	160196345	MA1101.1.BACH2
3	160196332	160196342	MA0099.3.FOS::JUN
3	160196833	160196844	MA0144.2.STAT3
3	160196839	160196853	MA0756.1.ONECUT2
3	160203260	160203281	MA0528.1.ZNF263
3	160203294	160203309	MA0142.1.Pou5f1::Sox2
3	160203475	160203490	MA0497.1.MEF2C
3	160203477	160203489	MA0660.1.MEF2B
3	160203643	160203655	MA1125.1.ZNF384
3	160203644	160203656	MA1125.1.ZNF384
3	160203645	160203657	MA1125.1.ZNF384
3	160203646	160203658	MA1125.1.ZNF384
3	160203647	160203659	MA1125.1.ZNF384
3	160203648	160203660	MA1125.1.ZNF384
3	160203649	160203661	MA1125.1.ZNF384
3	160203650	160203662	MA1125.1.ZNF384
3	160203651	160203663	MA1125.1.ZNF384
3	160203652	160203664	MA1125.1.ZNF384
3	160203653	160203665	MA1125.1.ZNF384
3	160203654	160203666	MA1125.1.ZNF384
3	160203655	160203667	MA1125.1.ZNF384
3	160204246	160204257	MA1115.1.POU5F1
3	160204247	160204256	MA0792.1.POU5F1B
3	160204247	160204258	MA0032.2.FOXC1
3	160204316	160204329	MA0788.1.POU3F3
3	160204325	160204336	MA0102.3.CEBPA
3	160204407	160204428	MA0050.2.IRF1
3	160204419	160204435	MA0791.1.POU4F3
3	160204430	160204448	MA1148.1.PPARA::RXRA
3	160204432	160204447	MA0728.1.Nr2f6(var.2)
3	160204433	160204447	MA0512.2.Rxra
3	160204454	160204472	MA0620.2.MITF
3	160204458	160204468	MA0692.1.TFEB
3	160204458	160204469	MA0093.2.USF1
3	160204460	160204468	MA0831.2.TFE3
3	160209778	160209789	MA0601.1.Arid3b
3	160209781	160209788	MA0063.1.Nkx2-5
3	160209948	160209961	MA0153.2.HNF1B
3	160210986	160210996	MA0699.1.LBX2
3	160210987	160210995	MA0701.1.LHX9
3	160211915	160211929	MA0069.1.Pax6
3	160211929	160211941	MA0070.1.PBX1
3	160212232	160212245	MA0135.1.Lhx3
3	160214230	160214240	MA0665.1.MSC
3	160214230	160214241	MA0500.1.Myog
3	160214230	160214243	MA0499.1.Myod1
3	160216161	160216173	MA0095.2.YY1
3	160230800	160230810	MA0691.1.TFAP4
3	160230809	160230826	MA0629.1.Rhox11
3	160233714	160233720	MA0151.1.Arid3a
3	160237590	160237602	MA1125.1.ZNF384
3	160237591	160237603	MA1125.1.ZNF384
3	160237592	160237604	MA1125.1.ZNF384
3	160237593	160237605	MA1125.1.ZNF384
3	160237594	160237606	MA1125.1.ZNF384
3	160237595	160237607	MA1125.1.ZNF384
3	160237596	160237608	MA1125.1.ZNF384
3	160237597	160237609	MA1125.1.ZNF384
3	160237598	160237610	MA1125.1.ZNF384
3	160237599	160237611	MA1125.1.ZNF384
3	160237600	160237612	MA1125.1.ZNF384
3	160237601	160237613	MA1125.1.ZNF384
3	160237602	160237614	MA1125.1.ZNF384
3	160237603	160237615	MA1125.1.ZNF384
3	160237604	160237616	MA1125.1.ZNF384
3	160237612	160237623	MA0467.1.Crx
3	160237652	160237662	MA0092.1.Hand1::Tcf3
3	160237661	160237672	MA0610.1.DMRT3
3	160237663	160237678	MA0497.1.MEF2C
3	160246752	160246761	MA0597.1.THAP1
3	160246783	160246800	MA0112.3.ESR1
3	160246784	160246799	MA0258.2.ESR2
3	160256616	160256627	MA0519.1.Stat5a::Stat5b
3	160256636	160256645	MA0676.1.Nr2e1
3	160256651	160256659	MA0693.2.VDR
3	160256745	160256762	MA0629.1.Rhox11
3	160256752	160256769	MA0883.1.Dmbx1
3	160256753	160256766	MA0153.2.HNF1B
3	160256760	160256766	MA0151.1.Arid3a
3	160256774	160256786	MA0785.1.POU2F1
3	160256774	160256787	MA0788.1.POU3F3
3	160256774	160256788	MA0784.1.POU1F1
3	160256775	160256786	MA1115.1.POU5F1
3	160256775	160256787	MA0787.1.POU3F2
3	160257219	160257230	MA0467.1.Crx
3	160257238	160257250	MA0041.1.Foxd3
3	160257239	160257246	MA0087.1.Sox5
3	160257276	160257289	MA0513.1.SMAD2::SMAD3::SMAD4
3	160257282	160257293	MA0442.2.SOX10
3	160257290	160257299	MA0124.2.Nkx3-1
3	160257290	160257300	MA0672.1.NKX2-3
3	160257291	160257299	MA0914.1.ISL2
3	160257311	160257318	MA0087.1.Sox5
3	160257314	160257324	MA0606.1.NFAT5
3	160257315	160257322	MA0152.1.NFATC2
3	160257316	160257330	MA0863.1.MTF1
3	160257410	160257424	MA0602.1.Arid5a
3	160257423	160257437	MA0679.1.ONECUT1
3	160257426	160257436	MA0755.1.CUX2
3	160257479	160257488	MA0084.1.SRY
3	160257485	160257503	MA0140.2.GATA1::TAL1
3	160257497	160257511	MA0790.1.POU4F1
3	160257652	160257658	MA0151.1.Arid3a
3	160259955	160259969	MA0679.1.ONECUT1
3	160259956	160259969	MA0485.1.Hoxc9
3	160259957	160259967	MA0038.1.Gfi1
3	160259957	160259968	MA0468.1.DUX4
3	160259958	160259968	MA0780.1.PAX3
3	160259958	160259970	MA0070.1.PBX1
3	160259989	160260004	MA0520.1.Stat6
3	160260996	160261008	MA0817.1.BHLHE23
3	160260997	160261007	MA0623.1.Neurog1
3	160261516	160261525	MA0676.1.Nr2e1
3	160261533	160261547	MA0852.2.FOXK1
3	160261534	160261545	MA1103.1.FOXK2
3	160261536	160261543	MA0847.1.FOXD2
3	160261536	160261544	MA0614.1.Foxj2
3	160261726	160261737	MA0079.3.SP1
3	160261726	160261741	MA0516.1.SP2
3	160261737	160261745	MA0693.2.VDR
3	160261788	160261797	MA0738.1.HIC2
3	160268973	160268984	MA0478.1.FOSL2
3	160268974	160268988	MA1101.1.BACH2
3	160268982	160268994	MA1113.1.PBX2
3	160268986	160268993	MA0498.2.MEIS1
3	160268986	160268994	MA0774.1.MEIS2
3	160269061	160269071	MA0109.1.HLTF
3	160269065	160269076	MA0025.1.NFIL3
3	160272762	160272774	MA0660.1.MEF2B
3	160272856	160272872	MA1119.1.SIX2
3	160272860	160272871	MA1118.1.SIX1
3	160272896	160272902	MA0151.1.Arid3a
3	160273328	160273340	MA0773.1.MEF2D
3	160273331	160273343	MA0660.1.MEF2B
3	160273332	160273343	MA0601.1.Arid3b
3	160273333	160273344	MA0465.1.CDX2
3	160273334	160273345	MA0899.1.HOXA10
3	160273335	160273344	MA0878.1.CDX1
3	160273335	160273345	MA0913.1.Hoxd9
3	160273372	160273381	MA0676.1.Nr2e1
3	160273405	160273419	MA0602.1.Arid5a
3	160273408	160273419	MA0601.1.Arid3b
3	160274666	160274677	MA0906.1.HOXC12
3	160274667	160274677	MA0913.1.Hoxd9
3	160274691	160274703	MA0785.1.POU2F1
3	160274691	160274705	MA0784.1.POU1F1
3	160274696	160274710	MA0772.1.IRF7
3	160274704	160274718	MA0080.4.SPI1
3	160275818	160275829	MA1110.1.NR1H4
3	160275823	160275836	MA0485.1.Hoxc9
3	160279074	160279086	MA1125.1.ZNF384
3	160279081	160279094	MA0485.1.Hoxc9
3	160279147	160279163	MA0868.1.SOX8
3	160279149	160279160	MA0076.2.ELK4
3	160279179	160279195	MA0799.1.RFX4
3	160279211	160279217	MA0056.1.MZF1
3	160279283	160279292	MA0619.1.LIN54
3	160279298	160279310	MA0817.1.BHLHE23
3	160279299	160279309	MA0678.1.OLIG2
3	160279342	160279348	MA0089.1.MAFG::NFE2L1
3	160279405	160279417	MA0660.1.MEF2B
3	160279413	160279423	MA0508.2.PRDM1
3	160279457	160279465	MA0158.1.HOXA5
3	160283061	160283072	MA0748.1.YY2
3	160283101	160283116	MA0527.1.ZBTB33
3	160283140	160283151	MA0519.1.Stat5a::Stat5b
3	160283173	160283182	MA0738.1.HIC2
3	160283204	160283215	MA0103.3.ZEB1
3	160283204	160283217	MA0499.1.Myod1
3	160283238	160283249	MA0741.1.KLF16
3	160283238	160283253	MA0516.1.SP2
3	160283239	160283254	MA0732.1.EGR3
3	160283239	160283255	MA0733.1.EGR4
3	160283243	160283253	MA0753.1.ZNF740
3	160283246	160283256	MA0599.1.KLF5
3	160283246	160283257	MA0079.3.SP1
3	160283246	160283261	MA0516.1.SP2
3	160283247	160283267	MA0073.1.RREB1
3	160283377	160283387	MA0599.1.KLF5
3	160283377	160283388	MA0746.1.SP3
3	160283377	160283389	MA0747.1.SP8
3	160283378	160283389	MA0039.3.KLF4
3	160283470	160283491	MA0528.1.ZNF263
3	160283475	160283496	MA1418.1.IRF3
3	160283482	160283496	MA0080.4.SPI1
3	160283482	160283500	MA0051.1.IRF2
3	160283897	160283911	MA0835.1.BATF3
3	160283898	160283906	MA0605.1.Atf3
3	160283898	160283908	MA0609.1.Crem
3	160283898	160283909	MA1131.1.FOSL2::JUN(var.2)
3	160283899	160283907	MA0604.1.Atf1
3	160285003	160285014	MA0593.1.FOXP2
3	160285005	160285014	MA0084.1.SRY
3	160285006	160285017	MA0715.1.PROP1
3	160285056	160285070	MA0757.1.ONECUT3
3	160285939	160285954	MA0743.1.SCRT1
3	160286418	160286427	MA0671.1.NFIX
3	160286418	160286428	MA0670.1.NFIA
3	160286421	160286431	MA0100.3.MYB
3	160287486	160287497	MA0715.1.PROP1
3	160287517	160287527	MA0670.1.NFIA
3	160291956	160291969	MA1100.1.ASCL1
3	160291958	160291968	MA0665.1.MSC
3	160291958	160291969	MA0500.1.Myog
3	160291958	160291971	MA0499.1.Myod1
3	160291959	160291972	MA1100.1.ASCL1
3	160306100	160306110	MA0595.1.SREBF1
3	160306102	160306113	MA0493.1.Klf1
3	160306102	160306115	MA1107.1.KLF9
3	160306103	160306113	MA0599.1.KLF5
3	160306103	160306114	MA0746.1.SP3
3	160306103	160306115	MA0747.1.SP8
3	160306103	160306118	MA0516.1.SP2
3	160306104	160306117	MA1107.1.KLF9
3	160306105	160306117	MA0747.1.SP8
3	160306124	160306135	MA0161.2.NFIC
3	160337016	160337026	MA0057.1.MZF1(var.2)
3	160351678	160351688	MA0508.2.PRDM1
3	160351678	160351693	MA0517.1.STAT1::STAT2
3	160351680	160351690	MA0625.1.NFATC3
3	160367641	160367658	MA0910.1.Hoxd8
3	160369804	160369814	MA0100.3.MYB
3	160372356	160372365	MA0739.1.Hic1
3	160380669	160380678	MA0878.1.CDX1
3	160380669	160380679	MA0913.1.Hoxd9
3	160380673	160380682	MA0084.1.SRY
3	160380675	160380686	MA1120.1.SOX13
3	160380754	160380768	MA0602.1.Arid5a
3	160380836	160380845	MA0724.1.VENTX
3	160383688	160383698	MA0755.1.CUX2
3	160383845	160383860	MA0492.1.JUND(var.2)
3	160383846	160383859	MA0488.1.JUN
3	160383847	160383861	MA0834.1.ATF7
3	160383847	160383862	MA1145.1.FOSL2::JUND(var.2)
3	160383848	160383859	MA1127.1.FOSB::JUN
3	160383848	160383860	MA0840.1.Creb5
3	160383849	160383859	MA1140.1.JUNB(var.2)
3	160384018	160384034	MA0088.2.ZNF143
3	160384150	160384168	MA0106.3.TP53
3	160386914	160386920	MA0130.1.ZNF354C
3	160386919	160386933	MA0146.2.Zfx
3	160386942	160386952	MA0101.1.REL
3	160394839	160394849	MA0107.1.RELA
3	160394850	160394862	MA1130.1.FOSL2::JUN
3	160394850	160394863	MA1141.1.FOS::JUND
3	160394851	160394863	MA1134.1.FOS::JUNB
3	160394852	160394862	MA0099.3.FOS::JUN
3	160394854	160394869	MA0258.2.ESR2
3	160394858	160394873	MA0870.1.Sox1
3	160401509	160401519	MA1152.1.SOX15
3	160401510	160401521	MA0040.1.Foxq1
3	160401511	160401518	MA0087.1.Sox5
3	160401537	160401551	MA0523.1.TCF7L2
3	160401563	160401574	MA0476.1.FOS
3	160404971	160404977	MA0151.1.Arid3a
3	160404977	160404995	MA0051.1.IRF2
3	160404984	160404995	MA0713.1.PHOX2A
3	160405156	160405170	MA0602.1.Arid5a
3	160415460	160415471	MA0592.2.Esrra
3	160415508	160415522	MA0072.1.RORA(var.2)
3	160415511	160415529	MA1148.1.PPARA::RXRA
3	160415548	160415558	MA0690.1.TBX21
3	160415548	160415559	MA0688.1.TBX2
3	160415548	160415561	MA0800.1.EOMES
3	160415549	160415559	MA0802.1.TBR1
3	160415587	160415598	MA0467.1.Crx
3	160425111	160425129	MA0657.1.KLF13
3	160425184	160425198	MA0602.1.Arid5a
3	160425206	160425214	MA1153.1.Smad4
3	160425376	160425386	MA0508.2.PRDM1
3	160432808	160432825	MA0910.1.Hoxd8
3	160432809	160432820	MA0465.1.CDX2
3	160432816	160432827	MA0040.1.Foxq1
3	160438286	160438295	MA0671.1.NFIX
3	160438286	160438296	MA0670.1.NFIA
3	160438367	160438381	MA0772.1.IRF7
3	160438371	160438383	MA0019.1.Ddit3::Cebpa
3	160445519	160445530	MA1110.1.NR1H4
3	160447663	160447673	MA0893.1.GSX2
3	160447665	160447678	MA0135.1.Lhx3
3	160447666	160447681	MA0046.2.HNF1A
3	160447667	160447673	MA0151.1.Arid3a
3	160447667	160447680	MA0153.2.HNF1B
3	160456844	160456857	MA0488.1.JUN
3	160472837	160472848	MA0079.3.SP1
3	160473239	160473250	MA0500.1.Myog
3	160473246	160473257	MA0471.1.E2F6
3	160473247	160473257	MA1116.1.RBPJ
3	160473284	160473295	MA1122.1.TFDP1
3	160473319	160473330	MA0506.1.NRF1
3	160474045	160474058	MA0813.1.TFAP2B(var.3)
3	160474586	160474603	MA0727.1.NR3C2
3	160474675	160474684	MA0671.1.NFIX
3	160474675	160474685	MA0670.1.NFIA
3	160479856	160479869	MA0788.1.POU3F3
3	160479857	160479868	MA0025.1.NFIL3
3	160484950	160484956	MA0130.1.ZNF354C
3	160489720	160489734	MA0163.1.PLAG1
3	160489729	160489735	MA0056.1.MZF1
3	160489755	160489768	MA0770.1.HSF2
3	160491426	160491439	MA0616.1.Hes2
3	160491432	160491447	MA0484.1.HNF4G
3	160491441	160491452	MA0111.1.Spz1
3	160494433	160494447	MA0856.1.RXRG
3	160494433	160494449	MA0114.3.Hnf4a
3	160494457	160494467	MA0595.1.SREBF1
3	160499884	160499897	MA0771.1.HSF4
3	160500070	160500080	MA1152.1.SOX15
3	160500082	160500099	MA0159.1.RARA::RXRA
3	160500108	160500120	MA0695.1.ZBTB7C
3	160500111	160500123	MA0695.1.ZBTB7C
3	160500114	160500126	MA0695.1.ZBTB7C
3	160510630	160510643	MA0017.2.NR2F1
3	160510757	160510767	MA0793.1.POU6F2
3	160510841	160510847	MA0089.1.MAFG::NFE2L1
3	160510841	160510851	MA1132.1.JUN::JUNB
3	160510841	160510852	MA0841.1.NFE2
3	160510842	160510851	MA0655.1.JDP2
3	160510842	160510857	MA0501.1.MAF::NFE2
3	160519467	160519488	MA0050.2.IRF1
3	160519473	160519483	MA1152.1.SOX15
3	160519473	160519494	MA0050.2.IRF1
3	160519478	160519488	MA1152.1.SOX15
3	160519478	160519499	MA0050.2.IRF1
3	160519483	160519493	MA1152.1.SOX15
3	160519662	160519672	MA0109.1.HLTF
3	160519681	160519694	MA1121.1.TEAD2
3	160519682	160519692	MA0090.2.TEAD1
3	160519683	160519691	MA0808.1.TEAD3
3	160519684	160519705	MA0050.2.IRF1
3	160519691	160519702	MA0480.1.Foxo1
3	160519755	160519766	MA0689.1.TBX20
3	160519775	160519786	MA0493.1.Klf1
3	160519775	160519788	MA1107.1.KLF9
3	160519776	160519786	MA0599.1.KLF5
3	160519776	160519787	MA0746.1.SP3
3	160519777	160519788	MA0039.3.KLF4
3	160523010	160523021	MA0035.3.Gata1
3	160523011	160523022	MA0482.1.Gata4
3	160523038	160523045	MA0087.1.Sox5
3	160524681	160524702	MA0528.1.ZNF263
3	160524683	160524704	MA0528.1.ZNF263
3	160524686	160524707	MA0528.1.ZNF263
3	160524687	160524708	MA0528.1.ZNF263
3	160524689	160524710	MA0528.1.ZNF263
3	160524786	160524800	MA0839.1.CREB3L1
3	160524788	160524797	MA0608.1.Creb3l2
3	160524792	160524800	MA1153.1.Smad4
3	160524792	160524802	MA0795.1.SMAD3
3	160531820	160531831	MA0035.3.Gata1
3	160531821	160531832	MA0482.1.Gata4
3	160535909	160535923	MA0602.1.Arid5a
3	160543994	160544004	MA1116.1.RBPJ
3	160556970	160556981	MA0002.2.RUNX1
3	160556976	160556986	MA0877.1.Barhl1
3	160556978	160556986	MA0125.1.Nobox
3	160556978	160556988	MA0780.1.PAX3
3	160557020	160557030	MA0706.1.MEOX2
3	160557021	160557029	MA0885.1.Dlx2
3	160574259	160574274	MA0497.1.MEF2C
3	160574260	160574272	MA1125.1.ZNF384
3	160574261	160574273	MA1125.1.ZNF384
3	160574269	160574284	MA0492.1.JUND(var.2)
3	160581478	160581487	MA0084.1.SRY
3	160581487	160581501	MA0679.1.ONECUT1
3	160581489	160581500	MA0845.1.FOXB1
3	160581489	160581501	MA0846.1.FOXC2
3	160581490	160581500	MA0755.1.CUX2
3	160581493	160581507	MA0602.1.Arid5a
3	160598020	160598033	MA1121.1.TEAD2
3	160598021	160598038	MA0752.1.ZNF410
3	160598072	160598083	MA1118.1.SIX1
3	160607792	160607809	MA0898.1.Hmx3
3	160616612	160616628	MA0798.1.RFX3
3	160616613	160616627	MA0509.1.Rfx1
3	160630484	160630494	MA0707.1.MNX1
3	160630484	160630496	MA0660.1.MEF2B
3	160648280	160648291	MA0479.1.FOXH1
3	160648414	160648420	MA0089.1.MAFG::NFE2L1
3	160654286	160654296	MA0665.1.MSC
3	160654286	160654297	MA0500.1.Myog
3	160654313	160654324	MA0040.1.Foxq1
3	160654324	160654338	MA0154.3.EBF1
3	160654368	160654375	MA0087.1.Sox5
3	160654427	160654442	MA0142.1.Pou5f1::Sox2
3	160661714	160661726	MA0787.1.POU3F2
3	160661715	160661726	MA0715.1.PROP1
3	160661716	160661733	MA0910.1.Hoxd8
3	160661718	160661731	MA0153.2.HNF1B
3	160661720	160661731	MA0601.1.Arid3b
3	160661720	160661733	MA0135.1.Lhx3
3	160661720	160661737	MA0910.1.Hoxd8
3	160661721	160661736	MA0046.2.HNF1A
3	160663846	160663863	MA0115.1.NR1H2::RXRA
3	160663847	160663861	MA0512.2.Rxra
3	160663851	160663861	MA0071.1.RORA
3	160663921	160663934	MA0507.1.POU2F2
3	160667562	160667574	MA0783.1.PKNOX2
3	160667649	160667660	MA0592.2.Esrra
3	160668032	160668044	MA0047.2.Foxa2
3	160674762	160674781	MA0139.1.CTCF
3	160674765	160674784	MA0139.1.CTCF
3	160674899	160674917	MA0149.1.EWSR1-FLI1
3	160686152	160686163	MA0137.3.STAT1
3	160686152	160686166	MA0518.1.Stat4
3	160686161	160686177	MA0867.1.SOX4
3	160686162	160686177	MA0866.1.SOX21
3	160686357	160686368	MA0601.1.Arid3b
3	160686358	160686369	MA0621.1.mix-a
3	160686359	160686369	MA0628.1.POU6F1
3	160686360	160686368	MA0723.1.VAX2
3	160688458	160688473	MA0484.1.HNF4G
3	160688472	160688491	MA0494.1.Nr1h3::Rxra
3	160688480	160688491	MA0476.1.FOS
3	160689004	160689014	MA0100.3.MYB
3	160691138	160691149	MA0059.1.MAX::MYC
3	160691258	160691269	MA0040.1.Foxq1
3	160691265	160691276	MA0899.1.HOXA10
3	160691265	160691278	MA0485.1.Hoxc9
3	160691266	160691275	MA0878.1.CDX1
3	160691266	160691276	MA0913.1.Hoxd9
3	160698811	160698817	MA0089.1.MAFG::NFE2L1
3	160699145	160699156	MA0161.2.NFIC
3	160699220	160699235	MA0492.1.JUND(var.2)
3	160699221	160699234	MA0488.1.JUN
3	160699222	160699235	MA0833.1.ATF4
3	160699223	160699235	MA0639.1.DBP
3	160699225	160699236	MA0025.1.NFIL3
3	160710959	160710975	MA0627.1.Pou2f3
3	160710960	160710972	MA0785.1.POU2F1
3	160710960	160710973	MA0788.1.POU3F3
3	160710960	160710974	MA0784.1.POU1F1
3	160710961	160710972	MA1115.1.POU5F1
3	160710961	160710973	MA0787.1.POU3F2
3	160710962	160710971	MA0789.1.POU3F4
3	160710964	160710979	MA0046.2.HNF1A
3	160710965	160710978	MA0153.2.HNF1B
3	160711005	160711021	MA0683.1.POU4F2
3	160715186	160715192	MA0130.1.ZNF354C
3	160715256	160715277	MA0528.1.ZNF263
3	160717111	160717121	MA0650.1.HOXA13
3	160717226	160717236	MA0830.1.TCF4
3	160717226	160717237	MA0103.3.ZEB1
3	160717232	160717251	MA0139.1.CTCF
3	160741838	160741855	MA0860.1.Rarg(var.2)
3	160742350	160742362	MA0821.1.HES5
3	160742350	160742366	MA0009.2.T
3	160742420	160742431	MA0002.2.RUNX1
3	160743172	160743183	MA0479.1.FOXH1
3	160743176	160743182	MA0130.1.ZNF354C
3	160743224	160743236	MA0821.1.HES5
3	160752991	160753001	MA0893.1.GSX2
3	160752991	160753002	MA0899.1.HOXA10
3	160752992	160753000	MA0675.1.NKX6-2
3	160752992	160753002	MA0913.1.Hoxd9
3	160752994	160753006	MA1125.1.ZNF384
3	160752995	160753001	MA0151.1.Arid3a
3	160752995	160753007	MA1125.1.ZNF384
3	160752996	160753008	MA1125.1.ZNF384
3	160752997	160753009	MA1125.1.ZNF384
3	160752998	160753010	MA1125.1.ZNF384
3	160753057	160753071	MA0687.1.SPIC
3	160753805	160753819	MA0489.1.JUN(var.2)
3	160753806	160753821	MA0150.2.Nfe2l2
3	160753807	160753822	MA0591.1.Bach1::Mafk
3	160753808	160753819	MA0490.1.JUNB
3	160753808	160753821	MA1137.1.FOSL1::JUNB
3	160753809	160753815	MA0089.1.MAFG::NFE2L1
3	160753809	160753819	MA1135.1.FOSB::JUNB
3	160753809	160753820	MA0477.1.FOSL1
3	160753809	160753823	MA1101.1.BACH2
3	160753810	160753820	MA0099.3.FOS::JUN
3	160753818	160753833	MA0520.1.Stat6
3	160753820	160753831	MA0519.1.Stat5a::Stat5b
3	160753893	160753904	MA0601.1.Arid3b
3	160753893	160753906	MA0135.1.Lhx3
3	160753893	160753909	MA0904.1.Hoxb5
3	160753894	160753905	MA0621.1.mix-a
3	160753895	160753905	MA0612.1.EMX1
3	160753896	160753904	MA0723.1.VAX2
3	160753899	160753913	MA0072.1.RORA(var.2)
3	160753900	160753912	MA1151.1.RORC
3	160753902	160753912	MA0071.1.RORA
3	160753902	160753913	MA1150.1.RORB
3	160757139	160757155	MA0868.1.SOX8
3	160757142	160757157	MA0484.1.HNF4G
3	160757151	160757162	MA0519.1.Stat5a::Stat5b
3	160757152	160757163	MA0137.3.STAT1
3	160787688	160787700	MA0091.1.TAL1::TCF3
3	160787689	160787699	MA0109.1.HLTF
3	160787689	160787701	MA0817.1.BHLHE23
3	160787690	160787700	MA0623.1.Neurog1
3	160787691	160787699	MA0607.1.Bhlha15
3	160787703	160787713	MA0665.1.MSC
3	160787703	160787714	MA0500.1.Myog
3	160787703	160787716	MA0499.1.Myod1
3	160789929	160789945	MA0912.1.Hoxd3
3	160789929	160789946	MA0874.1.Arx
3	160789930	160789947	MA0853.1.Alx4
3	160789931	160789942	MA0601.1.Arid3b
3	160789931	160789948	MA0910.1.Hoxd8
3	160789932	160789943	MA0621.1.mix-a
3	160789933	160789943	MA0634.1.ALX3
3	160789934	160789942	MA0675.1.NKX6-2
3	160789935	160789945	MA0780.1.PAX3
3	160789935	160789948	MA0135.1.Lhx3
3	160789938	160789945	MA0063.1.Nkx2-5
3	160798678	160798692	MA0154.3.EBF1
3	160799621	160799642	MA0528.1.ZNF263
3	160799625	160799639	MA0163.1.PLAG1
3	160816317	160816333	MA1119.1.SIX2
3	160816562	160816574	MA0117.2.Mafb
3	160816784	160816802	MA0051.1.IRF2
3	160816786	160816800	MA0489.1.JUN(var.2)
3	160816789	160816802	MA1137.1.FOSL1::JUNB
3	160816790	160816800	MA1135.1.FOSB::JUNB
3	160816790	160816801	MA0491.1.JUND
3	160822627	160822638	MA0686.1.SPDEF
3	160822651	160822663	MA0822.1.HES7
3	160822796	160822809	MA1100.1.ASCL1
3	160822798	160822808	MA0816.1.Ascl2
3	160822798	160822809	MA0500.1.Myog
3	160822798	160822811	MA0499.1.Myod1
3	160822824	160822840	MA0088.2.ZNF143
3	160823051	160823062	MA0470.1.E2F4
3	160823132	160823142	MA1099.1.Hes1
3	160823172	160823183	MA0506.1.NRF1
3	160823545	160823556	MA1110.1.NR1H4
3	160823676	160823690	MA0463.1.Bcl6
3	160826377	160826391	MA0512.2.Rxra
3	160826382	160826392	MA0038.1.Gfi1
3	160828127	160828136	MA0597.1.THAP1
3	160847447	160847464	MA1114.1.PBX3
3	160847449	160847464	MA0150.2.Nfe2l2
3	160847453	160847468	MA0501.1.MAF::NFE2
3	160847663	160847674	MA0478.1.FOSL2
3	160847665	160847678	MA0513.1.SMAD2::SMAD3::SMAD4
3	160847671	160847681	MA0824.1.ID4
3	160847671	160847682	MA0103.3.ZEB1
3	160859186	160859197	MA0102.3.CEBPA
3	160862377	160862391	MA0029.1.Mecom
3	160863058	160863065	MA0081.1.SPIB
3	160863058	160863079	MA0528.1.ZNF263
3	160863059	160863080	MA0528.1.ZNF263
3	160863060	160863074	MA0080.4.SPI1
3	160863061	160863082	MA0528.1.ZNF263
3	160863184	160863200	MA0904.1.Hoxb5
3	160863185	160863195	MA0793.1.POU6F2
3	160863186	160863196	MA0893.1.GSX2
3	160863187	160863195	MA0675.1.NKX6-2
3	160863192	160863204	MA1125.1.ZNF384
3	160863343	160863358	MA0497.1.MEF2C
3	160863345	160863357	MA0660.1.MEF2B
3	160863352	160863364	MA1125.1.ZNF384
3	160881143	160881149	MA0056.1.MZF1
3	160903797	160903811	MA0163.1.PLAG1
3	160903804	160903815	MA0471.1.E2F6
3	160903877	160903889	MA1125.1.ZNF384
3	160905275	160905291	MA0798.1.RFX3
3	160905291	160905302	MA0161.2.NFIC
3	160917724	160917737	MA0778.1.NFKB2
3	160921360	160921372	MA1125.1.ZNF384
3	160921361	160921373	MA1125.1.ZNF384
3	160929658	160929668	MA0824.1.ID4
3	160935518	160935532	MA0154.3.EBF1
3	160938761	160938774	MA0507.1.POU2F2
3	160938802	160938817	MA0046.2.HNF1A
3	160938805	160938815	MA0780.1.PAX3
3	160938807	160938820	MA0884.1.DUXA
3	160939083	160939098	MA0527.1.ZBTB33
3	160939289	160939295	MA0006.1.Ahr::Arnt
3	160940096	160940105	MA0724.1.VENTX
3	160941406	160941418	MA0783.1.PKNOX2
3	160941407	160941417	MA0816.1.Ascl2
3	160941407	160941418	MA0500.1.Myog
3	160941426	160941441	MA0492.1.JUND(var.2)
3	160941486	160941507	MA0495.2.MAFF
3	160941487	160941506	MA0496.2.MAFK
3	160942090	160942107	MA0752.1.ZNF410
3	160942112	160942125	MA0749.1.ZBED1
3	160942268	160942283	MA0517.1.STAT1::STAT2
3	160942273	160942294	MA0050.2.IRF1
3	160942279	160942289	MA0514.1.Sox3
3	160942279	160942300	MA0050.2.IRF1
3	160942281	160942296	MA0517.1.STAT1::STAT2
3	160942309	160942322	MA0513.1.SMAD2::SMAD3::SMAD4
3	160943321	160943331	MA0092.1.Hand1::Tcf3
3	160943322	160943335	MA0771.1.HSF4
3	160943378	160943391	MA0153.2.HNF1B
3	160943409	160943423	MA0030.1.FOXF2
3	160943414	160943421	MA0847.1.FOXD2
3	160943414	160943422	MA0614.1.Foxj2
3	160946661	160946682	MA0528.1.ZNF263
3	160946663	160946681	MA0149.1.EWSR1-FLI1
3	160947023	160947031	MA0605.1.Atf3
3	160947028	160947034	MA0089.1.MAFG::NFE2L1
3	160947028	160947038	MA1132.1.JUN::JUNB
3	160947028	160947039	MA0841.1.NFE2
3	160947029	160947038	MA0655.1.JDP2
3	160947029	160947039	MA1143.1.FOSL1::JUND(var.2)
3	160953023	160953037	MA0072.1.RORA(var.2)
3	160953024	160953036	MA1151.1.RORC
3	160953081	160953091	MA0092.1.Hand1::Tcf3
3	160954128	160954138	MA0667.1.MYF6
3	160954141	160954153	MA0041.1.Foxd3
3	160954144	160954154	MA1152.1.SOX15
3	160954190	160954211	MA0050.2.IRF1
3	160954192	160954207	MA0517.1.STAT1::STAT2
3	160954200	160954210	MA0625.1.NFATC3
3	160959482	160959494	MA0014.3.PAX5
3	160959586	160959595	MA0619.1.LIN54
3	160959634	160959643	MA0619.1.LIN54
3	160959697	160959710	MA0135.1.Lhx3
3	160959697	160959714	MA0910.1.Hoxd8
3	160965708	160965721	MA0616.1.Hes2
3	160965711	160965723	MA0821.1.HES5
3	160965721	160965732	MA0493.1.Klf1
3	160965722	160965733	MA0746.1.SP3
3	160965722	160965734	MA0747.1.SP8
3	160970352	160970365	MA0135.1.Lhx3
3	160970882	160970902	MA0073.1.RREB1
3	160970884	160970894	MA0599.1.KLF5
3	160970884	160970895	MA0746.1.SP3
3	160970884	160970896	MA0747.1.SP8
3	160970892	160970903	MA0899.1.HOXA10
3	160970893	160970902	MA0878.1.CDX1
3	160970893	160970903	MA0913.1.Hoxd9
3	160970894	160970906	MA1125.1.ZNF384
3	160970895	160970907	MA1125.1.ZNF384
3	160991578	160991588	MA0893.1.GSX2
3	160991579	160991587	MA0701.1.LHX9
3	160991582	160991588	MA0151.1.Arid3a
3	160991584	160991596	MA0095.2.YY1
3	160991589	160991608	MA0139.1.CTCF
3	160991593	160991607	MA1102.1.CTCFL
3	160991674	160991685	MA0601.1.Arid3b
3	160991676	160991686	MA0707.1.MNX1
3	160991677	160991685	MA0675.1.NKX6-2
3	160991702	160991719	MA0854.1.Alx1
3	160991704	160991715	MA0621.1.mix-a
3	160991705	160991715	MA0893.1.GSX2
3	160991706	160991714	MA0701.1.LHX9
3	160991707	160991715	MA0125.1.Nobox
3	160992418	160992428	MA0819.1.CLOCK
3	160992427	160992440	MA0771.1.HSF4
3	160992801	160992815	MA0154.3.EBF1
3	160993001	160993018	MA0631.1.Six3
3	160993004	160993015	MA0610.1.DMRT3
3	160993007	160993022	MA0497.1.MEF2C
3	160993013	160993026	MA0135.1.Lhx3
3	160995486	160995496	MA0895.1.HMBOX1
3	160995501	160995516	MA0148.3.FOXA1
3	160995504	160995515	MA0462.1.BATF::JUN
3	160995601	160995614	MA1107.1.KLF9
3	160995602	160995612	MA0599.1.KLF5
3	161022108	161022120	MA1125.1.ZNF384
3	161022109	161022121	MA1125.1.ZNF384
3	161022124	161022130	MA0089.1.MAFG::NFE2L1
3	161023311	161023320	MA0676.1.Nr2e1
3	161025758	161025779	MA0528.1.ZNF263
3	161025769	161025787	MA0149.1.EWSR1-FLI1
3	161025775	161025786	MA0689.1.TBX20
3	161027488	161027499	MA0076.2.ELK4
3	161027508	161027522	MA0835.1.BATF3
3	161027509	161027520	MA1127.1.FOSB::JUN
3	161028440	161028455	MA0142.1.Pou5f1::Sox2
3	161028445	161028457	MA0787.1.POU3F2
3	161032947	161032953	MA0130.1.ZNF354C
3	161033005	161033026	MA0495.2.MAFF
3	161033006	161033020	MA0489.1.JUN(var.2)
3	161033006	161033025	MA0496.2.MAFK
3	161033007	161033022	MA0150.2.Nfe2l2
3	161033008	161033019	MA0462.1.BATF::JUN
3	161033008	161033023	MA0591.1.Bach1::Mafk
3	161033009	161033020	MA0490.1.JUNB
3	161033009	161033021	MA1130.1.FOSL2::JUN
3	161033009	161033022	MA1141.1.FOS::JUND
3	161033010	161033020	MA1135.1.FOSB::JUNB
3	161033010	161033021	MA0841.1.NFE2
3	161033010	161033022	MA1134.1.FOS::JUNB
3	161033010	161033024	MA1101.1.BACH2
3	161033011	161033020	MA0655.1.JDP2
3	161033011	161033021	MA0099.3.FOS::JUN
3	161033011	161033026	MA0501.1.MAF::NFE2
3	161033018	161033028	MA0905.1.HOXC10
3	161033021	161033027	MA0151.1.Arid3a
3	161043084	161043094	MA0678.1.OLIG2
3	161053905	161053921	MA0683.1.POU4F2
3	161053923	161053934	MA0137.3.STAT1
3	161053959	161053973	MA0080.4.SPI1
3	161053999	161054008	MA0745.1.SNAI2
3	161053999	161054010	MA0521.1.Tcf12
3	161061248	161061269	MA0528.1.ZNF263
3	161061249	161061270	MA0528.1.ZNF263
3	161061252	161061264	MA1125.1.ZNF384
3	161061253	161061265	MA1125.1.ZNF384
3	161061285	161061295	MA0625.1.NFATC3
3	161061286	161061293	MA0152.1.NFATC2
3	161066536	161066548	MA0783.1.PKNOX2
3	161066745	161066756	MA0025.1.NFIL3
3	161066823	161066832	MA0124.2.Nkx3-1
3	161066865	161066878	MA1124.1.ZNF24
3	161067645	161067652	MA0087.1.Sox5
3	161067702	161067723	MA0528.1.ZNF263
3	161067742	161067753	MA0471.1.E2F6
3	161067760	161067774	MA0489.1.JUN(var.2)
3	161067762	161067773	MA0462.1.BATF::JUN
3	161067763	161067774	MA0490.1.JUNB
3	161067763	161067775	MA1130.1.FOSL2::JUN
3	161067763	161067776	MA1141.1.FOS::JUND
3	161067764	161067774	MA1135.1.FOSB::JUNB
3	161067764	161067775	MA0841.1.NFE2
3	161067764	161067776	MA1134.1.FOS::JUNB
3	161067765	161067774	MA0655.1.JDP2
3	161067765	161067775	MA0099.3.FOS::JUN
3	161067767	161067777	MA0793.1.POU6F2
3	161067793	161067803	MA0092.1.Hand1::Tcf3
3	161088810	161088826	MA0859.1.Rarg
3	161088810	161088828	MA0729.1.RARA
3	161089339	161089356	MA0685.1.SP4
3	161089341	161089352	MA0493.1.Klf1
3	161089341	161089355	MA0740.1.KLF14
3	161089341	161089356	MA0742.1.Klf12
3	161089342	161089352	MA0599.1.KLF5
3	161089342	161089353	MA0746.1.SP3
3	161089342	161089357	MA0516.1.SP2
3	161089634	161089648	MA0154.3.EBF1
3	161089975	161089987	MA0155.1.INSM1
3	161090656	161090677	MA0495.2.MAFF
3	161090657	161090676	MA0496.2.MAFK
3	161090662	161090677	MA0501.1.MAF::NFE2
3	161090782	161090797	MA1155.1.ZSCAN4
3	161099023	161099033	MA0109.1.HLTF
3	161099024	161099035	MA0035.3.Gata1
3	161106916	161106926	MA0634.1.ALX3
3	161106917	161106925	MA0701.1.LHX9
3	161112923	161112933	MA0625.1.NFATC3
3	161112928	161112936	MA0143.3.Sox2
3	161112928	161112937	MA0077.1.SOX9
3	161112928	161112938	MA1152.1.SOX15
3	161114506	161114512	MA0056.1.MZF1
3	161114691	161114702	MA0503.1.Nkx2-5(var.2)
3	161116991	161117006	MA0502.1.NFYB
3	161117031	161117046	MA1155.1.ZSCAN4
3	161117032	161117052	MA0073.1.RREB1
3	161117045	161117056	MA0093.2.USF1
3	161117130	161117142	MA0817.1.BHLHE23
3	161117131	161117141	MA0668.1.NEUROD2
3	161117132	161117140	MA0607.1.Bhlha15
3	161117139	161117154	MA0653.1.IRF9
3	161117140	161117154	MA0772.1.IRF7
3	161117140	161117161	MA1418.1.IRF3
3	161117141	161117159	MA0051.1.IRF2
3	161117145	161117160	MA0653.1.IRF9
3	161117146	161117160	MA1420.1.IRF5
3	161117146	161117161	MA1419.1.IRF4
3	161120900	161120912	MA1151.1.RORC
3	161120905	161120923	MA1149.1.RARA::RXRG
3	161120906	161120923	MA0159.1.RARA::RXRA
3	161120917	161120923	MA0056.1.MZF1
3	161125830	161125843	MA0507.1.POU2F2
3	161125864	161125873	MA0676.1.Nr2e1
3	161127029	161127050	MA0495.2.MAFF
3	161163249	161163259	MA0100.3.MYB
3	161163279	161163290	MA0144.2.STAT3
3	161163280	161163291	MA0137.3.STAT1
3	161163311	161163323	MA1125.1.ZNF384
3	161163312	161163324	MA1125.1.ZNF384
3	161163313	161163325	MA1125.1.ZNF384
3	161163314	161163326	MA1125.1.ZNF384
3	161163315	161163327	MA1125.1.ZNF384
3	161163316	161163328	MA1125.1.ZNF384
3	161163317	161163329	MA1125.1.ZNF384
3	161163318	161163330	MA1125.1.ZNF384
3	161163319	161163331	MA1125.1.ZNF384
3	161163320	161163332	MA1125.1.ZNF384
3	161187027	161187035	MA0719.1.RHOXF1
3	161187034	161187049	MA0046.2.HNF1A
3	161187039	161187052	MA0507.1.POU2F2
3	161187076	161187088	MA0041.1.Foxd3
3	161187077	161187084	MA0087.1.Sox5
3	161190841	161190852	MA0483.1.Gfi1b
3	161190854	161190867	MA0771.1.HSF4
3	161190912	161190921	MA0077.1.SOX9
3	161192420	161192438	MA1148.1.PPARA::RXRA
3	161192422	161192439	MA0115.1.NR1H2::RXRA
3	161192423	161192437	MA0512.2.Rxra
3	161192423	161192439	MA0114.3.Hnf4a
3	161192431	161192441	MA0793.1.POU6F2
3	161192435	161192445	MA0609.1.Crem
3	161208478	161208488	MA0707.1.MNX1
3	161208479	161208487	MA0675.1.NKX6-2
3	161208505	161208511	MA0130.1.ZNF354C
3	161208531	161208544	MA1124.1.ZNF24
3	161208538	161208549	MA1117.1.RELB
3	161208554	161208561	MA0081.1.SPIB
3	161221453	161221463	MA0623.1.Neurog1
3	161221454	161221462	MA0607.1.Bhlha15
3	161221456	161221468	MA0041.1.Foxd3
3	161221463	161221477	MA0758.1.E2F7
3	161232895	161232911	MA0735.1.GLIS1
3	161232896	161232910	MA0736.1.GLIS2
3	161233244	161233258	MA0757.1.ONECUT3
3	161233246	161233255	MA0084.1.SRY
3	161233248	161233264	MA0867.1.SOX4
3	161233249	161233264	MA0866.1.SOX21
3	161233333	161233342	MA0745.1.SNAI2
3	161233771	161233777	MA0151.1.Arid3a
3	161233851	161233861	MA0623.1.Neurog1
3	161233867	161233875	MA0712.1.OTX2
3	161235006	161235012	MA0151.1.Arid3a
3	161235263	161235269	MA0151.1.Arid3a
3	161235737	161235748	MA0610.1.DMRT3
3	161235797	161235811	MA0602.1.Arid5a
3	161236196	161236210	MA0736.1.GLIS2
3	161236684	161236698	MA0154.3.EBF1
3	161236731	161236737	MA0056.1.MZF1
3	161236744	161236755	MA0503.1.Nkx2-5(var.2)
3	161237198	161237210	MA0865.1.E2F8
3	161238027	161238040	MA1124.1.ZNF24
3	161238065	161238078	MA0105.4.NFKB1
3	161246250	161246262	MA0091.1.TAL1::TCF3
3	161246250	161246263	MA1100.1.ASCL1
3	161246317	161246327	MA0508.2.PRDM1
3	161278413	161278430	MA0883.1.Dmbx1
3	161278415	161278426	MA0467.1.Crx
3	161278416	161278422	MA0056.1.MZF1
3	161278609	161278622	MA0507.1.POU2F2
3	161278610	161278626	MA0627.1.Pou2f3
3	161278611	161278623	MA0785.1.POU2F1
3	161278611	161278624	MA0788.1.POU3F3
3	161278612	161278623	MA1115.1.POU5F1
3	161278612	161278624	MA0787.1.POU3F2
3	161278613	161278622	MA0789.1.POU3F4
3	161278614	161278630	MA0683.1.POU4F2
3	161326409	161326430	MA0050.2.IRF1
3	161326410	161326423	MA0507.1.POU2F2
3	161326413	161326434	MA0050.2.IRF1
3	161326468	161326488	MA0804.1.TBX19
3	161326477	161326491	MA0030.1.FOXF2
3	161326477	161326494	MA0851.1.Foxj3
3	161326478	161326489	MA1115.1.POU5F1
3	161326479	161326490	MA0845.1.FOXB1
3	161326479	161326491	MA0846.1.FOXC2
3	161326479	161326493	MA0852.2.FOXK1
3	161326480	161326491	MA1103.1.FOXK2
3	161326480	161326492	MA0481.2.FOXP1
3	161326482	161326489	MA0033.2.FOXL1
3	161326482	161326490	MA0614.1.Foxj2
3	161361493	161361504	MA0845.1.FOXB1
3	161367495	161367503	MA0675.1.NKX6-2
3	161367498	161367504	MA0151.1.Arid3a
3	161367537	161367547	MA1116.1.RBPJ
3	161372028	161372039	MA0002.2.RUNX1
3	161379059	161379069	MA0071.1.RORA
3	161379059	161379070	MA1150.1.RORB
3	161379073	161379085	MA0052.3.MEF2A
3	161414022	161414033	MA0467.1.Crx
3	161414037	161414048	MA0137.3.STAT1
3	161414037	161414051	MA0518.1.Stat4
3	161414054	161414065	MA0040.1.Foxq1
3	161424499	161424511	MA0787.1.POU3F2
3	161424500	161424509	MA0789.1.POU3F4
3	161424511	161424527	MA0867.1.SOX4
3	161424512	161424527	MA0866.1.SOX21
3	161424979	161424991	MA0041.1.Foxd3
3	161429216	161429228	MA0019.1.Ddit3::Cebpa
3	161429936	161429942	MA0089.1.MAFG::NFE2L1
3	161429936	161429946	MA1142.1.FOSL1::JUND
3	161429986	161430002	MA0912.1.Hoxd3
3	161429989	161429999	MA0793.1.POU6F2
3	161429990	161430000	MA0893.1.GSX2
3	161429991	161429999	MA0701.1.LHX9
3	161429991	161430001	MA0909.1.HOXD13
3	161429994	161430000	MA0151.1.Arid3a
3	161445909	161445920	MA0144.2.STAT3
3	161445911	161445921	MA1116.1.RBPJ
3	161445952	161445968	MA1119.1.SIX2
3	161481594	161481608	MA0687.1.SPIC
3	161481598	161481610	MA1125.1.ZNF384
3	161481599	161481611	MA1125.1.ZNF384
3	161481600	161481612	MA1125.1.ZNF384
3	161482055	161482069	MA0687.1.SPIC
3	161482091	161482106	MA0492.1.JUND(var.2)
3	161508040	161508056	MA0088.2.ZNF143
3	161510154	161510166	MA0018.3.CREB1
3	161510155	161510168	MA0017.2.NR2F1
3	161510156	161510172	MA0857.1.Rarb
3	161510157	161510172	MA0728.1.Nr2f6(var.2)
3	161510157	161510173	MA0859.1.Rarg
3	161510157	161510175	MA0729.1.RARA
3	161510206	161510221	MA0497.1.MEF2C
3	161510208	161510220	MA0660.1.MEF2B
3	161510211	161510227	MA0683.1.POU4F2
3	161510214	161510229	MA0046.2.HNF1A
3	161510238	161510247	MA0745.1.SNAI2
3	161518462	161518473	MA0442.2.SOX10
3	161518572	161518583	MA1115.1.POU5F1
3	161518574	161518587	MA0744.1.SCRT2
3	161534929	161534935	MA0089.1.MAFG::NFE2L1
3	161535330	161535345	MA0108.2.TBP
3	161573015	161573026	MA0503.1.Nkx2-5(var.2)
3	161575863	161575876	MA0135.1.Lhx3
3	161576054	161576069	MA0653.1.IRF9
3	161576055	161576069	MA1420.1.IRF5
3	161576055	161576070	MA1419.1.IRF4
3	161576061	161576075	MA1420.1.IRF5
3	161576212	161576224	MA0091.1.TAL1::TCF3
3	161576213	161576225	MA0817.1.BHLHE23
3	161576214	161576224	MA0623.1.Neurog1
3	161576215	161576223	MA0607.1.Bhlha15
3	161576216	161576230	MA0784.1.POU1F1
3	161576217	161576229	MA0787.1.POU3F2
3	161598054	161598064	MA0038.1.Gfi1
3	161599317	161599327	MA1152.1.SOX15
3	161599367	161599378	MA0610.1.DMRT3
3	161604288	161604298	MA0057.1.MZF1(var.2)
3	161630258	161630268	MA0665.1.MSC
3	161647399	161647409	MA0755.1.CUX2
3	161647409	161647419	MA0793.1.POU6F2
3	161647410	161647420	MA0710.1.NOTO
3	161647411	161647419	MA0675.1.NKX6-2
3	161647437	161647448	MA0137.3.STAT1
3	161647437	161647451	MA0518.1.Stat4
3	161665520	161665530	MA0461.2.Atoh1
3	161665520	161665531	MA0093.2.USF1
3	161665521	161665536	MA0150.2.Nfe2l2
3	161665525	161665535	MA1143.1.FOSL1::JUND(var.2)
3	161665525	161665540	MA0501.1.MAF::NFE2
3	161665529	161665538	MA0084.1.SRY
3	161665639	161665648	MA0084.1.SRY
3	161672364	161672375	MA0478.1.FOSL2
3	161672530	161672551	MA0528.1.ZNF263
3	161689794	161689806	MA0785.1.POU2F1
3	161689795	161689806	MA1115.1.POU5F1
3	161689796	161689805	MA0789.1.POU3F4
3	161695831	161695845	MA0832.1.Tcf21
3	161695833	161695843	MA0665.1.MSC
3	161695833	161695846	MA0499.1.Myod1
3	161695872	161695881	MA0745.1.SNAI2
3	161696225	161696233	MA0611.1.Dux
3	161696475	161696491	MA0683.1.POU4F2
3	161696989	161697002	MA0771.1.HSF4
3	161697031	161697040	MA0597.1.THAP1
3	161704579	161704588	MA0619.1.LIN54
3	161713615	161713623	MA0143.3.Sox2
3	161713615	161713625	MA0514.1.Sox3
3	161713656	161713666	MA1152.1.SOX15
3	161713662	161713671	MA0619.1.LIN54
3	161713671	161713678	MA0063.1.Nkx2-5
3	161713671	161713679	MA0618.1.LBX1
3	161747926	161747937	MA0748.1.YY2
3	161763330	161763342	MA0785.1.POU2F1
3	161763332	161763341	MA0792.1.POU5F1B
3	161763336	161763350	MA0072.1.RORA(var.2)
3	161764940	161764952	MA0155.1.INSM1
3	161771530	161771538	MA0611.1.Dux
3	161771646	161771657	MA0161.2.NFIC
3	161771650	161771664	MA0119.1.NFIC::TLX1
3	161771721	161771729	MA0143.3.Sox2
3	161771721	161771731	MA0514.1.Sox3
3	161773341	161773351	MA0895.1.HMBOX1
3	161778374	161778385	MA0841.1.NFE2
3	161778375	161778384	MA0655.1.JDP2
3	161781398	161781416	MA0525.2.TP63
3	161792203	161792213	MA0057.1.MZF1(var.2)
3	161792235	161792250	MA0520.1.Stat6
3	161792285	161792294	MA0619.1.LIN54
3	161792295	161792305	MA0661.1.MEOX1
3	161792297	161792310	MA0135.1.Lhx3
3	161792298	161792313	MA0046.2.HNF1A
3	161804896	161804903	MA0164.1.Nr2e3
3	161821725	161821738	MA0507.1.POU2F2
3	161821730	161821743	MA1121.1.TEAD2
3	161821733	161821747	MA0758.1.E2F7
3	161821734	161821746	MA0865.1.E2F8
3	161849406	161849420	MA0069.1.Pax6
3	161849413	161849426	MA0884.1.DUXA
3	161849414	161849425	MA0715.1.PROP1
3	161849432	161849447	MA0497.1.MEF2C
3	161857897	161857918	MA0495.2.MAFF
3	161857898	161857912	MA0489.1.JUN(var.2)
3	161857898	161857917	MA0496.2.MAFK
3	161857900	161857911	MA0462.1.BATF::JUN
3	161857901	161857912	MA0490.1.JUNB
3	161857901	161857913	MA1130.1.FOSL2::JUN
3	161857901	161857914	MA1141.1.FOS::JUND
3	161857902	161857912	MA1135.1.FOSB::JUNB
3	161857902	161857913	MA0841.1.NFE2
3	161857902	161857914	MA1134.1.FOS::JUNB
3	161857903	161857912	MA0655.1.JDP2
3	161857903	161857913	MA0099.3.FOS::JUN
3	161857993	161858000	MA0033.2.FOXL1
3	161857993	161858001	MA0157.2.FOXO3
3	161863748	161863759	MA0713.1.PHOX2A
3	161863755	161863761	MA0151.1.Arid3a
3	161896321	161896331	MA0665.1.MSC
3	161902943	161902959	MA0868.1.SOX8
3	161902950	161902966	MA0868.1.SOX8
3	161902952	161902963	MA0040.1.Foxq1
3	161904645	161904661	MA1126.1.FOS::JUN(var.2)
3	161914591	161914608	MA0631.1.Six3
3	161914610	161914620	MA0690.1.TBX21
3	161914610	161914621	MA0688.1.TBX2
3	161914610	161914623	MA0800.1.EOMES
3	161914611	161914619	MA0806.1.TBX4
3	161914611	161914621	MA0802.1.TBR1
3	161956528	161956543	MA0517.1.STAT1::STAT2
3	161956695	161956702	MA0081.1.SPIB
3	161962450	161962468	MA1148.1.PPARA::RXRA
3	161962452	161962467	MA0065.2.Pparg::Rxra
3	161962452	161962468	MA0857.1.Rarb
3	161962452	161962469	MA0115.1.NR1H2::RXRA
3	161962453	161962467	MA0512.2.Rxra
3	161962453	161962469	MA0114.3.Hnf4a
3	161962454	161962469	MA0074.1.RXRA::VDR
3	161965725	161965736	MA1110.1.NR1H4
3	161965728	161965738	MA0596.1.SREBF2
3	161986893	161986907	MA0523.1.TCF7L2
3	161993800	161993811	MA0032.2.FOXC1
3	161993800	161993812	MA0846.1.FOXC2
3	161993803	161993810	MA0847.1.FOXD2
3	161993803	161993811	MA0614.1.Foxj2
3	162034560	162034570	MA0595.1.SREBF1
3	162035491	162035504	MA0513.1.SMAD2::SMAD3::SMAD4
3	162050605	162050618	MA0788.1.POU3F3
3	162050660	162050678	MA0620.2.MITF
3	162050669	162050682	MA1104.1.GATA6
3	162050671	162050685	MA0029.1.Mecom
3	162050672	162050680	MA0037.3.GATA3
3	162050679	162050694	MA0504.1.NR2C2
3	162050679	162050696	MA0115.1.NR1H2::RXRA
3	162050680	162050691	MA0689.1.TBX20
3	162050680	162050694	MA0677.1.Nr2f6
3	162051760	162051781	MA0050.2.IRF1
3	162055481	162055496	MA0517.1.STAT1::STAT2
3	162055531	162055541	MA0633.1.Twist2
3	162056691	162056701	MA0508.2.PRDM1
3	162056729	162056738	MA0673.1.NKX2-8
3	162073676	162073696	MA0073.1.RREB1
3	162087459	162087480	MA0050.2.IRF1
3	162087460	162087473	MA1124.1.ZNF24
3	162087470	162087485	MA0148.3.FOXA1
3	162087472	162087484	MA1113.1.PBX2
3	162087488	162087499	MA0621.1.mix-a
3	162087489	162087499	MA0628.1.POU6F1
3	162112122	162112130	MA0701.1.LHX9
3	162112123	162112131	MA0125.1.Nobox
3	162112191	162112201	MA0101.1.REL
3	162112192	162112205	MA1121.1.TEAD2
3	162112193	162112203	MA0090.2.TEAD1
3	162112194	162112202	MA0808.1.TEAD3
3	162112217	162112228	MA0079.3.SP1
3	162112217	162112232	MA0516.1.SP2
3	162154790	162154801	MA1150.1.RORB
3	162185558	162185568	MA0895.1.HMBOX1
3	162193534	162193544	MA0905.1.HOXC10
3	162193537	162193546	MA0714.1.PITX3
3	162193537	162193547	MA0648.1.GSC
3	162193538	162193546	MA0719.1.RHOXF1
3	162193539	162193549	MA0680.1.PAX7
3	162193547	162193559	MA0041.1.Foxd3
3	162197959	162197971	MA1125.1.ZNF384
3	162197965	162197986	MA0050.2.IRF1
3	162197967	162197982	MA0517.1.STAT1::STAT2
3	162197971	162197992	MA0050.2.IRF1
3	162197981	162197992	MA0035.3.Gata1
3	162197982	162197993	MA0482.1.Gata4
3	162197991	162198005	MA0072.1.RORA(var.2)
3	162197992	162198004	MA1151.1.RORC
3	162197998	162198013	MA0258.2.ESR2
3	162197999	162198007	MA0067.1.Pax2
3	162242466	162242474	MA0158.1.HOXA5
3	162253127	162253138	MA0480.1.Foxo1
3	162253156	162253164	MA0875.1.BARX1
3	162253169	162253185	MA0627.1.Pou2f3
3	162254542	162254556	MA0772.1.IRF7
3	162254550	162254562	MA0091.1.TAL1::TCF3
3	162254551	162254563	MA0817.1.BHLHE23
3	162254552	162254562	MA0623.1.Neurog1
3	162254553	162254561	MA0607.1.Bhlha15
3	162268522	162268533	MA0519.1.Stat5a::Stat5b
3	162268558	162268568	MA0650.1.HOXA13
3	162268560	162268566	MA0151.1.Arid3a
3	162268579	162268594	MA0148.3.FOXA1
3	162276257	162276267	MA0871.1.TFEC
3	162286011	162286027	MA0510.2.RFX5
3	162286017	162286026	MA0084.1.SRY
3	162295732	162295748	MA0627.1.Pou2f3
3	162295733	162295745	MA0785.1.POU2F1
3	162295733	162295746	MA0788.1.POU3F3
3	162295735	162295744	MA0789.1.POU3F4
3	162295737	162295748	MA0035.3.Gata1
3	162295743	162295753	MA0891.1.GSC2
3	162295744	162295752	MA0712.1.OTX2
3	162295787	162295800	MA0778.1.NFKB2
3	162295788	162295801	MA0778.1.NFKB2
3	162302414	162302421	MA0847.1.FOXD2
3	162302414	162302422	MA0614.1.Foxj2
3	162302414	162302423	MA0084.1.SRY
3	162302418	162302428	MA0623.1.Neurog1
3	162304951	162304959	MA0914.1.ISL2
3	162304997	162305007	MA0514.1.Sox3
3	162305044	162305059	MA0108.2.TBP
3	162305121	162305137	MA0857.1.Rarb
3	162305122	162305137	MA0728.1.Nr2f6(var.2)
3	162305128	162305141	MA0017.2.NR2F1
3	162305130	162305145	MA0728.1.Nr2f6(var.2)
3	162317620	162317630	MA0824.1.ID4
3	162317620	162317631	MA0103.3.ZEB1
3	162321666	162321681	MA0516.1.SP2
3	162324691	162324702	MA0137.3.STAT1
3	162332678	162332690	MA0155.1.INSM1
3	162332737	162332749	MA0095.2.YY1
3	162334422	162334433	MA1103.1.FOXK2
3	162334422	162334434	MA0481.2.FOXP1
3	162334424	162334431	MA0847.1.FOXD2
3	162335592	162335604	MA0047.2.Foxa2
3	162335611	162335626	MA1105.1.GRHL2
3	162335637	162335647	MA0908.1.HOXD11
3	162335649	162335657	MA0875.1.BARX1
3	162335750	162335761	MA0503.1.Nkx2-5(var.2)
3	162371862	162371879	MA0631.1.Six3
3	162371927	162371939	MA0639.1.DBP
3	162371928	162371939	MA0102.3.CEBPA
3	162371929	162371940	MA0025.1.NFIL3
3	162376664	162376678	MA0072.1.RORA(var.2)
3	162376665	162376677	MA1151.1.RORC
3	162376667	162376678	MA1150.1.RORB
3	162437838	162437847	MA0084.1.SRY
3	162476306	162476319	MA0135.1.Lhx3
3	162476333	162476346	MA1121.1.TEAD2
3	162476334	162476344	MA0090.2.TEAD1
3	162476335	162476343	MA0808.1.TEAD3
3	162478040	162478050	MA0650.1.HOXA13
3	162478040	162478054	MA0030.1.FOXF2
3	162478040	162478057	MA0851.1.Foxj3
3	162478042	162478053	MA0845.1.FOXB1
3	162478042	162478054	MA0846.1.FOXC2
3	162478042	162478056	MA0852.2.FOXK1
3	162478043	162478054	MA1103.1.FOXK2
3	162478043	162478055	MA0481.2.FOXP1
3	162478043	162478057	MA0757.1.ONECUT3
3	162478045	162478052	MA0847.1.FOXD2
3	162478045	162478053	MA0614.1.Foxj2
3	162478045	162478054	MA0084.1.SRY
3	162482115	162482124	MA0789.1.POU3F4
3	162482148	162482163	MA0497.1.MEF2C
3	162482151	162482166	MA1105.1.GRHL2
3	162482153	162482170	MA0727.1.NR3C2
3	162489135	162489149	MA0756.1.ONECUT2
3	162489135	162489150	MA1419.1.IRF4
3	162499409	162499423	MA0602.1.Arid5a
3	162499414	162499421	MA0087.1.Sox5
3	162499485	162499500	MA0497.1.MEF2C
3	162508750	162508759	MA0676.1.Nr2e1
3	162629210	162629217	MA0164.1.Nr2e3
3	162629213	162629224	MA0482.1.Gata4
3	162629214	162629232	MA0140.2.GATA1::TAL1
3	162629217	162629230	MA0499.1.Myod1
3	162629250	162629260	MA0109.1.HLTF
3	162661910	162661921	MA0035.3.Gata1
3	162661911	162661922	MA0482.1.Gata4
3	162671038	162671050	MA0660.1.MEF2B
3	162671087	162671098	MA0442.2.SOX10
3	162671095	162671109	MA0679.1.ONECUT1
3	162671719	162671734	MA0520.1.Stat6
3	162671727	162671737	MA0107.1.RELA
3	162671728	162671741	MA1121.1.TEAD2
3	162671810	162671820	MA0038.1.Gfi1
3	162686171	162686183	MA1125.1.ZNF384
3	162686177	162686190	MA1121.1.TEAD2
3	162686178	162686188	MA0809.1.TEAD4
3	162686278	162686288	MA0508.2.PRDM1
3	162691560	162691569	MA0676.1.Nr2e1
3	162691560	162691576	MA0857.1.Rarb
3	162691561	162691576	MA0728.1.Nr2f6(var.2)
3	162691561	162691577	MA0859.1.Rarg
3	162691561	162691579	MA0729.1.RARA
3	162691575	162691584	MA0738.1.HIC2
3	162703256	162703273	MA0727.1.NR3C2
3	162705520	162705530	MA0522.2.TCF3
3	162705520	162705531	MA0103.3.ZEB1
3	162705577	162705583	MA0056.1.MZF1
3	162705598	162705606	MA1153.1.Smad4
3	162705610	162705627	MA0851.1.Foxj3
3	162705612	162705626	MA0852.2.FOXK1
3	162705613	162705624	MA1103.1.FOXK2
3	162705613	162705625	MA0481.2.FOXP1
3	162705615	162705622	MA0033.2.FOXL1
3	162705615	162705623	MA0157.2.FOXO3
3	162728394	162728406	MA0095.2.YY1
3	162728484	162728496	MA0052.3.MEF2A
3	162736699	162736714	MA0116.1.Znf423
3	162736800	162736812	MA0769.1.Tcf7
3	162736800	162736814	MA0523.1.TCF7L2
3	162736800	162736815	MA0768.1.LEF1
3	162736831	162736837	MA0089.1.MAFG::NFE2L1
3	162752410	162752426	MA0114.3.Hnf4a
3	162752586	162752597	MA0002.2.RUNX1
3	162753251	162753268	MA0858.1.Rarb(var.2)
3	162753287	162753298	MA1115.1.POU5F1
3	162753295	162753309	MA0687.1.SPIC
3	162759917	162759934	MA1154.1.ZNF282
3	162759939	162759952	MA1104.1.GATA6
3	162759941	162759955	MA0029.1.Mecom
3	162759942	162759950	MA0037.3.GATA3
3	162759975	162759988	MA0744.1.SCRT2
3	162759975	162759990	MA0743.1.SCRT1
3	162762060	162762081	MA0528.1.ZNF263
3	162762061	162762069	MA0605.1.Atf3
3	162762066	162762087	MA0528.1.ZNF263
3	162762068	162762089	MA0528.1.ZNF263
3	162762069	162762090	MA0528.1.ZNF263
3	162776217	162776228	MA0060.3.NFYA
3	162776219	162776227	MA0611.1.Dux
3	162776265	162776276	MA0442.2.SOX10
3	162776272	162776283	MA0593.1.FOXP2
3	162776272	162776284	MA0481.2.FOXP1
3	162780747	162780759	MA0155.1.INSM1
3	162780747	162780761	MA1102.1.CTCFL
3	162780781	162780797	MA0510.2.RFX5
3	162780838	162780853	MA0148.3.FOXA1
3	162780842	162780854	MA0047.2.Foxa2
3	162783070	162783081	MA0593.1.FOXP2
3	162783081	162783093	MA0769.1.Tcf7
3	162783091	162783103	MA0019.1.Ddit3::Cebpa
3	162783138	162783150	MA1125.1.ZNF384
3	162783141	162783155	MA0687.1.SPIC
3	162810890	162810902	MA0041.1.Foxd3
3	162810974	162810983	MA0511.2.RUNX2
3	162810974	162810984	MA0684.1.RUNX3
3	162810981	162810995	MA0784.1.POU1F1
3	162811007	162811017	MA0690.1.TBX21
3	162811007	162811018	MA0688.1.TBX2
3	162811007	162811020	MA0800.1.EOMES
3	162811008	162811018	MA0802.1.TBR1
3	162818690	162818696	MA0089.1.MAFG::NFE2L1
3	162820564	162820573	MA0078.1.Sox17
3	162820617	162820631	MA0652.1.IRF8
3	162820642	162820654	MA0095.2.YY1
3	162830951	162830962	MA0032.2.FOXC1
3	162832322	162832332	MA0829.1.Srebf1(var.2)
3	162832322	162832333	MA0093.2.USF1
3	162832325	162832338	MA0105.4.NFKB1
3	162832330	162832336	MA0130.1.ZNF354C
3	162832331	162832341	MA0824.1.ID4
3	162832331	162832344	MA0499.1.Myod1
3	162832469	162832484	MA0148.3.FOXA1
3	162832473	162832485	MA0047.2.Foxa2
3	162885817	162885832	MA0116.1.Znf423
3	162885954	162885965	MA0503.1.Nkx2-5(var.2)
3	162887370	162887381	MA0102.3.CEBPA
3	162907426	162907437	MA1118.1.SIX1
3	162907529	162907535	MA0089.1.MAFG::NFE2L1
3	162916556	162916563	MA0063.1.Nkx2-5
3	162916581	162916593	MA0785.1.POU2F1
3	162916610	162916622	MA0773.1.MEF2D
3	162916632	162916643	MA0688.1.TBX2
3	162916633	162916643	MA0802.1.TBR1
3	162927970	162927980	MA0514.1.Sox3
3	162927971	162927983	MA0041.1.Foxd3
3	162927975	162927987	MA0041.1.Foxd3
3	162933564	162933577	MA0507.1.POU2F2
3	162933608	162933621	MA1121.1.TEAD2
3	162942266	162942277	MA0610.1.DMRT3
3	162970953	162970967	MA0784.1.POU1F1
3	162988064	162988079	MA0046.2.HNF1A
3	162988065	162988078	MA0153.2.HNF1B
3	162988066	162988076	MA0038.1.Gfi1
3	162988077	162988087	MA0895.1.HMBOX1
3	162988106	162988119	MA1124.1.ZNF24
3	162988109	162988122	MA0135.1.Lhx3
3	162994114	162994124	MA1152.1.SOX15
3	162994136	162994149	MA1124.1.ZNF24
3	162994166	162994179	MA0884.1.DUXA
3	162994167	162994178	MA0468.1.DUX4
3	162994185	162994193	MA0880.1.Dlx3
3	162994747	162994758	MA0462.1.BATF::JUN
3	162995071	162995084	MA0833.1.ATF4
3	162995079	162995096	MA0883.1.Dmbx1
3	162995099	162995110	MA0040.1.Foxq1
3	162995100	162995107	MA0087.1.Sox5
3	163017758	163017769	MA0039.3.KLF4
3	163042178	163042189	MA0137.3.STAT1
3	163042178	163042192	MA0518.1.Stat4
3	163042180	163042191	MA0762.1.ETV2
3	163044774	163044790	MA0683.1.POU4F2
3	163044777	163044792	MA0046.2.HNF1A
3	163044778	163044791	MA0153.2.HNF1B
3	163058180	163058194	MA0029.1.Mecom
3	163068851	163068863	MA0019.1.Ddit3::Cebpa
3	163068858	163068868	MA0596.1.SREBF2
3	163068866	163068877	MA0161.2.NFIC
3	163088876	163088885	MA0714.1.PITX3
3	163088876	163088886	MA0648.1.GSC
3	163088877	163088885	MA0712.1.OTX2
3	163088957	163088968	MA0689.1.TBX20
3	163088962	163088970	MA0675.1.NKX6-2
3	163109014	163109031	MA0851.1.Foxj3
3	163109016	163109027	MA0845.1.FOXB1
3	163129585	163129595	MA0793.1.POU6F2
3	163129586	163129596	MA0893.1.GSX2
3	163129587	163129595	MA0701.1.LHX9
3	163129587	163129597	MA0913.1.Hoxd9
3	163129590	163129596	MA0151.1.Arid3a
3	163143278	163143287	MA0078.1.Sox17
3	163143299	163143311	MA0817.1.BHLHE23
3	163143300	163143310	MA0678.1.OLIG2
3	163143353	163143372	MA0496.2.MAFK
3	163148588	163148602	MA0523.1.TCF7L2
3	163148594	163148612	MA0149.1.EWSR1-FLI1
3	163148600	163148618	MA0729.1.RARA
3	163154365	163154374	MA0676.1.Nr2e1
3	163154367	163154381	MA0029.1.Mecom
3	163154373	163154387	MA0080.4.SPI1
3	163154377	163154384	MA0081.1.SPIB
3	163154406	163154422	MA0627.1.Pou2f3
3	163154407	163154419	MA0785.1.POU2F1
3	163154409	163154418	MA0789.1.POU3F4
3	163154426	163154442	MA0627.1.Pou2f3
3	163154453	163154466	MA0884.1.DUXA
3	163154460	163154472	MA0041.1.Foxd3
3	163154475	163154486	MA1118.1.SIX1
3	163169024	163169035	MA0003.3.TFAP2A
3	163169124	163169132	MA1153.1.Smad4
3	163176967	163176984	MA0685.1.SP4
3	163176970	163176981	MA0079.3.SP1
3	163176970	163176985	MA0516.1.SP2
3	163182660	163182674	MA0163.1.PLAG1
3	163183833	163183839	MA0056.1.MZF1
3	163201088	163201103	MA0142.1.Pou5f1::Sox2
3	163208234	163208242	MA0774.1.MEIS2
3	163216476	163216496	MA0073.1.RREB1
3	163216522	163216528	MA0130.1.ZNF354C
3	163216555	163216566	MA0161.2.NFIC
3	163216615	163216622	MA0847.1.FOXD2
3	163217048	163217060	MA0155.1.INSM1
3	163217048	163217062	MA1102.1.CTCFL
3	163217051	163217064	MA0017.2.NR2F1
3	163217069	163217080	MA0748.1.YY2
3	163217072	163217087	MA0150.2.Nfe2l2
3	163217073	163217088	MA0591.1.Bach1::Mafk
3	163217075	163217081	MA0089.1.MAFG::NFE2L1
3	163217406	163217421	MA0502.1.NFYB
3	163217444	163217450	MA0056.1.MZF1
3	163217474	163217486	MA0052.3.MEF2A
3	163217494	163217500	MA0056.1.MZF1
3	163217509	163217517	MA0143.3.Sox2
3	163217509	163217519	MA0514.1.Sox3
3	163217534	163217549	MA0502.1.NFYB
3	163223348	163223359	MA0040.1.Foxq1
3	163223372	163223378	MA0151.1.Arid3a
3	163226952	163226966	MA0855.1.RXRB
3	163226959	163226970	MA0462.1.BATF::JUN
3	163268168	163268183	MA0065.2.Pparg::Rxra
3	163268169	163268183	MA0855.1.RXRB
3	163268266	163268276	MA0090.2.TEAD1
3	163268267	163268275	MA0808.1.TEAD3
3	163302892	163302906	MA0146.2.Zfx
3	163313008	163313020	MA0769.1.Tcf7
3	163313015	163313026	MA0715.1.PROP1
3	163313016	163313033	MA0910.1.Hoxd8
3	163313017	163313032	MA0046.2.HNF1A
3	163313018	163313031	MA0153.2.HNF1B
3	163313019	163313030	MA0715.1.PROP1
3	163313020	163313031	MA0601.1.Arid3b
3	163313020	163313037	MA0910.1.Hoxd8
3	163313022	163313033	MA0899.1.HOXA10
3	163313023	163313033	MA0909.1.HOXD13
3	163316664	163316681	MA0874.1.Arx
3	163324806	163324817	MA0465.1.CDX2
3	163324807	163324818	MA0899.1.HOXA10
3	163324808	163324817	MA0878.1.CDX1
3	163324808	163324818	MA0913.1.Hoxd9
3	163324808	163324819	MA0594.1.Hoxa9
3	163324868	163324885	MA0910.1.Hoxd8
3	163324876	163324887	MA0040.1.Foxq1
3	163330319	163330333	MA0146.2.Zfx
3	163330518	163330534	MA0912.1.Hoxd3
3	163330520	163330533	MA0135.1.Lhx3
3	163330520	163330537	MA0910.1.Hoxd8
3	163330522	163330532	MA0628.1.POU6F1
3	163330523	163330531	MA0885.1.Dlx2
3	163330527	163330544	MA0910.1.Hoxd8
3	163330532	163330547	MA0046.2.HNF1A
3	163330533	163330547	MA0790.1.POU4F1
3	163330534	163330548	MA0602.1.Arid5a
3	163330536	163330548	MA0785.1.POU2F1
3	163330536	163330549	MA0788.1.POU3F3
3	163330538	163330547	MA0792.1.POU5F1B
3	163330539	163330548	MA0619.1.LIN54
3	163341624	163341636	MA1125.1.ZNF384
3	163341633	163341643	MA0793.1.POU6F2
3	163341791	163341801	MA0635.1.BARHL2
3	163379042	163379058	MA1119.1.SIX2
3	163379048	163379058	MA0780.1.PAX3
3	163380716	163380723	MA0164.1.Nr2e3
3	163381409	163381423	MA0146.2.Zfx
3	163385620	163385631	MA0842.1.NRL
3	163385620	163385632	MA0117.2.Mafb
3	163385735	163385748	MA1124.1.ZNF24
3	163385785	163385795	MA0672.1.NKX2-3
3	163385786	163385795	MA0673.1.NKX2-8
3	163407339	163407349	MA0508.2.PRDM1
3	163407366	163407376	MA0665.1.MSC
3	163407366	163407379	MA0499.1.Myod1
3	163407376	163407386	MA0514.1.Sox3
3	163407389	163407402	MA0485.1.Hoxc9
3	163407390	163407400	MA0650.1.HOXA13
3	163407407	163407423	MA0088.2.ZNF143
3	163411256	163411266	MA0901.1.HOXB13
3	163411258	163411267	MA0084.1.SRY
3	163411405	163411418	MA0640.1.ELF3
3	163411415	163411430	MA0517.1.STAT1::STAT2
3	163411454	163411465	MA0713.1.PHOX2A
3	163411459	163411470	MA0715.1.PROP1
3	163411470	163411481	MA0842.1.NRL
3	163414013	163414023	MA0508.2.PRDM1
3	163420583	163420600	MA0898.1.Hmx3
3	163420584	163420601	MA0910.1.Hoxd8
3	163420587	163420599	MA0660.1.MEF2B
3	163420588	163420599	MA0601.1.Arid3b
3	163420589	163420604	MA0046.2.HNF1A
3	163420622	163420633	MA0610.1.DMRT3
3	163423694	163423704	MA0609.1.Crem
3	163423695	163423703	MA0604.1.Atf1
3	163455716	163455728	MA0783.1.PKNOX2
3	163461605	163461616	MA0601.1.Arid3b
3	163462061	163462074	MA0778.1.NFKB2
3	163462075	163462081	MA0056.1.MZF1
3	163471562	163471572	MA0092.1.Hand1::Tcf3
3	163471611	163471622	MA0741.1.KLF16
3	163471613	163471633	MA0073.1.RREB1
3	163471616	163471629	MA1107.1.KLF9
3	163471620	163471636	MA0733.1.EGR4
3	163471620	163471637	MA0685.1.SP4
3	163471622	163471633	MA0493.1.Klf1
3	163471622	163471635	MA1107.1.KLF9
3	163471622	163471636	MA0740.1.KLF14
3	163471622	163471637	MA0742.1.Klf12
3	163471623	163471633	MA0599.1.KLF5
3	163471623	163471634	MA0746.1.SP3
3	163471623	163471635	MA0747.1.SP8
3	163471623	163471638	MA0516.1.SP2
3	163471631	163471642	MA0842.1.NRL
3	163471788	163471799	MA0493.1.Klf1
3	163471788	163471803	MA0742.1.Klf12
3	163471789	163471799	MA0599.1.KLF5
3	163484725	163484736	MA0715.1.PROP1
3	163484725	163484738	MA0135.1.Lhx3
3	163484727	163484733	MA0151.1.Arid3a
3	163484735	163484748	MA0507.1.POU2F2
3	163491179	163491193	MA0489.1.JUN(var.2)
3	163491182	163491195	MA1137.1.FOSL1::JUNB
3	163491183	163491193	MA1142.1.FOSL1::JUND
3	163491187	163491196	MA0714.1.PITX3
3	163491188	163491196	MA0712.1.OTX2
3	163491544	163491559	MA0870.1.Sox1
3	163496445	163496454	MA0084.1.SRY
3	163496554	163496567	MA0507.1.POU2F2
3	163496559	163496575	MA0683.1.POU4F2
3	163511474	163511483	MA0619.1.LIN54
3	163516938	163516949	MA0842.1.NRL
3	163521919	163521925	MA0056.1.MZF1
3	163521966	163521987	MA0528.1.ZNF263
3	163524243	163524252	MA0789.1.POU3F4
3	163524243	163524256	MA0698.1.ZBTB18
3	163524581	163524597	MA0627.1.Pou2f3
3	163524582	163524594	MA0785.1.POU2F1
3	163524582	163524595	MA0788.1.POU3F3
3	163524582	163524596	MA0784.1.POU1F1
3	163524583	163524595	MA0787.1.POU3F2
3	163524584	163524593	MA0789.1.POU3F4
3	163524585	163524599	MA0790.1.POU4F1
3	163524585	163524601	MA0683.1.POU4F2
3	163524592	163524602	MA0891.1.GSC2
3	163524593	163524601	MA0712.1.OTX2
3	163524754	163524772	MA0149.1.EWSR1-FLI1
3	163537631	163537641	MA0109.1.HLTF
3	163539668	163539677	MA0789.1.POU3F4
3	163539710	163539722	MA0095.2.YY1
3	163539753	163539774	MA0528.1.ZNF263
3	163539759	163539775	MA0857.1.Rarb
3	163539760	163539776	MA0859.1.Rarg
3	163539760	163539778	MA0729.1.RARA
3	163547567	163547582	MA0517.1.STAT1::STAT2
3	163550030	163550039	MA0084.1.SRY
3	163550032	163550043	MA1120.1.SOX13
3	163558004	163558019	MA0142.1.Pou5f1::Sox2
3	163559195	163559209	MA1420.1.IRF5
3	163559203	163559216	MA1100.1.ASCL1
3	163559205	163559216	MA0500.1.Myog
3	163560176	163560182	MA0056.1.MZF1
3	163560188	163560203	MA0505.1.Nr5a2
3	163560191	163560202	MA0592.2.Esrra
3	163560194	163560204	MA0690.1.TBX21
3	163560238	163560248	MA0678.1.OLIG2
3	163560472	163560490	MA0140.2.GATA1::TAL1
3	163560479	163560499	MA0073.1.RREB1
3	163560481	163560501	MA0073.1.RREB1
3	163560485	163560500	MA1155.1.ZSCAN4
3	163592970	163592985	MA0148.3.FOXA1
3	163592974	163592986	MA0047.2.Foxa2
3	163593100	163593112	MA0117.2.Mafb
3	163615730	163615741	MA1120.1.SOX13
3	163620899	163620920	MA0050.2.IRF1
3	163642576	163642588	MA0598.2.EHF
3	163642576	163642589	MA0640.1.ELF3
3	163642577	163642588	MA0136.2.ELF5
3	163642585	163642596	MA1118.1.SIX1
3	163642590	163642611	MA1418.1.IRF3
3	163642591	163642607	MA0627.1.Pou2f3
3	163642592	163642604	MA0785.1.POU2F1
3	163642593	163642604	MA1115.1.POU5F1
3	163642594	163642603	MA0789.1.POU3F4
3	163642595	163642610	MA0653.1.IRF9
3	163642596	163642610	MA0772.1.IRF7
3	163651696	163651709	MA0698.1.ZBTB18
3	163651697	163651709	MA0783.1.PKNOX2
3	163651698	163651707	MA0745.1.SNAI2
3	163651700	163651710	MA0690.1.TBX21
3	163651701	163651709	MA0807.1.TBX5
3	163651701	163651711	MA0802.1.TBR1
3	163651780	163651790	MA0514.1.Sox3
3	163653046	163653056	MA0625.1.NFATC3
3	163653047	163653054	MA0152.1.NFATC2
3	163653053	163653065	MA0660.1.MEF2B
3	163653055	163653066	MA0845.1.FOXB1
3	163653057	163653069	MA0660.1.MEF2B
3	163653073	163653086	MA0788.1.POU3F3
3	163653076	163653087	MA0601.1.Arid3b
3	163653086	163653098	MA0070.1.PBX1
3	163671643	163671656	MA1100.1.ASCL1
3	163671645	163671655	MA0048.2.NHLH1
3	163671645	163671656	MA0500.1.Myog
3	163677463	163677476	MA1121.1.TEAD2
3	163677465	163677476	MA1117.1.RELB
3	163680093	163680104	MA0503.1.Nkx2-5(var.2)
3	163680099	163680111	MA0091.1.TAL1::TCF3
3	163680100	163680112	MA0817.1.BHLHE23
3	163680101	163680111	MA0623.1.Neurog1
3	163680102	163680110	MA0607.1.Bhlha15
3	163680115	163680123	MA0143.3.Sox2
3	163694790	163694804	MA0790.1.POU4F1
3	163694790	163694806	MA0791.1.POU4F3
3	163694792	163694805	MA0135.1.Lhx3
3	163694799	163694811	MA0787.1.POU3F2
3	163722025	163722039	MA0154.3.EBF1
3	163735799	163735809	MA0057.1.MZF1(var.2)
3	163735967	163735978	MA0111.1.Spz1
3	163738424	163738434	MA0057.1.MZF1(var.2)
3	163740195	163740213	MA1148.1.PPARA::RXRA
3	163740198	163740214	MA0114.3.Hnf4a
3	163740218	163740233	MA0520.1.Stat6
3	163744419	163744425	MA0089.1.MAFG::NFE2L1
3	163758554	163758566	MA0660.1.MEF2B
3	163758699	163758711	MA1125.1.ZNF384
3	163758725	163758741	MA0868.1.SOX8
3	163758726	163758741	MA0866.1.SOX21
3	163771557	163771568	MA0060.3.NFYA
3	163771575	163771585	MA0101.1.REL
3	163771578	163771588	MA0606.1.NFAT5
3	163778526	163778540	MA0523.1.TCF7L2
3	163778526	163778541	MA0768.1.LEF1
3	163778537	163778551	MA0030.1.FOXF2
3	163781954	163781969	MA0142.1.Pou5f1::Sox2
3	163781959	163781970	MA1115.1.POU5F1
3	163781960	163781969	MA0789.1.POU3F4
3	163785782	163785793	MA0471.1.E2F6
3	163785812	163785822	MA0893.1.GSX2
3	163785813	163785821	MA0675.1.NKX6-2
3	163785816	163785822	MA0151.1.Arid3a
3	163785844	163785850	MA0089.1.MAFG::NFE2L1
3	163785879	163785891	MA0047.2.Foxa2
3	163796565	163796573	MA0614.1.Foxj2
3	163797326	163797343	MA0860.1.Rarg(var.2)
3	163797340	163797352	MA0095.2.YY1
3	163818478	163818492	MA0523.1.TCF7L2
3	163818478	163818493	MA0768.1.LEF1
3	163830306	163830316	MA0109.1.HLTF
3	163830307	163830317	MA0623.1.Neurog1
3	163830347	163830360	MA0744.1.SCRT2
3	163830372	163830382	MA0508.2.PRDM1
3	163842382	163842392	MA0895.1.HMBOX1
3	163844540	163844557	MA1154.1.ZNF282
3	163884944	163884954	MA0913.1.Hoxd9
3	163887980	163887990	MA0643.1.Esrrg
3	163887980	163887991	MA0141.3.ESRRB
3	163899311	163899322	MA0476.1.FOS
3	163902131	163902141	MA0625.1.NFATC3
3	163902132	163902139	MA0152.1.NFATC2
3	163902134	163902147	MA0744.1.SCRT2
3	163902134	163902149	MA0743.1.SCRT1
3	163902144	163902154	MA0109.1.HLTF
3	163902145	163902156	MA0035.3.Gata1
3	163902146	163902157	MA0482.1.Gata4
3	163902174	163902186	MA0018.3.CREB1
3	163919368	163919384	MA0627.1.Pou2f3
3	163919369	163919381	MA0785.1.POU2F1
3	163919369	163919382	MA0788.1.POU3F3
3	163919369	163919383	MA0784.1.POU1F1
3	163919370	163919382	MA0787.1.POU3F2
3	163919371	163919380	MA0789.1.POU3F4
3	163926789	163926800	MA0471.1.E2F6
3	163926790	163926800	MA1116.1.RBPJ
3	163927349	163927360	MA0144.2.STAT3
3	163927377	163927387	MA1116.1.RBPJ
3	163943899	163943914	MA0497.1.MEF2C
3	163943903	163943913	MA0879.1.Dlx1
3	163955592	163955605	MA1141.1.FOS::JUND
3	163955593	163955604	MA0476.1.FOS
3	163955620	163955629	MA0739.1.Hic1
3	163967714	163967724	MA0057.1.MZF1(var.2)
3	163967732	163967744	MA1125.1.ZNF384
3	163967735	163967746	MA0593.1.FOXP2
3	163970494	163970508	MA0784.1.POU1F1
3	163970509	163970515	MA0151.1.Arid3a
3	163970649	163970660	MA0688.1.TBX2
3	163970650	163970660	MA0802.1.TBR1
3	163972109	163972121	MA1113.1.PBX2
3	163972180	163972191	MA1111.1.NR2F2
3	163973649	163973662	MA0507.1.POU2F2
3	163973861	163973873	MA0660.1.MEF2B
3	163991536	163991548	MA0019.1.Ddit3::Cebpa
3	163996483	163996495	MA0155.1.INSM1
3	163996486	163996501	MA0065.2.Pparg::Rxra
3	164009553	164009571	MA0149.1.EWSR1-FLI1
3	164009663	164009673	MA0830.1.TCF4
3	164009663	164009674	MA0103.3.ZEB1
3	164009722	164009734	MA1421.1.TCF7L1
3	164009722	164009737	MA0768.1.LEF1
3	164009723	164009739	MA0114.3.Hnf4a
3	164009762	164009774	MA0695.1.ZBTB7C
3	164038636	164038650	MA0679.1.ONECUT1
3	164038639	164038649	MA0755.1.CUX2
3	164038641	164038656	MA0870.1.Sox1
3	164047405	164047417	MA0019.1.Ddit3::Cebpa
3	164047413	164047421	MA0801.1.MGA
3	164056603	164056613	MA0625.1.NFATC3
3	164056604	164056611	MA0152.1.NFATC2
3	164056607	164056617	MA0634.1.ALX3
3	164056608	164056616	MA0880.1.Dlx3
3	164066796	164066810	MA0163.1.PLAG1
3	164066797	164066808	MA0442.2.SOX10
3	164066849	164066864	MA0743.1.SCRT1
3	164076296	164076307	MA0036.3.GATA2
3	164076297	164076308	MA0482.1.Gata4
3	164076982	164076991	MA0673.1.NKX2-8
3	164077024	164077041	MA0898.1.Hmx3
3	164077028	164077036	MA0611.1.Dux
3	164077111	164077123	MA0821.1.HES5
3	164079575	164079592	MA0731.1.BCL6B
3	164079616	164079623	MA0087.1.Sox5
3	164079647	164079662	MA0517.1.STAT1::STAT2
3	164097208	164097223	MA0728.1.Nr2f6(var.2)
3	164105775	164105786	MA0002.2.RUNX1
3	164106346	164106356	MA0793.1.POU6F2
3	164119495	164119506	MA0480.1.Foxo1
3	164119498	164119510	MA0047.2.Foxa2
3	164119572	164119586	MA0839.1.CREB3L1
3	164119575	164119587	MA0131.2.HINFP
3	164119820	164119831	MA0470.1.E2F4
3	164125318	164125335	MA0851.1.Foxj3
3	164125319	164125330	MA0479.1.FOXH1
3	164125320	164125332	MA0846.1.FOXC2
3	164125323	164125331	MA0614.1.Foxj2
3	164125324	164125335	MA0442.2.SOX10
3	164125440	164125451	MA0845.1.FOXB1
3	164125440	164125452	MA0846.1.FOXC2
3	164126749	164126764	MA0637.1.CENPB
3	164157107	164157113	MA0056.1.MZF1
3	164161410	164161423	MA1104.1.GATA6
3	164161567	164161579	MA1133.1.JUN::JUNB(var.2)
3	164161567	164161583	MA1126.1.FOS::JUN(var.2)
3	164161574	164161583	MA0077.1.SOX9
3	164161576	164161583	MA0087.1.Sox5
3	164177069	164177084	MA0728.1.Nr2f6(var.2)
3	164194970	164194981	MA0040.1.Foxq1
3	164195044	164195052	MA0807.1.TBX5
3	164203165	164203179	MA0029.1.Mecom
3	164203200	164203221	MA0528.1.ZNF263
3	164203209	164203216	MA0081.1.SPIB
3	164203215	164203224	MA0676.1.Nr2e1
3	164207090	164207102	MA0091.1.TAL1::TCF3
3	164207091	164207103	MA0817.1.BHLHE23
3	164207092	164207102	MA0678.1.OLIG2
3	164207093	164207101	MA0607.1.Bhlha15
3	164207096	164207107	MA0610.1.DMRT3
3	164207106	164207118	MA0785.1.POU2F1
3	164207133	164207144	MA0845.1.FOXB1
3	164207281	164207296	MA0046.2.HNF1A
3	164207282	164207295	MA0153.2.HNF1B
3	164209715	164209725	MA0606.1.NFAT5
3	164209716	164209723	MA0152.1.NFATC2
3	164209721	164209736	MA0142.1.Pou5f1::Sox2
3	164218363	164218378	MA0142.1.Pou5f1::Sox2
3	164218365	164218386	MA0050.2.IRF1
3	164218370	164218381	MA0601.1.Arid3b
3	164218373	164218386	MA0507.1.POU2F2
3	164218374	164218389	MA0517.1.STAT1::STAT2
3	164224756	164224766	MA0038.1.Gfi1
3	164224757	164224768	MA0483.1.Gfi1b
3	164224828	164224839	MA1118.1.SIX1
3	164227873	164227886	MA0770.1.HSF2
3	164238570	164238578	MA0875.1.BARX1
3	164238581	164238592	MA0079.3.SP1
3	164238584	164238595	MA0079.3.SP1
3	164239825	164239835	MA0669.1.NEUROG2
3	164239980	164239990	MA0595.1.SREBF1
3	164239986	164240000	MA0146.2.Zfx
3	164241384	164241395	MA0493.1.Klf1
3	164241384	164241399	MA0742.1.Klf12
3	164241385	164241396	MA0746.1.SP3
3	164241385	164241397	MA0747.1.SP8
3	164241386	164241402	MA0733.1.EGR4
3	164259481	164259489	MA0693.2.VDR
3	164259528	164259544	MA0683.1.POU4F2
3	164277371	164277388	MA0112.3.ESR1
3	164277379	164277385	MA0089.1.MAFG::NFE2L1
3	164291406	164291419	MA0486.2.HSF1
3	164292091	164292101	MA0625.1.NFATC3
3	164292092	164292099	MA0152.1.NFATC2
3	164292099	164292109	MA1152.1.SOX15
3	164308449	164308462	MA1109.1.NEUROD1
3	164308450	164308460	MA0665.1.MSC
3	164308463	164308471	MA0807.1.TBX5
3	164330335	164330347	MA1125.1.ZNF384
3	164330336	164330348	MA1125.1.ZNF384
3	164330337	164330349	MA1125.1.ZNF384
3	164330338	164330350	MA1125.1.ZNF384
3	164330339	164330351	MA1125.1.ZNF384
3	164339439	164339450	MA0907.1.HOXC13
3	164339452	164339464	MA1125.1.ZNF384
3	164369873	164369886	MA1109.1.NEUROD1
3	164373581	164373593	MA0095.2.YY1
3	164413764	164413773	MA0714.1.PITX3
3	164413765	164413773	MA0712.1.OTX2
3	164420835	164420847	MA0695.1.ZBTB7C
3	164449716	164449724	MA0693.2.VDR
3	164449735	164449747	MA1125.1.ZNF384
3	164449736	164449748	MA1125.1.ZNF384
3	164449747	164449755	MA0693.2.VDR
3	164449790	164449803	MA0507.1.POU2F2
3	164449793	164449805	MA0639.1.DBP
3	164449795	164449806	MA0025.1.NFIL3
3	164449795	164449811	MA0683.1.POU4F2
3	164449800	164449811	MA1103.1.FOXK2
3	164449802	164449809	MA0847.1.FOXD2
3	164449802	164449810	MA0614.1.Foxj2
3	164453157	164453169	MA0660.1.MEF2B
3	164453177	164453185	MA0885.1.Dlx2
3	164459731	164459745	MA0080.4.SPI1
3	164459766	164459776	MA0100.3.MYB
3	164460190	164460202	MA0043.2.HLF
3	164460192	164460203	MA0025.1.NFIL3
3	164460192	164460206	MA0790.1.POU4F1
3	164460213	164460226	MA0507.1.POU2F2
3	164476331	164476343	MA0095.2.YY1
3	164476384	164476405	MA0528.1.ZNF263
3	164502090	164502104	MA0146.2.Zfx
3	164502106	164502117	MA0842.1.NRL
3	164502106	164502118	MA0117.2.Mafb
3	164509791	164509799	MA0158.1.HOXA5
3	164509802	164509815	MA1124.1.ZNF24
3	164509894	164509905	MA0035.3.Gata1
3	164509895	164509906	MA0482.1.Gata4
3	164509904	164509910	MA0151.1.Arid3a
3	164509940	164509950	MA0038.1.Gfi1
3	164509941	164509952	MA0483.1.Gfi1b
3	164509947	164509964	MA0727.1.NR3C2
3	164509998	164510009	MA0442.2.SOX10
3	164510598	164510610	MA0041.1.Foxd3
3	164510623	164510629	MA0151.1.Arid3a
3	164510631	164510644	MA0770.1.HSF2
3	164510640	164510651	MA0715.1.PROP1
3	164510641	164510654	MA0135.1.Lhx3
3	164510648	164510655	MA0152.1.NFATC2
3	164515720	164515731	MA0480.1.Foxo1
3	164515724	164515734	MA0625.1.NFATC3
3	164515725	164515732	MA0152.1.NFATC2
3	164531322	164531335	MA1124.1.ZNF24
3	164531395	164531416	MA0050.2.IRF1
3	164550154	164550165	MA0003.3.TFAP2A
3	164553588	164553598	MA0107.1.RELA
3	164553698	164553711	MA0884.1.DUXA
3	164553699	164553710	MA0468.1.DUX4
3	164553715	164553725	MA0755.1.CUX2
3	164557512	164557521	MA0077.1.SOX9
3	164557514	164557521	MA0087.1.Sox5
3	164557583	164557594	MA0478.1.FOSL2
3	164557615	164557636	MA0528.1.ZNF263
3	164559357	164559370	MA0513.1.SMAD2::SMAD3::SMAD4
3	164574066	164574076	MA0691.1.TFAP4
3	164574066	164574077	MA0500.1.Myog
3	164574193	164574205	MA0796.1.TGIF1
3	164574220	164574231	MA0468.1.DUX4
3	164578871	164578881	MA0824.1.ID4
3	164578871	164578884	MA0499.1.Myod1
3	164578959	164578970	MA0841.1.NFE2
3	164581473	164581484	MA0462.1.BATF::JUN
3	164588786	164588799	MA1104.1.GATA6
3	164588789	164588797	MA0037.3.GATA3
3	164588998	164589008	MA1152.1.SOX15
3	164589002	164589013	MA0899.1.HOXA10
3	164589002	164589015	MA0485.1.Hoxc9
3	164589003	164589012	MA0878.1.CDX1
3	164589003	164589013	MA0913.1.Hoxd9
3	164590422	164590432	MA0895.1.HMBOX1
3	164599508	164599519	MA0907.1.HOXC13
3	164599509	164599519	MA0650.1.HOXA13
3	164604479	164604495	MA0867.1.SOX4
3	164604480	164604495	MA0866.1.SOX21
3	164604569	164604579	MA0893.1.GSX2
3	164604569	164604580	MA0899.1.HOXA10
3	164604569	164604581	MA0911.1.Hoxa11
3	164604570	164604578	MA0674.1.NKX6-1
3	164604570	164604580	MA0913.1.Hoxd9
3	164604572	164604587	MA0046.2.HNF1A
3	164604573	164604579	MA0151.1.Arid3a
3	164612094	164612105	MA0713.1.PHOX2A
3	164612094	164612111	MA0898.1.Hmx3
3	164612095	164612108	MA0135.1.Lhx3
3	164612095	164612111	MA0904.1.Hoxb5
3	164612095	164612112	MA0910.1.Hoxd8
3	164612096	164612111	MA0046.2.HNF1A
3	164612097	164612107	MA0893.1.GSX2
3	164612097	164612108	MA0899.1.HOXA10
3	164612098	164612106	MA0675.1.NKX6-2
3	164612098	164612108	MA0913.1.Hoxd9
3	164612099	164612109	MA0780.1.PAX3
3	164612099	164612110	MA0601.1.Arid3b
3	164612099	164612112	MA0135.1.Lhx3
3	164612102	164612113	MA0845.1.FOXB1
3	164612171	164612182	MA0102.3.CEBPA
3	164612214	164612229	MA0142.1.Pou5f1::Sox2
3	164612221	164612230	MA0619.1.LIN54
3	164617424	164617434	MA0101.1.REL
3	164617440	164617455	MA1146.1.NR1A4::RXRA
3	164617445	164617458	MA1137.1.FOSL1::JUNB
3	164617446	164617456	MA1132.1.JUN::JUNB
3	164617446	164617457	MA0476.1.FOS
3	164617446	164617458	MA1134.1.FOS::JUNB
3	164617473	164617484	MA0039.3.KLF4
3	164630238	164630249	MA0442.2.SOX10
3	164632328	164632344	MA0867.1.SOX4
3	164632329	164632344	MA0866.1.SOX21
3	164632415	164632429	MA0602.1.Arid5a
3	164632432	164632443	MA0845.1.FOXB1
3	164648679	164648693	MA0489.1.JUN(var.2)
3	164648681	164648692	MA0462.1.BATF::JUN
3	164648682	164648693	MA0490.1.JUNB
3	164648682	164648695	MA1137.1.FOSL1::JUNB
3	164648683	164648693	MA1135.1.FOSB::JUNB
3	164648683	164648694	MA0476.1.FOS
3	164648683	164648695	MA1134.1.FOS::JUNB
3	164648684	164648693	MA0655.1.JDP2
3	164648684	164648694	MA0099.3.FOS::JUN
3	164648719	164648735	MA0627.1.Pou2f3
3	164648720	164648732	MA0785.1.POU2F1
3	164648720	164648733	MA0788.1.POU3F3
3	164648720	164648734	MA0784.1.POU1F1
3	164648721	164648732	MA1115.1.POU5F1
3	164648721	164648733	MA0787.1.POU3F2
3	164648722	164648731	MA0789.1.POU3F4
3	164648734	164648749	MA1105.1.GRHL2
3	164648739	164648749	MA0895.1.HMBOX1
3	164648743	164648753	MA0838.1.CEBPG
3	164665075	164665096	MA0528.1.ZNF263
3	164665076	164665090	MA0523.1.TCF7L2
3	164665076	164665091	MA0768.1.LEF1
3	164665076	164665097	MA0528.1.ZNF263
3	164665078	164665096	MA0149.1.EWSR1-FLI1
3	164665079	164665100	MA0528.1.ZNF263
3	164665081	164665099	MA0149.1.EWSR1-FLI1
3	164665082	164665100	MA0149.1.EWSR1-FLI1
3	164665103	164665113	MA1112.1.NR4A1
3	164665185	164665196	MA0478.1.FOSL2
3	164665409	164665419	MA0595.1.SREBF1
3	164686035	164686046	MA0689.1.TBX20
3	164686163	164686175	MA0095.2.YY1
3	164686202	164686214	MA0846.1.FOXC2
3	164696294	164696304	MA0596.1.SREBF2
3	164696295	164696303	MA0801.1.MGA
3	164715478	164715488	MA0633.1.Twist2
3	164715478	164715493	MA0148.3.FOXA1
3	164715482	164715494	MA0047.2.Foxa2
3	164715529	164715540	MA0480.1.Foxo1
3	164715936	164715948	MA1151.1.RORC
3	164722491	164722501	MA0633.1.Twist2
3	164723088	164723102	MA0756.1.ONECUT2
3	164723105	164723112	MA0063.1.Nkx2-5
3	164723236	164723247	MA0102.3.CEBPA
3	164730945	164730957	MA0019.1.Ddit3::Cebpa
3	164730960	164730971	MA0715.1.PROP1
3	164730962	164730972	MA0793.1.POU6F2
3	164730980	164730990	MA0090.2.TEAD1
3	164744687	164744696	MA0673.1.NKX2-8
3	164744782	164744794	MA1125.1.ZNF384
3	164744783	164744795	MA1125.1.ZNF384
3	164745055	164745066	MA0483.1.Gfi1b
3	164745062	164745076	MA0679.1.ONECUT1
3	164745065	164745075	MA0755.1.CUX2
3	164745093	164745104	MA0465.1.CDX2
3	164745094	164745104	MA0707.1.MNX1
3	164745094	164745105	MA0899.1.HOXA10
3	164745095	164745104	MA0878.1.CDX1
3	164745095	164745105	MA0913.1.Hoxd9
3	164745109	164745121	MA1125.1.ZNF384
3	164745158	164745172	MA0523.1.TCF7L2
3	164745171	164745179	MA0125.1.Nobox
3	164804833	164804844	MA0137.3.STAT1
3	164804833	164804847	MA0518.1.Stat4
3	164804833	164804851	MA1148.1.PPARA::RXRA
3	164804835	164804845	MA1116.1.RBPJ
3	164804835	164804850	MA0065.2.Pparg::Rxra
3	164804848	164804863	MA0869.1.Sox11
3	164812352	164812367	MA0150.2.Nfe2l2
3	164812355	164812369	MA1101.1.BACH2
3	164812367	164812377	MA0793.1.POU6F2
3	164826058	164826066	MA0666.1.MSX1
3	164826079	164826093	MA0772.1.IRF7
3	164826087	164826101	MA0080.4.SPI1
3	164826090	164826103	MA0770.1.HSF2
3	164830253	164830262	MA0676.1.Nr2e1
3	164830285	164830302	MA0752.1.ZNF410
3	164830307	164830323	MA0627.1.Pou2f3
3	164830308	164830320	MA0785.1.POU2F1
3	164830308	164830321	MA0788.1.POU3F3
3	164830308	164830322	MA0784.1.POU1F1
3	164830309	164830320	MA1115.1.POU5F1
3	164830309	164830321	MA0787.1.POU3F2
3	164830310	164830319	MA0789.1.POU3F4
3	164840876	164840892	MA0867.1.SOX4
3	164840877	164840892	MA0869.1.Sox11
3	164840884	164840899	MA0148.3.FOXA1
3	164840885	164840896	MA0040.1.Foxq1
3	164840888	164840900	MA0047.2.Foxa2
3	164840897	164840918	MA0050.2.IRF1
3	164840899	164840914	MA0517.1.STAT1::STAT2
3	164840906	164840919	MA0507.1.POU2F2
3	164840921	164840931	MA0514.1.Sox3
3	164840930	164840938	MA0705.1.Lhx8
3	164840935	164840949	MA0029.1.Mecom
3	164850605	164850616	MA1150.1.RORB
3	164850612	164850628	MA0791.1.POU4F3
3	164850617	164850634	MA0910.1.Hoxd8
3	164887167	164887175	MA0143.3.Sox2
3	164887167	164887177	MA1152.1.SOX15
3	164892872	164892888	MA0088.2.ZNF143
3	164892881	164892890	MA0078.1.Sox17
3	164892882	164892892	MA1152.1.SOX15
3	164892932	164892941	MA0124.2.Nkx3-1
3	164892933	164892941	MA0914.1.ISL2
3	164892960	164892967	MA0164.1.Nr2e3
3	164895590	164895607	MA0851.1.Foxj3
3	164895602	164895613	MA0102.3.CEBPA
3	164903632	164903643	MA1110.1.NR1H4
3	164903653	164903664	MA0646.1.GCM1
3	164916170	164916181	MA0442.2.SOX10
3	164916248	164916257	MA0671.1.NFIX
3	164916354	164916365	MA0102.3.CEBPA
3	164916388	164916398	MA0623.1.Neurog1
3	164916405	164916415	MA0690.1.TBX21
3	164916405	164916416	MA0688.1.TBX2
3	164916405	164916418	MA0800.1.EOMES
3	164916406	164916414	MA0806.1.TBX4
3	164916406	164916416	MA0802.1.TBR1
3	164916412	164916422	MA0038.1.Gfi1
3	164922189	164922199	MA0893.1.GSX2
3	164922190	164922198	MA0666.1.MSX1
3	164922272	164922281	MA0655.1.JDP2
3	164922272	164922282	MA0099.3.FOS::JUN
3	164922288	164922297	MA0714.1.PITX3
3	164922288	164922298	MA0648.1.GSC
3	164922289	164922297	MA0711.1.OTX1
3	164924638	164924648	MA0667.1.MYF6
3	164924676	164924689	MA1123.1.TWIST1
3	164924677	164924690	MA1109.1.NEUROD1
3	164924728	164924738	MA0665.1.MSC
3	164924765	164924774	MA0714.1.PITX3
3	164924765	164924775	MA0648.1.GSC
3	164924766	164924774	MA0712.1.OTX2
3	164925898	164925913	MA0653.1.IRF9
3	164925899	164925913	MA0772.1.IRF7
3	164925899	164925914	MA1419.1.IRF4
3	164925982	164925994	MA0041.1.Foxd3
3	164947141	164947155	MA0832.1.Tcf21
3	164947143	164947153	MA0665.1.MSC
3	165001330	165001341	MA0462.1.BATF::JUN
3	165001332	165001342	MA1132.1.JUN::JUNB
3	165001332	165001346	MA1101.1.BACH2
3	165002118	165002129	MA0002.2.RUNX1
3	165007546	165007556	MA0672.1.NKX2-3
3	165007547	165007556	MA0673.1.NKX2-8
3	165007567	165007588	MA0050.2.IRF1
3	165007573	165007594	MA0050.2.IRF1
3	165007575	165007590	MA0517.1.STAT1::STAT2
3	165007580	165007591	MA0480.1.Foxo1
3	165007590	165007601	MA0601.1.Arid3b
3	165007637	165007653	MA0857.1.Rarb
3	165007638	165007656	MA0729.1.RARA
3	165017372	165017382	MA1116.1.RBPJ
3	165017378	165017391	MA0507.1.POU2F2
3	165017392	165017402	MA0092.1.Hand1::Tcf3
3	165017483	165017495	MA0785.1.POU2F1
3	165017484	165017496	MA0787.1.POU3F2
3	165023691	165023705	MA0030.1.FOXF2
3	165023696	165023703	MA0847.1.FOXD2
3	165023696	165023704	MA0614.1.Foxj2
3	165023723	165023735	MA1125.1.ZNF384
3	165023724	165023738	MA0029.1.Mecom
3	165023793	165023807	MA1420.1.IRF5
3	165023797	165023812	MA0497.1.MEF2C
3	165023819	165023830	MA0845.1.FOXB1
3	165032628	165032649	MA0050.2.IRF1
3	165032681	165032694	MA1121.1.TEAD2
3	165032682	165032692	MA0090.2.TEAD1
3	165032683	165032691	MA0808.1.TEAD3
3	165032705	165032718	MA1121.1.TEAD2
3	165032706	165032716	MA0090.2.TEAD1
3	165032707	165032715	MA0808.1.TEAD3
3	165032729	165032744	MA0517.1.STAT1::STAT2
3	165039485	165039496	MA0102.3.CEBPA
3	165039542	165039552	MA0514.1.Sox3
3	165039578	165039588	MA0596.1.SREBF2
3	165039745	165039752	MA0087.1.Sox5
3	165039745	165039760	MA0517.1.STAT1::STAT2
3	165040885	165040894	MA0619.1.LIN54
3	165053425	165053435	MA0596.1.SREBF2
3	165053724	165053739	MA0497.1.MEF2C
3	165053726	165053738	MA0660.1.MEF2B
3	165057057	165057071	MA0029.1.Mecom
3	165057065	165057073	MA0666.1.MSX1
3	165094651	165094666	MA1155.1.ZSCAN4
3	165097038	165097046	MA0693.2.VDR
3	165097041	165097053	MA0155.1.INSM1
3	165097050	165097062	MA1113.1.PBX2
3	165097097	165097111	MA0852.2.FOXK1
3	165097098	165097109	MA1103.1.FOXK2
3	165097098	165097110	MA0481.2.FOXP1
3	165097100	165097107	MA0033.2.FOXL1
3	165097100	165097108	MA0157.2.FOXO3
3	165101940	165101952	MA0095.2.YY1
3	165107407	165107418	MA0480.1.Foxo1
3	165107407	165107419	MA0041.1.Foxd3
3	165107431	165107441	MA0625.1.NFATC3
3	165107432	165107439	MA0152.1.NFATC2
3	165107466	165107473	MA0081.1.SPIB
3	165116169	165116180	MA0845.1.FOXB1
3	165116179	165116188	MA0676.1.Nr2e1
3	165116469	165116487	MA0729.1.RARA
3	165116470	165116481	MA0471.1.E2F6
3	165116580	165116590	MA0678.1.OLIG2
3	165116581	165116593	MA0095.2.YY1
3	165121710	165121721	MA1120.1.SOX13
3	165121756	165121764	MA0037.3.GATA3
3	165121757	165121766	MA0084.1.SRY
3	165122495	165122510	MA0484.1.HNF4G
3	165122497	165122517	MA0073.1.RREB1
3	165122503	165122515	MA0694.1.ZBTB7B
3	165129691	165129700	MA0511.2.RUNX2
3	165129691	165129701	MA0684.1.RUNX3
3	165170586	165170602	MA0683.1.POU4F2
3	165174715	165174730	MA0728.1.Nr2f6(var.2)
3	165174764	165174779	MA0497.1.MEF2C
3	165174766	165174778	MA0660.1.MEF2B
3	165177607	165177619	MA0091.1.TAL1::TCF3
3	165177648	165177661	MA0788.1.POU3F3
3	165177649	165177661	MA0787.1.POU3F2
3	165177654	165177663	MA0077.1.SOX9
3	165224106	165224112	MA0056.1.MZF1
3	165224279	165224292	MA0813.1.TFAP2B(var.3)
3	165238040	165238048	MA0807.1.TBX5
3	165251975	165251987	MA1421.1.TCF7L1
3	165251975	165251990	MA0504.1.NR2C2
3	165251975	165251992	MA0115.1.NR1H2::RXRA
3	165251976	165251990	MA0512.2.Rxra
3	165270050	165270062	MA1125.1.ZNF384
3	165270051	165270063	MA1125.1.ZNF384
3	165270066	165270077	MA0035.3.Gata1
3	165270067	165270078	MA0482.1.Gata4
3	165277672	165277683	MA0040.1.Foxq1
3	165277672	165277684	MA0041.1.Foxd3
3	165284986	165284997	MA0465.1.CDX2
3	165284987	165284998	MA0899.1.HOXA10
3	165284988	165284997	MA0878.1.CDX1
3	165284988	165284998	MA0650.1.HOXA13
3	165284989	165285001	MA1125.1.ZNF384
3	165284989	165285004	MA0108.2.TBP
3	165285037	165285047	MA0643.1.Esrrg
3	165285039	165285054	MA0728.1.Nr2f6(var.2)
3	165285039	165285055	MA0859.1.Rarg
3	165285039	165285057	MA0729.1.RARA
3	165285040	165285050	MA0793.1.POU6F2
3	165285076	165285087	MA0845.1.FOXB1
3	165285076	165285088	MA0846.1.FOXC2
3	165290518	165290530	MA1421.1.TCF7L1
3	165290518	165290533	MA0768.1.LEF1
3	165290519	165290535	MA0114.3.Hnf4a
3	165340194	165340208	MA1102.1.CTCFL
3	165340233	165340246	MA0771.1.HSF4
3	165340268	165340275	MA0087.1.Sox5
3	165360981	165360995	MA0489.1.JUN(var.2)
3	165360984	165360995	MA0490.1.JUNB
3	165360984	165360996	MA1130.1.FOSL2::JUN
3	165360984	165360997	MA1141.1.FOS::JUND
3	165360985	165360995	MA1135.1.FOSB::JUNB
3	165360985	165360996	MA0841.1.NFE2
3	165360985	165360997	MA1134.1.FOS::JUNB
3	165360986	165360995	MA0655.1.JDP2
3	165360986	165360996	MA0099.3.FOS::JUN
3	165366927	165366938	MA0480.1.Foxo1
3	165367005	165367017	MA0131.2.HINFP
3	165367409	165367420	MA0741.1.KLF16
3	165368074	165368086	MA0817.1.BHLHE23
3	165368074	165368087	MA1109.1.NEUROD1
3	165368075	165368085	MA0668.1.NEUROD2
3	165368081	165368093	MA0091.1.TAL1::TCF3
3	165368082	165368094	MA0817.1.BHLHE23
3	165368083	165368093	MA0623.1.Neurog1
3	165368205	165368215	MA0650.1.HOXA13
3	165368205	165368220	MA0108.2.TBP
3	165368207	165368213	MA0151.1.Arid3a
3	165368222	165368228	MA0089.1.MAFG::NFE2L1
3	165385272	165385286	MA0790.1.POU4F1
3	165385272	165385288	MA0683.1.POU4F2
3	165385280	165385287	MA0063.1.Nkx2-5
3	165390386	165390401	MA0497.1.MEF2C
3	165390406	165390423	MA0781.1.PAX9
3	165390419	165390428	MA0745.1.SNAI2
3	165394905	165394917	MA0091.1.TAL1::TCF3
3	165394907	165394917	MA0816.1.Ascl2
3	165395148	165395157	MA0738.1.HIC2
3	165395207	165395213	MA0130.1.ZNF354C
3	165405996	165406012	MA0733.1.EGR4
3	165405998	165406012	MA0758.1.E2F7
3	165405999	165406011	MA0865.1.E2F8
3	165406000	165406010	MA0753.1.ZNF740
3	165406001	165406011	MA0753.1.ZNF740
3	165406009	165406021	MA0769.1.Tcf7
3	165406009	165406023	MA0523.1.TCF7L2
3	165406009	165406024	MA0768.1.LEF1
3	165430343	165430352	MA0745.1.SNAI2
3	165430343	165430353	MA0665.1.MSC
3	165430343	165430354	MA0500.1.Myog
3	165430569	165430577	MA0807.1.TBX5
3	165431417	165431427	MA0048.2.NHLH1
3	165431417	165431428	MA0500.1.Myog
3	165431437	165431447	MA0824.1.ID4
3	165432689	165432701	MA0769.1.Tcf7
3	165432689	165432704	MA0768.1.LEF1
3	165432693	165432699	MA0151.1.Arid3a
3	165435733	165435751	MA0729.1.RARA
3	165435739	165435752	MA0017.2.NR2F1
3	165435740	165435754	MA0163.1.PLAG1
3	165435740	165435755	MA0504.1.NR2C2
3	165435741	165435758	MA0860.1.Rarg(var.2)
3	165435742	165435757	MA0074.1.RXRA::VDR
3	165435871	165435892	MA0528.1.ZNF263
3	165435883	165435895	MA1125.1.ZNF384
3	165435884	165435896	MA1125.1.ZNF384
3	165435885	165435897	MA1125.1.ZNF384
3	165438589	165438599	MA0028.2.ELK1
3	165438618	165438628	MA0820.1.FIGLA
3	165439059	165439073	MA0509.1.Rfx1
3	165439079	165439092	MA1100.1.ASCL1
3	165439094	165439105	MA0471.1.E2F6
3	165458515	165458522	MA0081.1.SPIB
3	165458555	165458566	MA0079.3.SP1
3	165469713	165469723	MA0595.1.SREBF1
3	165487631	165487643	MA0095.2.YY1
3	165492309	165492326	MA0631.1.Six3
3	165492311	165492324	MA0778.1.NFKB2
3	165492312	165492323	MA0111.1.Spz1
3	165492358	165492368	MA0829.1.Srebf1(var.2)
3	165492358	165492369	MA0093.2.USF1
3	165492361	165492374	MA0105.4.NFKB1
3	165492366	165492372	MA0130.1.ZNF354C
3	165492367	165492377	MA0824.1.ID4
3	165492367	165492378	MA0103.3.ZEB1
3	165492367	165492380	MA0499.1.Myod1
3	165498652	165498662	MA0092.1.Hand1::Tcf3
3	165498702	165498716	MA0154.3.EBF1
3	165498712	165498725	MA0485.1.Hoxc9
3	165498720	165498730	MA0838.1.CEBPG
3	165502906	165502918	MA0070.1.PBX1
3	165502909	165502917	MA0611.1.Dux
3	165502962	165502976	MA0852.2.FOXK1
3	165502963	165502974	MA1103.1.FOXK2
3	165520607	165520624	MA0685.1.SP4
3	165520610	165520621	MA0079.3.SP1
3	165520610	165520625	MA0516.1.SP2
3	165546944	165546955	MA0483.1.Gfi1b
3	165557441	165557454	MA1124.1.ZNF24
3	165557445	165557458	MA1124.1.ZNF24
3	165557448	165557461	MA0135.1.Lhx3
3	165557449	165557462	MA1124.1.ZNF24
3	165559101	165559111	MA0508.2.PRDM1
3	165566362	165566375	MA0507.1.POU2F2
3	165566381	165566395	MA0790.1.POU4F1
3	165566381	165566397	MA0683.1.POU4F2
3	165566387	165566401	MA0602.1.Arid5a
3	165572541	165572556	MA0517.1.STAT1::STAT2
3	165572549	165572567	MA0140.2.GATA1::TAL1
3	165572668	165572683	MA0517.1.STAT1::STAT2
3	165586237	165586245	MA0774.1.MEIS2
3	165586296	165586308	MA0095.2.YY1
3	165586299	165586315	MA0526.2.USF2
3	165594441	165594455	MA0602.1.Arid5a
3	165594443	165594455	MA0660.1.MEF2B
3	165615209	165615215	MA0056.1.MZF1
3	165630747	165630761	MA0835.1.BATF3
3	165630748	165630754	MA0089.1.MAFG::NFE2L1
3	165630748	165630756	MA0605.1.Atf3
3	165630748	165630758	MA0609.1.Crem
3	165630748	165630759	MA1127.1.FOSB::JUN
3	165630748	165630760	MA1139.1.FOSL2::JUNB(var.2)
3	165630748	165630764	MA1126.1.FOS::JUN(var.2)
3	165630749	165630759	MA1143.1.FOSL1::JUND(var.2)
3	165630764	165630777	MA0788.1.POU3F3
3	165630764	165630778	MA0784.1.POU1F1
3	165630765	165630777	MA0787.1.POU3F2
3	165630842	165630858	MA0867.1.SOX4
3	165630843	165630858	MA0869.1.Sox11
3	165630852	165630859	MA0087.1.Sox5
3	165638559	165638570	MA1117.1.RELB
3	165644922	165644934	MA0786.1.POU3F1
3	165644944	165644956	MA0865.1.E2F8
3	165644944	165644959	MA0502.1.NFYB
3	165644960	165644974	MA0463.1.Bcl6
3	165644961	165644972	MA0144.2.STAT3
3	165644973	165644988	MA0501.1.MAF::NFE2
3	165645001	165645014	MA0771.1.HSF4
3	165649743	165649753	MA0092.1.Hand1::Tcf3
3	165656705	165656714	MA0745.1.SNAI2
3	165656710	165656723	MA0513.1.SMAD2::SMAD3::SMAD4
3	165656822	165656836	MA0772.1.IRF7
3	165659097	165659111	MA0790.1.POU4F1
3	165659097	165659113	MA0683.1.POU4F2
3	165660411	165660425	MA0790.1.POU4F1
3	165660411	165660427	MA0791.1.POU4F3
3	165660457	165660468	MA0713.1.PHOX2A
3	165660458	165660475	MA0910.1.Hoxd8
3	165660463	165660478	MA0046.2.HNF1A
3	165660476	165660486	MA0623.1.Neurog1
3	165660610	165660624	MA0602.1.Arid5a
3	165661546	165661558	MA0041.1.Foxd3
3	165661547	165661554	MA0087.1.Sox5
3	165716557	165716572	MA0728.1.Nr2f6(var.2)
3	165734722	165734733	MA0103.3.ZEB1
3	165734806	165734820	MA0687.1.SPIC
3	165736242	165736253	MA0002.2.RUNX1
3	165736252	165736267	MA0148.3.FOXA1
3	165736253	165736264	MA0480.1.Foxo1
3	165736256	165736268	MA0047.2.Foxa2
3	165736275	165736287	MA0041.1.Foxd3
3	165749806	165749819	MA0507.1.POU2F2
3	165756963	165756975	MA0821.1.HES5
3	165756964	165756974	MA0824.1.ID4
3	165756964	165756975	MA0103.3.ZEB1
3	165756964	165756977	MA0499.1.Myod1
3	165756985	165756999	MA0602.1.Arid5a
3	165760067	165760087	MA0073.1.RREB1
3	165760071	165760088	MA0851.1.Foxj3
3	165760073	165760093	MA0073.1.RREB1
3	165760077	165760097	MA0073.1.RREB1
3	165760081	165760095	MA0030.1.FOXF2
3	165760081	165760098	MA0851.1.Foxj3
3	165760083	165760095	MA0846.1.FOXC2
3	165760121	165760135	MA0069.1.Pax6
3	165760137	165760147	MA0672.1.NKX2-3
3	165760138	165760147	MA0673.1.NKX2-8
3	165760180	165760187	MA0164.1.Nr2e3
3	165766650	165766661	MA0467.1.Crx
3	165787595	165787609	MA0790.1.POU4F1
3	165787595	165787611	MA0791.1.POU4F3
3	165787625	165787639	MA0790.1.POU4F1
3	165787625	165787641	MA0683.1.POU4F2
3	165787636	165787649	MA0788.1.POU3F3
3	165787645	165787657	MA1125.1.ZNF384
3	165787667	165787677	MA0668.1.NEUROD2
3	165787668	165787676	MA0607.1.Bhlha15
3	165787669	165787687	MA0106.3.TP53
3	165787679	165787697	MA0861.1.TP73
3	165790328	165790339	MA0503.1.Nkx2-5(var.2)
3	165806731	165806740	MA0724.1.VENTX
3	165806731	165806741	MA0890.1.GBX2
3	165806732	165806740	MA0875.1.BARX1
3	165806759	165806774	MA0497.1.MEF2C
3	165806760	165806772	MA1125.1.ZNF384
3	165806761	165806773	MA1125.1.ZNF384
3	165806762	165806774	MA1125.1.ZNF384
3	165806763	165806775	MA1125.1.ZNF384
3	165806764	165806776	MA1125.1.ZNF384
3	165806765	165806777	MA1125.1.ZNF384
3	165806766	165806778	MA1125.1.ZNF384
3	165806767	165806779	MA1125.1.ZNF384
3	165806799	165806811	MA0041.1.Foxd3
3	165806803	165806815	MA0041.1.Foxd3
3	165806832	165806844	MA1125.1.ZNF384
3	165806844	165806853	MA0619.1.LIN54
3	165808588	165808596	MA0674.1.NKX6-1
3	165809125	165809138	MA1100.1.ASCL1
3	165809127	165809137	MA0048.2.NHLH1
3	165809127	165809138	MA0500.1.Myog
3	165809695	165809704	MA0078.1.Sox17
3	165809707	165809719	MA0785.1.POU2F1
3	165813317	165813328	MA0688.1.TBX2
3	165813318	165813328	MA0802.1.TBR1
3	165820027	165820040	MA0771.1.HSF4
3	165820031	165820044	MA0507.1.POU2F2
3	165842633	165842643	MA0606.1.NFAT5
3	165853254	165853266	MA0091.1.TAL1::TCF3
3	165853294	165853305	MA0480.1.Foxo1
3	165853316	165853326	MA0795.1.SMAD3
3	165856011	165856028	MA0896.1.Hmx1
3	165856012	165856028	MA0904.1.Hoxb5
3	165856012	165856029	MA0910.1.Hoxd8
3	165856014	165856024	MA0893.1.GSX2
3	165856014	165856029	MA0046.2.HNF1A
3	165856014	165856030	MA0912.1.Hoxd3
3	165856014	165856031	MA0874.1.Arx
3	165856015	165856023	MA0675.1.NKX6-2
3	165856015	165856025	MA0913.1.Hoxd9
3	165856015	165856028	MA0153.2.HNF1B
3	165856015	165856029	MA0790.1.POU4F1
3	165856015	165856031	MA0791.1.POU4F3
3	165856015	165856032	MA0854.1.Alx1
3	165856016	165856026	MA0780.1.PAX3
3	165856016	165856027	MA0601.1.Arid3b
3	165856016	165856029	MA0135.1.Lhx3
3	165856016	165856033	MA0910.1.Hoxd8
3	165856017	165856028	MA0621.1.mix-a
3	165856018	165856028	MA0893.1.GSX2
3	165856019	165856027	MA0675.1.NKX6-2
3	165856020	165856033	MA0135.1.Lhx3
3	165856024	165856036	MA0041.1.Foxd3
3	165856042	165856054	MA1125.1.ZNF384
3	165856043	165856055	MA1125.1.ZNF384
3	165856049	165856063	MA0757.1.ONECUT3
3	165860591	165860608	MA0860.1.Rarg(var.2)
3	165860606	165860623	MA0898.1.Hmx3
3	165860609	165860620	MA0479.1.FOXH1
3	165860610	165860618	MA0611.1.Dux
3	165879743	165879754	MA0478.1.FOSL2
3	165887731	165887744	MA1109.1.NEUROD1
3	165887745	165887754	MA0084.1.SRY
3	165887746	165887757	MA0715.1.PROP1
3	165887757	165887770	MA0507.1.POU2F2
3	165887788	165887799	MA0467.1.Crx
3	165892962	165892976	MA0687.1.SPIC
3	165892964	165892978	MA0030.1.FOXF2
3	165892966	165892977	MA0845.1.FOXB1
3	165896587	165896597	MA0829.1.Srebf1(var.2)
3	165896641	165896657	MA0912.1.Hoxd3
3	165896646	165896654	MA0701.1.LHX9
3	165898655	165898669	MA0072.1.RORA(var.2)
3	165898660	165898674	MA0523.1.TCF7L2
3	165898682	165898693	MA1150.1.RORB
3	165898698	165898709	MA0467.1.Crx
3	165906392	165906398	MA0056.1.MZF1
3	165906456	165906470	MA0832.1.Tcf21
3	165906458	165906468	MA0665.1.MSC
3	165906468	165906480	MA0041.1.Foxd3
3	165907567	165907575	MA0674.1.NKX6-1
3	165907567	165907577	MA0905.1.HOXC10
3	165909995	165910008	MA1121.1.TEAD2
3	165909997	165910005	MA0808.1.TEAD3
3	165910005	165910013	MA0614.1.Foxj2
3	165938409	165938420	MA0036.3.GATA2
3	165938410	165938421	MA0482.1.Gata4
3	165962858	165962873	MA0046.2.HNF1A
3	165962956	165962967	MA0519.1.Stat5a::Stat5b
3	165962962	165962976	MA0790.1.POU4F1
3	165962962	165962978	MA0683.1.POU4F2
3	165962964	165962978	MA0756.1.ONECUT2
3	165962966	165962984	MA0140.2.GATA1::TAL1
3	165962967	165962977	MA0755.1.CUX2
3	165962968	165962982	MA0030.1.FOXF2
3	165962968	165962985	MA0851.1.Foxj3
3	165962969	165962980	MA0479.1.FOXH1
3	165962970	165962984	MA0852.2.FOXK1
3	165962971	165962982	MA1103.1.FOXK2
3	165962973	165962980	MA0847.1.FOXD2
3	165962973	165962981	MA0614.1.Foxj2
3	165963943	165963954	MA0442.2.SOX10
3	165963952	165963963	MA1111.1.NR2F2
3	165963958	165963967	MA0084.1.SRY
3	165963959	165963970	MA0442.2.SOX10
3	165998530	165998551	MA0050.2.IRF1
3	165998534	165998555	MA0050.2.IRF1
3	166016385	166016400	MA0148.3.FOXA1
3	166016386	166016397	MA0040.1.Foxq1
3	166016389	166016401	MA0047.2.Foxa2
3	166038427	166038441	MA0790.1.POU4F1
3	166038427	166038443	MA0683.1.POU4F2
3	166038430	166038440	MA0893.1.GSX2
3	166038431	166038439	MA0675.1.NKX6-2
3	166038431	166038441	MA0913.1.Hoxd9
3	166038434	166038440	MA0151.1.Arid3a
3	166038483	166038489	MA0089.1.MAFG::NFE2L1
3	166038487	166038497	MA0625.1.NFATC3
3	166038495	166038507	MA1125.1.ZNF384
3	166040317	166040330	MA0884.1.DUXA
3	166059907	166059924	MA0731.1.BCL6B
3	166059910	166059921	MA0137.3.STAT1
3	166059910	166059924	MA0518.1.Stat4
3	166059953	166059965	MA1125.1.ZNF384
3	166059954	166059966	MA1125.1.ZNF384
3	166065217	166065228	MA0462.1.BATF::JUN
3	166065219	166065230	MA0477.1.FOSL1
3	166065220	166065238	MA0620.2.MITF
3	166065224	166065234	MA0692.1.TFEB
3	166065224	166065235	MA0093.2.USF1
3	166065228	166065240	MA0769.1.Tcf7
3	166065228	166065243	MA0768.1.LEF1
3	166065229	166065244	MA0728.1.Nr2f6(var.2)
3	166065229	166065247	MA0729.1.RARA
3	166065231	166065244	MA0744.1.SCRT2
3	166065234	166065248	MA0080.4.SPI1
3	166065238	166065251	MA0778.1.NFKB2
3	166065259	166065273	MA0119.1.NFIC::TLX1
3	166070596	166070602	MA0151.1.Arid3a
3	166070622	166070638	MA0912.1.Hoxd3
3	166070626	166070636	MA0634.1.ALX3
3	166070627	166070635	MA0723.1.VAX2
3	166070650	166070664	MA1420.1.IRF5
3	166070650	166070665	MA1419.1.IRF4
3	166079094	166079109	MA0497.1.MEF2C
3	166079098	166079112	MA0772.1.IRF7
3	166079111	166079126	MA0492.1.JUND(var.2)
3	166079112	166079125	MA0488.1.JUN
3	166079113	166079128	MA1145.1.FOSL2::JUND(var.2)
3	166079114	166079126	MA0018.3.CREB1
3	166079117	166079125	MA0160.1.NR4A2
3	166080313	166080327	MA0030.1.FOXF2
3	166080313	166080330	MA0851.1.Foxj3
3	166080315	166080326	MA0845.1.FOXB1
3	166080315	166080327	MA0846.1.FOXC2
3	166080323	166080334	MA0483.1.Gfi1b
3	166081048	166081062	MA0790.1.POU4F1
3	166081048	166081064	MA0683.1.POU4F2
3	166081052	166081063	MA0715.1.PROP1
3	166081053	166081063	MA0780.1.PAX3
3	166081053	166081064	MA0601.1.Arid3b
3	166081054	166081065	MA0621.1.mix-a
3	166081055	166081065	MA0893.1.GSX2
3	166081056	166081064	MA0675.1.NKX6-2
3	166090776	166090786	MA0755.1.CUX2
3	166090851	166090862	MA1117.1.RELB
3	166108659	166108668	MA0078.1.Sox17
3	166119057	166119067	MA0633.1.Twist2
3	166119058	166119066	MA0607.1.Bhlha15
3	166136375	166136384	MA0724.1.VENTX
3	166136619	166136632	MA0788.1.POU3F3
3	166180578	166180588	MA0780.1.PAX3
3	166180578	166180589	MA0601.1.Arid3b
3	166180578	166180595	MA0910.1.Hoxd8
3	166180579	166180590	MA0621.1.mix-a
3	166180580	166180590	MA0612.1.EMX1
3	166180581	166180589	MA0702.1.LMX1A
3	166180634	166180643	MA0597.1.THAP1
3	166210118	166210136	MA1148.1.PPARA::RXRA
3	166210137	166210145	MA0037.3.GATA3
3	166236157	166236169	MA0647.1.GRHL1
3	166236158	166236168	MA0145.3.TFCP2
3	166236866	166236881	MA0046.2.HNF1A
3	166236867	166236880	MA0153.2.HNF1B
3	166236868	166236876	MA0885.1.Dlx2
3	166236874	166236880	MA0151.1.Arid3a
3	166236913	166236920	MA0081.1.SPIB
3	166236963	166236971	MA0143.3.Sox2
3	166240540	166240551	MA0462.1.BATF::JUN
3	166240719	166240729	MA0101.1.REL
3	166240722	166240733	MA1117.1.RELB
3	166250637	166250653	MA0791.1.POU4F3
3	166265764	166265776	MA0797.1.TGIF2
3	166265765	166265786	MA0050.2.IRF1
3	166265767	166265782	MA0517.1.STAT1::STAT2
3	166265773	166265783	MA0508.2.PRDM1
3	166265801	166265815	MA0790.1.POU4F1
3	166265801	166265817	MA0683.1.POU4F2
3	166265802	166265819	MA0910.1.Hoxd8
3	166291308	166291321	MA0788.1.POU3F3
3	166291309	166291320	MA1115.1.POU5F1
3	166291309	166291321	MA0787.1.POU3F2
3	166291310	166291319	MA0789.1.POU3F4
3	166309667	166309678	MA0079.3.SP1
3	166309741	166309757	MA0009.2.T
3	166309749	166309760	MA0025.1.NFIL3
3	166314248	166314266	MA0140.2.GATA1::TAL1
3	166314303	166314314	MA0465.1.CDX2
3	166314305	166314314	MA0878.1.CDX1
3	166322985	166322994	MA0792.1.POU5F1B
3	166323030	166323041	MA0490.1.JUNB
3	166323031	166323041	MA1135.1.FOSB::JUNB
3	166364151	166364164	MA1104.1.GATA6
3	166364154	166364162	MA0037.3.GATA3
3	166366009	166366019	MA0793.1.POU6F2
3	166366010	166366020	MA0900.1.HOXA2
3	166366289	166366301	MA1125.1.ZNF384
3	166366290	166366296	MA0151.1.Arid3a
3	166366290	166366302	MA1125.1.ZNF384
3	166366291	166366303	MA1125.1.ZNF384
3	166366292	166366304	MA1125.1.ZNF384
3	166366293	166366305	MA1125.1.ZNF384
3	166366294	166366306	MA1125.1.ZNF384
3	166366295	166366307	MA1125.1.ZNF384
3	166366296	166366308	MA1125.1.ZNF384
3	166366297	166366309	MA1125.1.ZNF384
3	166375107	166375113	MA0089.1.MAFG::NFE2L1
3	166375140	166375153	MA0833.1.ATF4
3	166375141	166375151	MA1142.1.FOSL1::JUND
3	166375141	166375155	MA1101.1.BACH2
3	166375162	166375173	MA1120.1.SOX13
3	166375173	166375185	MA0846.1.FOXC2
3	166375465	166375474	MA0745.1.SNAI2
3	166375466	166375483	MA0631.1.Six3
3	166375575	166375590	MA1155.1.ZSCAN4
3	166394297	166394308	MA0442.2.SOX10
3	166394326	166394337	MA0906.1.HOXC12
3	166394330	166394345	MA1419.1.IRF4
3	166394331	166394349	MA0051.1.IRF2
3	166394353	166394364	MA0519.1.Stat5a::Stat5b
3	166394354	166394365	MA0137.3.STAT1
3	166394354	166394368	MA0463.1.Bcl6
3	166394362	166394373	MA1120.1.SOX13
3	166394384	166394395	MA0845.1.FOXB1
3	166404076	166404090	MA0072.1.RORA(var.2)
3	166404081	166404090	MA0676.1.Nr2e1
3	166404113	166404124	MA1115.1.POU5F1
3	166432544	166432559	MA0150.2.Nfe2l2
3	166432545	166432560	MA0591.1.Bach1::Mafk
3	166432548	166432563	MA0501.1.MAF::NFE2
3	166435980	166435987	MA0164.1.Nr2e3
3	166446948	166446961	MA1124.1.ZNF24
3	166446952	166446965	MA1124.1.ZNF24
3	166446956	166446969	MA1124.1.ZNF24
3	166469581	166469595	MA0602.1.Arid5a
3	166486174	166486186	MA1421.1.TCF7L1
3	166501500	166501506	MA0056.1.MZF1
3	166501519	166501527	MA0607.1.Bhlha15
3	166501611	166501623	MA0769.1.Tcf7
3	166501611	166501625	MA0523.1.TCF7L2
3	166501611	166501626	MA0768.1.LEF1
3	166501614	166501626	MA1125.1.ZNF384
3	166501625	166501636	MA0036.3.GATA2
3	166501627	166501645	MA0140.2.GATA1::TAL1
3	166501648	166501664	MA0627.1.Pou2f3
3	166501649	166501661	MA0785.1.POU2F1
3	166501649	166501662	MA0788.1.POU3F3
3	166501649	166501663	MA0784.1.POU1F1
3	166501650	166501661	MA1115.1.POU5F1
3	166501650	166501662	MA0787.1.POU3F2
3	166501651	166501660	MA0789.1.POU3F4
3	166501656	166501667	MA0483.1.Gfi1b
3	166501659	166501676	MA0752.1.ZNF410
3	166534722	166534728	MA0130.1.ZNF354C
3	166537756	166537770	MA0772.1.IRF7
3	166537759	166537774	MA0497.1.MEF2C
3	166537762	166537776	MA0772.1.IRF7
3	166537789	166537800	MA1115.1.POU5F1
3	166537800	166537811	MA0762.1.ETV2
3	166541791	166541797	MA0130.1.ZNF354C
3	166541825	166541831	MA0056.1.MZF1
3	166549829	166549843	MA0072.1.RORA(var.2)
3	166549830	166549842	MA1151.1.RORC
3	166549832	166549843	MA1150.1.RORB
3	166553105	166553126	MA0050.2.IRF1
3	166560780	166560789	MA0738.1.HIC2
3	166560781	166560796	MA0516.1.SP2
3	166560831	166560843	MA0524.2.TFAP2C
3	166560847	166560853	MA0056.1.MZF1
3	166561755	166561770	MA0768.1.LEF1
3	166583041	166583054	MA0833.1.ATF4
3	166583054	166583067	MA0698.1.ZBTB18
3	166583083	166583089	MA0089.1.MAFG::NFE2L1
3	166583089	166583098	MA0739.1.Hic1
3	166583817	166583824	MA0164.1.Nr2e3
3	166583834	166583847	MA1121.1.TEAD2
3	166583835	166583845	MA0090.2.TEAD1
3	166584692	166584707	MA0501.1.MAF::NFE2
3	166584707	166584714	MA0164.1.Nr2e3
3	166584715	166584726	MA0036.3.GATA2
3	166584808	166584819	MA0462.1.BATF::JUN
3	166584809	166584820	MA0490.1.JUNB
3	166584809	166584822	MA1137.1.FOSL1::JUNB
3	166584810	166584820	MA1135.1.FOSB::JUNB
3	166584810	166584821	MA0491.1.JUND
3	166584811	166584820	MA0655.1.JDP2
3	166584815	166584829	MA0602.1.Arid5a
3	166584838	166584852	MA0069.1.Pax6
3	166584844	166584850	MA0089.1.MAFG::NFE2L1
3	166592899	166592910	MA0479.1.FOXH1
3	166592903	166592909	MA0130.1.ZNF354C
3	166594467	166594479	MA0785.1.POU2F1
3	166594467	166594480	MA0788.1.POU3F3
3	166594468	166594480	MA0787.1.POU3F2
3	166599290	166599300	MA0633.1.Twist2
3	166599292	166599306	MA0784.1.POU1F1
3	166599299	166599307	MA0037.3.GATA3
3	166606263	166606276	MA1109.1.NEUROD1
3	166608079	166608093	MA0756.1.ONECUT2
3	166608115	166608129	MA0119.1.NFIC::TLX1
3	166608132	166608147	MA1155.1.ZSCAN4
3	166608589	166608602	MA0507.1.POU2F2
3	166608590	166608606	MA0627.1.Pou2f3
3	166608591	166608603	MA0785.1.POU2F1
3	166608591	166608604	MA0788.1.POU3F3
3	166608592	166608603	MA1115.1.POU5F1
3	166608592	166608604	MA0787.1.POU3F2
3	166608593	166608602	MA0789.1.POU3F4
3	166608594	166608608	MA0790.1.POU4F1
3	166610981	166610992	MA0503.1.Nkx2-5(var.2)
3	166635737	166635745	MA0914.1.ISL2
3	166651469	166651486	MA0910.1.Hoxd8
3	166651471	166651481	MA0903.1.HOXB3
3	166651472	166651480	MA0674.1.NKX6-1
3	166651475	166651485	MA0612.1.EMX1
3	166666317	166666332	MA0108.2.TBP
3	166669961	166669973	MA0091.1.TAL1::TCF3
3	166669970	166669984	MA0463.1.Bcl6
3	166673543	166673557	MA0154.3.EBF1
3	166673592	166673603	MA0503.1.Nkx2-5(var.2)
3	166678482	166678496	MA0602.1.Arid5a
3	166678484	166678497	MA0788.1.POU3F3
3	166678606	166678618	MA0769.1.Tcf7
3	166678606	166678620	MA0523.1.TCF7L2
3	166678606	166678621	MA0768.1.LEF1
3	166678608	166678623	MA0074.1.RXRA::VDR
3	166678695	166678706	MA0079.3.SP1
3	166693876	166693890	MA0119.1.NFIC::TLX1
3	166693898	166693908	MA0599.1.KLF5
3	166693898	166693909	MA0079.3.SP1
3	166693898	166693913	MA0516.1.SP2
3	166693904	166693914	MA0753.1.ZNF740
3	166694033	166694043	MA0522.2.TCF3
3	166694033	166694044	MA0103.3.ZEB1
3	166698643	166698654	MA0137.3.STAT1
3	166698663	166698673	MA0908.1.HOXD11
3	166698671	166698677	MA0151.1.Arid3a
3	166698706	166698715	MA0084.1.SRY
3	166698721	166698728	MA0081.1.SPIB
3	166698736	166698742	MA0006.1.Ahr::Arnt
3	166708920	166708934	MA0029.1.Mecom
3	166708929	166708943	MA0602.1.Arid5a
3	166708950	166708964	MA0602.1.Arid5a
3	166708972	166708987	MA0497.1.MEF2C
3	166708977	166708991	MA0790.1.POU4F1
3	166708977	166708993	MA0683.1.POU4F2
3	166708985	166709001	MA0868.1.SOX8
3	166709016	166709025	MA0619.1.LIN54
3	166709028	166709043	MA0148.3.FOXA1
3	166709032	166709044	MA0047.2.Foxa2
3	166712814	166712828	MA0509.1.Rfx1
3	166712925	166712938	MA0017.2.NR2F1
3	166712926	166712942	MA0857.1.Rarb
3	166712926	166712943	MA0115.1.NR1H2::RXRA
3	166712927	166712941	MA0512.2.Rxra
3	166712927	166712943	MA0859.1.Rarg
3	166717260	166717270	MA0071.1.RORA
3	166717289	166717299	MA1116.1.RBPJ
3	166717304	166717320	MA0799.1.RFX4
3	166728418	166728435	MA1154.1.ZNF282
3	166728463	166728469	MA0056.1.MZF1
3	166732072	166732084	MA0041.1.Foxd3
3	166736349	166736358	MA0078.1.Sox17
3	166736350	166736358	MA0143.3.Sox2
3	166736350	166736360	MA0514.1.Sox3
3	166742491	166742502	MA0899.1.HOXA10
3	166742492	166742502	MA0909.1.HOXD13
3	166742493	166742505	MA1125.1.ZNF384
3	166742500	166742512	MA1125.1.ZNF384
3	166742501	166742513	MA1125.1.ZNF384
3	166742502	166742514	MA1125.1.ZNF384
3	166742503	166742515	MA1125.1.ZNF384
3	166742506	166742520	MA0687.1.SPIC
3	166742509	166742527	MA0149.1.EWSR1-FLI1
3	166742510	166742531	MA0528.1.ZNF263
3	166742536	166742543	MA0081.1.SPIB
3	166742543	166742557	MA0489.1.JUN(var.2)
3	166756803	166756814	MA0686.1.SPDEF
3	166756867	166756877	MA0508.2.PRDM1
3	166756946	166756956	MA0718.1.RAX
3	166756947	166756955	MA0701.1.LHX9
3	166780425	166780434	MA0078.1.Sox17
3	166780429	166780442	MA0513.1.SMAD2::SMAD3::SMAD4
3	166780515	166780525	MA0092.1.Hand1::Tcf3
3	166782474	166782484	MA0107.1.RELA
3	166782533	166782542	MA0619.1.LIN54
3	166784080	166784088	MA0160.1.NR4A2
3	166791720	166791730	MA0669.1.NEUROG2
3	166791723	166791732	MA0676.1.Nr2e1
3	166791755	166791766	MA0601.1.Arid3b
3	166791756	166791768	MA1125.1.ZNF384
3	166791757	166791763	MA0151.1.Arid3a
3	166791757	166791769	MA1125.1.ZNF384
3	166791758	166791770	MA1125.1.ZNF384
3	166791772	166791785	MA0485.1.Hoxc9
3	166791777	166791787	MA0038.1.Gfi1
3	166791795	166791809	MA0602.1.Arid5a
3	166791803	166791813	MA0893.1.GSX2
3	166791804	166791812	MA0666.1.MSX1
3	166791812	166791818	MA0151.1.Arid3a
3	166819564	166819581	MA0631.1.Six3
3	166819682	166819693	MA0480.1.Foxo1
3	166819691	166819700	MA0597.1.THAP1
3	166819699	166819705	MA0130.1.ZNF354C
3	166833465	166833479	MA0154.3.EBF1
3	166833471	166833477	MA0056.1.MZF1
3	166833613	166833627	MA0163.1.PLAG1
3	166833613	166833628	MA0504.1.NR2C2
3	166833614	166833635	MA0528.1.ZNF263
3	166833811	166833826	MA0484.1.HNF4G
3	166859713	166859722	MA0676.1.Nr2e1
3	166907057	166907068	MA0482.1.Gata4
3	166923285	166923295	MA0887.1.EVX1
3	166923320	166923333	MA0884.1.DUXA
3	166923321	166923332	MA0468.1.DUX4
3	166923322	166923334	MA0070.1.PBX1
3	166923325	166923333	MA0611.1.Dux
3	166923354	166923368	MA0069.1.Pax6
3	166929410	166929426	MA0867.1.SOX4
3	166929411	166929424	MA1121.1.TEAD2
3	166929411	166929426	MA0869.1.Sox11
3	166929420	166929432	MA0524.2.TFAP2C
3	166929747	166929757	MA0816.1.Ascl2
3	166929747	166929758	MA0500.1.Myog
3	166934348	166934360	MA0019.1.Ddit3::Cebpa
3	166938924	166938935	MA0468.1.DUX4
3	166938950	166938961	MA0036.3.GATA2
3	166938952	166938967	MA0497.1.MEF2C
3	166940246	166940258	MA1125.1.ZNF384
3	166940247	166940259	MA1125.1.ZNF384
3	166940248	166940260	MA1125.1.ZNF384
3	166979288	166979301	MA1100.1.ASCL1
3	166979290	166979300	MA0816.1.Ascl2
3	166979290	166979303	MA0499.1.Myod1
3	166979301	166979307	MA0056.1.MZF1
3	166979346	166979357	MA0467.1.Crx
3	166981852	166981862	MA0625.1.NFATC3
3	166981853	166981860	MA0152.1.NFATC2
3	166982244	166982256	MA0639.1.DBP
3	166982245	166982259	MA0030.1.FOXF2
3	166982245	166982262	MA0851.1.Foxj3
3	166982247	166982258	MA0032.2.FOXC1
3	166982247	166982259	MA0846.1.FOXC2
3	166982247	166982261	MA0852.2.FOXK1
3	166982248	166982259	MA1103.1.FOXK2
3	166982250	166982257	MA0847.1.FOXD2
3	166982250	166982258	MA0614.1.Foxj2
3	166982251	166982262	MA0442.2.SOX10
3	166982276	166982287	MA0465.1.CDX2
3	166982277	166982287	MA0707.1.MNX1
3	166982277	166982288	MA0899.1.HOXA10
3	166982278	166982287	MA0878.1.CDX1
3	166982278	166982288	MA0913.1.Hoxd9
3	166982323	166982335	MA0041.1.Foxd3
3	166982325	166982346	MA0050.2.IRF1
3	166994064	166994072	MA0611.1.Dux
3	166994065	166994076	MA0715.1.PROP1
3	167020594	167020610	MA0526.2.USF2
3	167020596	167020609	MA1108.1.MXI1
3	167020596	167020610	MA0638.1.CREB3
3	167020597	167020609	MA0147.3.MYC
3	167020598	167020607	MA0608.1.Creb3l2
3	167020598	167020608	MA1099.1.Hes1
3	167020598	167020609	MA0093.2.USF1
3	167020599	167020607	MA0617.1.Id2
3	167020600	167020606	MA0004.1.Arnt
3	167020600	167020608	MA0831.2.TFE3
3	167020662	167020670	MA0880.1.Dlx3
3	167024814	167024834	MA0073.1.RREB1
3	167024817	167024834	MA0685.1.SP4
3	167024818	167024836	MA0657.1.KLF13
3	167024819	167024830	MA0493.1.Klf1
3	167024819	167024832	MA1107.1.KLF9
3	167024819	167024833	MA0740.1.KLF14
3	167024819	167024834	MA0742.1.Klf12
3	167024820	167024831	MA0746.1.SP3
3	167024820	167024832	MA0747.1.SP8
3	167024820	167024835	MA1155.1.ZSCAN4
3	167024821	167024832	MA0039.3.KLF4
3	167024821	167024836	MA0732.1.EGR3
3	167024823	167024834	MA0472.2.EGR2
3	167024830	167024839	MA0745.1.SNAI2
3	167024929	167024939	MA0109.1.HLTF
3	167031204	167031216	MA0821.1.HES5
3	167031205	167031215	MA0824.1.ID4
3	167031205	167031216	MA0103.3.ZEB1
3	167031205	167031218	MA0499.1.Myod1
3	167031211	167031225	MA0119.1.NFIC::TLX1
3	167031304	167031317	MA0105.4.NFKB1
3	167031309	167031315	MA0130.1.ZNF354C
3	167031344	167031351	MA0164.1.Nr2e3
3	167031373	167031385	MA0041.1.Foxd3
3	167079362	167079378	MA0912.1.Hoxd3
3	167079365	167079375	MA0793.1.POU6F2
3	167079366	167079376	MA0612.1.EMX1
3	167079367	167079375	MA0723.1.VAX2
3	167088363	167088381	MA0729.1.RARA
3	167088364	167088371	MA0081.1.SPIB
3	167088369	167088380	MA1111.1.NR2F2
3	167093108	167093121	MA0513.1.SMAD2::SMAD3::SMAD4
3	167093113	167093125	MA0783.1.PKNOX2
3	167093114	167093124	MA0824.1.ID4
3	167093212	167093227	MA0497.1.MEF2C
3	167093214	167093226	MA0660.1.MEF2B
3	167093350	167093367	MA1114.1.PBX3
3	167093382	167093394	MA1125.1.ZNF384
3	167093383	167093395	MA1125.1.ZNF384
3	167093384	167093396	MA1125.1.ZNF384
3	167093385	167093397	MA1125.1.ZNF384
3	167093386	167093398	MA1125.1.ZNF384
3	167097187	167097203	MA0867.1.SOX4
3	167097188	167097203	MA0869.1.Sox11
3	167097225	167097240	MA0258.2.ESR2
3	167097838	167097852	MA0119.1.NFIC::TLX1
3	167098009	167098015	MA0130.1.ZNF354C
3	167098088	167098098	MA0101.1.REL
3	167139343	167139364	MA0495.2.MAFF
3	167139352	167139364	MA0785.1.POU2F1
3	167139352	167139365	MA0788.1.POU3F3
3	167139402	167139417	MA0148.3.FOXA1
3	167139403	167139414	MA0040.1.Foxq1
3	167139406	167139418	MA0047.2.Foxa2
3	167161747	167161757	MA0755.1.CUX2
3	167162060	167162069	MA0078.1.Sox17
3	167162061	167162071	MA0515.1.Sox6
3	167162065	167162079	MA0463.1.Bcl6
3	167177181	167177195	MA0602.1.Arid5a
3	167177181	167177198	MA0910.1.Hoxd8
3	167177220	167177233	MA0788.1.POU3F3
3	167186441	167186449	MA0158.1.HOXA5
3	167222442	167222457	MA0517.1.STAT1::STAT2
3	167225398	167225410	MA0041.1.Foxd3
3	167225404	167225414	MA0625.1.NFATC3
3	167225405	167225412	MA0152.1.NFATC2
3	167225429	167225440	MA0480.1.Foxo1
3	167225439	167225451	MA0091.1.TAL1::TCF3
3	167225440	167225452	MA0817.1.BHLHE23
3	167225441	167225451	MA0623.1.Neurog1
3	167225442	167225450	MA0607.1.Bhlha15
3	167225516	167225526	MA0606.1.NFAT5
3	167227387	167227398	MA0471.1.E2F6
3	167227562	167227579	MA0851.1.Foxj3
3	167227564	167227575	MA0845.1.FOXB1
3	167227564	167227578	MA0852.2.FOXK1
3	167227565	167227576	MA1103.1.FOXK2
3	167227565	167227577	MA0481.2.FOXP1
3	167227567	167227574	MA0033.2.FOXL1
3	167227567	167227575	MA0157.2.FOXO3
3	167241617	167241628	MA0845.1.FOXB1
3	167251040	167251050	MA0901.1.HOXB13
3	167251073	167251082	MA0124.2.Nkx3-1
3	167257510	167257522	MA0734.1.GLI2
3	167273562	167273577	MA0108.2.TBP
3	167273567	167273576	MA0676.1.Nr2e1
3	167273570	167273587	MA0781.1.PAX9
3	167273628	167273637	MA0078.1.Sox17
3	167274058	167274068	MA0109.1.HLTF
3	167274110	167274120	MA0665.1.MSC
3	167274110	167274121	MA0500.1.Myog
3	167275372	167275387	MA0497.1.MEF2C
3	167275374	167275386	MA0660.1.MEF2B
3	167275381	167275393	MA1125.1.ZNF384
3	167275572	167275582	MA0109.1.HLTF
3	167279228	167279237	MA0619.1.LIN54
3	167286730	167286742	MA0041.1.Foxd3
3	167295140	167295155	MA0258.2.ESR2
3	167295151	167295166	MA0148.3.FOXA1
3	167295152	167295163	MA0480.1.Foxo1
3	167295155	167295167	MA0047.2.Foxa2
3	167303944	167303955	MA0842.1.NRL
3	167331509	167331519	MA0829.1.Srebf1(var.2)
3	167331515	167331523	MA0693.2.VDR
3	167331515	167331531	MA0857.1.Rarb
3	167331516	167331531	MA0728.1.Nr2f6(var.2)
3	167331516	167331532	MA0859.1.Rarg
3	167334899	167334912	MA0833.1.ATF4
3	167344007	167344018	MA0467.1.Crx
3	167364231	167364241	MA0669.1.NEUROG2
3	167371032	167371039	MA0164.1.Nr2e3
3	167372619	167372636	MA0112.3.ESR1
3	167372623	167372637	MA0119.1.NFIC::TLX1
3	167372791	167372802	MA0480.1.Foxo1
3	167373678	167373691	MA0513.1.SMAD2::SMAD3::SMAD4
3	167373711	167373723	MA0773.1.MEF2D
3	167373713	167373724	MA0845.1.FOXB1
3	167373729	167373741	MA1151.1.RORC
3	167373730	167373740	MA0669.1.NEUROG2
3	167377297	167377311	MA0119.1.NFIC::TLX1
3	167377368	167377386	MA1148.1.PPARA::RXRA
3	167377370	167377385	MA0728.1.Nr2f6(var.2)
3	167377370	167377386	MA0859.1.Rarg
3	167377370	167377388	MA0729.1.RARA
3	167377375	167377386	MA0592.2.Esrra
3	167377376	167377386	MA0643.1.Esrrg
3	167377376	167377387	MA0141.3.ESRRB
3	167377378	167377386	MA0160.1.NR4A2
3	167377683	167377694	MA0593.1.FOXP2
3	167379559	167379571	MA0785.1.POU2F1
3	167379560	167379571	MA1115.1.POU5F1
3	167379560	167379572	MA0786.1.POU3F1
3	167379561	167379570	MA0789.1.POU3F4
3	167379561	167379572	MA0845.1.FOXB1
3	167379561	167379573	MA0846.1.FOXC2
3	167379565	167379580	MA0148.3.FOXA1
3	167379566	167379578	MA0041.1.Foxd3
3	167379569	167379581	MA0047.2.Foxa2
3	167386258	167386273	MA0065.2.Pparg::Rxra
3	167386260	167386278	MA0149.1.EWSR1-FLI1
3	167386266	167386280	MA0029.1.Mecom
3	167386513	167386531	MA0106.3.TP53
3	167396661	167396672	MA1115.1.POU5F1
3	167396848	167396863	MA0653.1.IRF9
3	167396849	167396863	MA0772.1.IRF7
3	167396850	167396864	MA0080.4.SPI1
3	167396850	167396868	MA0051.1.IRF2
3	167398194	167398209	MA0142.1.Pou5f1::Sox2
3	167398206	167398218	MA0843.1.TEF
3	167398207	167398220	MA0884.1.DUXA
3	167398226	167398238	MA1125.1.ZNF384
3	167398227	167398239	MA1125.1.ZNF384
3	167398637	167398651	MA1420.1.IRF5
3	167398685	167398694	MA0084.1.SRY
3	167398801	167398811	MA0623.1.Neurog1
3	167398819	167398829	MA1152.1.SOX15
3	167402302	167402312	MA0109.1.HLTF
3	167402351	167402367	MA0912.1.Hoxd3
3	167402355	167402365	MA0628.1.POU6F1
3	167402473	167402486	MA1123.1.TWIST1
3	167402785	167402796	MA0478.1.FOSL2
3	167406474	167406486	MA1130.1.FOSL2::JUN
3	167406474	167406487	MA1141.1.FOS::JUND
3	167406475	167406487	MA1134.1.FOS::JUNB
3	167406476	167406486	MA0099.3.FOS::JUN
3	167408616	167408631	MA1155.1.ZSCAN4
3	167408649	167408665	MA0798.1.RFX3
3	167408650	167408665	MA0505.1.Nr5a2
3	167408653	167408664	MA0592.2.Esrra
3	167408654	167408664	MA0643.1.Esrrg
3	167408654	167408665	MA0141.3.ESRRB
3	167409319	167409328	MA0511.2.RUNX2
3	167409374	167409384	MA0057.1.MZF1(var.2)
3	167409380	167409394	MA0080.4.SPI1
3	167411452	167411460	MA0807.1.TBX5
3	167411457	167411468	MA0478.1.FOSL2
3	167411459	167411472	MA0513.1.SMAD2::SMAD3::SMAD4
3	167417039	167417050	MA1110.1.NR1H4
3	167417078	167417094	MA0627.1.Pou2f3
3	167417079	167417091	MA0785.1.POU2F1
3	167417079	167417092	MA0788.1.POU3F3
3	167417079	167417093	MA0784.1.POU1F1
3	167417080	167417092	MA0787.1.POU3F2
3	167417081	167417090	MA0789.1.POU3F4
3	167423812	167423822	MA1112.1.NR4A1
3	167423814	167423828	MA0489.1.JUN(var.2)
3	167423816	167423827	MA0462.1.BATF::JUN
3	167423817	167423829	MA1130.1.FOSL2::JUN
3	167423818	167423829	MA0476.1.FOS
3	167423819	167423829	MA0099.3.FOS::JUN
3	167425504	167425510	MA0151.1.Arid3a
3	167425511	167425520	MA0878.1.CDX1
3	167425529	167425541	MA1113.1.PBX2
3	167425663	167425677	MA0687.1.SPIC
3	167425672	167425686	MA0029.1.Mecom
3	167427975	167427986	MA0144.2.STAT3
3	167428046	167428061	MA0074.1.RXRA::VDR
3	167428053	167428067	MA0146.2.Zfx
3	167434662	167434672	MA0635.1.BARHL2
3	167434679	167434691	MA0846.1.FOXC2
3	167434680	167434691	MA0593.1.FOXP2
3	167434732	167434743	MA0079.3.SP1
3	167440382	167440393	MA0483.1.Gfi1b
3	167440442	167440454	MA0019.1.Ddit3::Cebpa
3	167440452	167440466	MA0518.1.Stat4
3	167440519	167440532	MA1123.1.TWIST1
3	167443990	167444001	MA1117.1.RELB
3	167444663	167444674	MA1120.1.SOX13
3	167444703	167444717	MA0737.1.GLIS3
3	167446109	167446117	MA1153.1.Smad4
3	167446425	167446436	MA1120.1.SOX13
3	167446487	167446498	MA0610.1.DMRT3
3	167446615	167446626	MA0161.2.NFIC
3	167446667	167446678	MA0161.2.NFIC
3	167447416	167447432	MA0627.1.Pou2f3
3	167447417	167447430	MA0788.1.POU3F3
3	167447417	167447431	MA0784.1.POU1F1
3	167447418	167447430	MA0787.1.POU3F2
3	167447436	167447447	MA0161.2.NFIC
3	167447441	167447450	MA0124.2.Nkx3-1
3	167447442	167447450	MA0914.1.ISL2
3	167447445	167447455	MA0895.1.HMBOX1
3	167450463	167450476	MA0135.1.Lhx3
3	167450509	167450524	MA0866.1.SOX21
3	167450522	167450540	MA1148.1.PPARA::RXRA
3	167450524	167450539	MA0065.2.Pparg::Rxra
3	167450525	167450539	MA0677.1.Nr2f6
3	167450530	167450541	MA1111.1.NR2F2
3	167452333	167452348	MA0516.1.SP2
3	167452448	167452461	MA0813.1.TFAP2B(var.3)
3	167452471	167452483	MA0131.2.HINFP
3	167452666	167452679	MA0750.2.ZBTB7A
3	167452667	167452677	MA0028.2.ELK1
3	167452668	167452679	MA0062.2.Gabpa
3	167452858	167452871	MA0105.4.NFKB1
3	167452918	167452925	MA0081.1.SPIB
3	167453178	167453189	MA0003.3.TFAP2A
3	167453330	167453343	MA1100.1.ASCL1
3	167453332	167453342	MA0816.1.Ascl2
3	167453332	167453343	MA0500.1.Myog
3	167454247	167454260	MA0770.1.HSF2
3	167454259	167454270	MA0442.2.SOX10
3	167454281	167454292	MA1120.1.SOX13
3	167454289	167454301	MA0091.1.TAL1::TCF3
3	167454290	167454302	MA0817.1.BHLHE23
3	167454290	167454303	MA1109.1.NEUROD1
3	167454291	167454301	MA0623.1.Neurog1
3	167454421	167454438	MA0752.1.ZNF410
3	167454530	167454537	MA0063.1.Nkx2-5
3	167454783	167454797	MA0790.1.POU4F1
3	167454792	167454804	MA0041.1.Foxd3
3	167454801	167454812	MA0601.1.Arid3b
3	167457992	167458004	MA0660.1.MEF2B
3	167458000	167458013	MA1104.1.GATA6
3	167458003	167458011	MA0037.3.GATA3
3	167458875	167458882	MA0498.2.MEIS1
3	167459016	167459026	MA1116.1.RBPJ
3	167461750	167461768	MA0657.1.KLF13
3	167461751	167461766	MA0742.1.Klf12
3	167461760	167461773	MA1124.1.ZNF24
3	167461762	167461775	MA0507.1.POU2F2
3	167461805	167461816	MA0462.1.BATF::JUN
3	167461886	167461896	MA0895.1.HMBOX1
3	167463393	167463411	MA0149.1.EWSR1-FLI1
3	167463400	167463413	MA0485.1.Hoxc9
3	167463415	167463429	MA0069.1.Pax6
3	167467109	167467115	MA0130.1.ZNF354C
3	167467185	167467193	MA0719.1.RHOXF1
3	167468241	167468257	MA0526.2.USF2
3	167468244	167468254	MA0603.1.Arntl
3	167468245	167468255	MA0058.3.MAX
3	167468246	167468254	MA0622.1.Mlxip
3	167468247	167468253	MA0004.1.Arnt
3	167468302	167468317	MA0653.1.IRF9
3	167468303	167468317	MA0772.1.IRF7
3	167468338	167468346	MA1153.1.Smad4
3	167468348	167468362	MA0080.4.SPI1
3	167469635	167469652	MA0752.1.ZNF410
3	167469698	167469707	MA0671.1.NFIX
3	167469698	167469708	MA0670.1.NFIA
3	167469725	167469737	MA1125.1.ZNF384
3	167491109	167491123	MA0757.1.ONECUT3
3	167491111	167491122	MA0715.1.PROP1
3	167491112	167491125	MA0135.1.Lhx3
3	167491118	167491124	MA0151.1.Arid3a
3	167491129	167491144	MA0527.1.ZBTB33
3	167514822	167514833	MA0601.1.Arid3b
3	167527421	167527437	MA0627.1.Pou2f3
3	167527422	167527434	MA0785.1.POU2F1
3	167527422	167527435	MA0788.1.POU3F3
3	167527422	167527436	MA0784.1.POU1F1
3	167527423	167527434	MA1115.1.POU5F1
3	167527423	167527435	MA0787.1.POU3F2
3	167527424	167527433	MA0789.1.POU3F4
3	167561851	167561872	MA0050.2.IRF1
3	167561853	167561868	MA0517.1.STAT1::STAT2
3	167561883	167561896	MA0485.1.Hoxc9
3	167561883	167561898	MA0108.2.TBP
3	167561888	167561898	MA0038.1.Gfi1
3	167561901	167561913	MA0598.2.EHF
3	167561901	167561914	MA0640.1.ELF3
3	167561902	167561913	MA0136.2.ELF5
3	167561903	167561913	MA0156.2.FEV
3	167565935	167565941	MA0130.1.ZNF354C
3	167565951	167565959	MA0774.1.MEIS2
3	167565970	167565981	MA0002.2.RUNX1
3	167599779	167599790	MA0681.1.Phox2b
3	167599886	167599894	MA0712.1.OTX2
3	167600153	167600163	MA0038.1.Gfi1
3	167601038	167601046	MA0158.1.HOXA5
3	167621325	167621336	MA0480.1.Foxo1
3	167624856	167624865	MA0619.1.LIN54
3	167685210	167685217	MA0847.1.FOXD2
3	167685210	167685218	MA0614.1.Foxj2
3	167685450	167685464	MA0463.1.Bcl6
3	167714174	167714188	MA0119.1.NFIC::TLX1
3	167714203	167714213	MA0691.1.TFAP4
3	167717869	167717886	MA0910.1.Hoxd8
3	167721090	167721101	MA0462.1.BATF::JUN
3	167736481	167736495	MA0489.1.JUN(var.2)
3	167736483	167736494	MA0462.1.BATF::JUN
3	167736485	167736496	MA0491.1.JUND
3	167736493	167736507	MA0844.1.XBP1
3	167736494	167736508	MA0638.1.CREB3
3	167736499	167736509	MA0793.1.POU6F2
3	167736501	167736509	MA0674.1.NKX6-1
3	167736575	167736589	MA0790.1.POU4F1
3	167736575	167736591	MA0791.1.POU4F3
3	167736577	167736588	MA0601.1.Arid3b
3	167736578	167736589	MA0040.1.Foxq1
3	167736583	167736594	MA0845.1.FOXB1
3	167736583	167736595	MA0846.1.FOXC2
3	167736584	167736595	MA1103.1.FOXK2
3	167736586	167736593	MA0847.1.FOXD2
3	167736586	167736594	MA0614.1.Foxj2
3	167736592	167736598	MA0151.1.Arid3a
3	167737894	167737906	MA0773.1.MEF2D
3	167737896	167737910	MA0030.1.FOXF2
3	167737896	167737913	MA0851.1.Foxj3
3	167737897	167737910	MA0485.1.Hoxc9
3	167737898	167737907	MA0878.1.CDX1
3	167737898	167737908	MA0913.1.Hoxd9
3	167737898	167737909	MA0594.1.Hoxa9
3	167737898	167737910	MA0846.1.FOXC2
3	167742505	167742526	MA0495.2.MAFF
3	167742506	167742520	MA0489.1.JUN(var.2)
3	167742506	167742525	MA0496.2.MAFK
3	167742508	167742519	MA0462.1.BATF::JUN
3	167742509	167742520	MA0490.1.JUNB
3	167742509	167742522	MA1141.1.FOS::JUND
3	167742510	167742520	MA1135.1.FOSB::JUNB
3	167742510	167742521	MA0491.1.JUND
3	167742510	167742522	MA1134.1.FOS::JUNB
3	167742510	167742524	MA1101.1.BACH2
3	167742511	167742520	MA0655.1.JDP2
3	167742511	167742521	MA0099.3.FOS::JUN
3	167742511	167742526	MA0501.1.MAF::NFE2
3	167742527	167742538	MA0442.2.SOX10
3	167742631	167742645	MA0489.1.JUN(var.2)
3	167742633	167742644	MA0462.1.BATF::JUN
3	167742635	167742645	MA1135.1.FOSB::JUNB
3	167742686	167742692	MA0130.1.ZNF354C
3	167742702	167742712	MA0816.1.Ascl2
3	167750237	167750252	MA0142.1.Pou5f1::Sox2
3	167750241	167750253	MA0785.1.POU2F1
3	167750241	167750254	MA0788.1.POU3F3
3	167750242	167750253	MA1115.1.POU5F1
3	167750242	167750254	MA0786.1.POU3F1
3	167750243	167750252	MA0792.1.POU5F1B
3	167750243	167750258	MA0497.1.MEF2C
3	167750245	167750257	MA0052.3.MEF2A
3	167752117	167752131	MA0489.1.JUN(var.2)
3	167752119	167752130	MA0462.1.BATF::JUN
3	167752120	167752132	MA1130.1.FOSL2::JUN
3	167752120	167752133	MA1141.1.FOS::JUND
3	167752120	167752137	MA1114.1.PBX3
3	167752121	167752132	MA0476.1.FOS
3	167752121	167752133	MA1134.1.FOS::JUNB
3	167752122	167752132	MA0099.3.FOS::JUN
3	167767575	167767587	MA0695.1.ZBTB7C
3	167767581	167767590	MA0078.1.Sox17
3	167767582	167767590	MA0143.3.Sox2
3	167767582	167767591	MA0077.1.SOX9
3	167767582	167767592	MA1152.1.SOX15
3	167775298	167775310	MA0821.1.HES5
3	167779210	167779224	MA0835.1.BATF3
3	167779231	167779241	MA0901.1.HOXB13
3	167779231	167779242	MA0594.1.Hoxa9
3	167779232	167779247	MA0108.2.TBP
3	167779287	167779296	MA0676.1.Nr2e1
3	167779316	167779329	MA1128.1.FOSL1::JUN
3	167779317	167779327	MA1142.1.FOSL1::JUND
3	167779317	167779329	MA1134.1.FOS::JUNB
3	167779318	167779327	MA0655.1.JDP2
3	167779318	167779328	MA0099.3.FOS::JUN
3	167779347	167779359	MA0070.1.PBX1
3	167783424	167783439	MA0517.1.STAT1::STAT2
3	167783426	167783436	MA0625.1.NFATC3
3	167783467	167783481	MA0030.1.FOXF2
3	167783467	167783484	MA0851.1.Foxj3
3	167783469	167783483	MA0852.2.FOXK1
3	167783470	167783481	MA1103.1.FOXK2
3	167783470	167783482	MA0481.2.FOXP1
3	167783472	167783479	MA0847.1.FOXD2
3	167783472	167783480	MA0614.1.Foxj2
3	167794109	167794127	MA0861.1.TP73
3	167794119	167794140	MA0050.2.IRF1
3	167794132	167794144	MA0041.1.Foxd3
3	167794135	167794150	MA0148.3.FOXA1
3	167794136	167794148	MA0041.1.Foxd3
3	167794141	167794156	MA0517.1.STAT1::STAT2
3	167794144	167794154	MA0514.1.Sox3
3	167794164	167794170	MA0130.1.ZNF354C
3	167798425	167798436	MA1110.1.NR1H4
3	167798428	167798441	MA0884.1.DUXA
3	167798433	167798443	MA0038.1.Gfi1
3	167806353	167806369	MA1119.1.SIX2
3	167806355	167806369	MA1420.1.IRF5
3	167806394	167806405	MA0076.2.ELK4
3	167807437	167807453	MA0083.3.SRF
3	167812525	167812546	MA0528.1.ZNF263
3	167812687	167812708	MA0528.1.ZNF263
3	167812688	167812709	MA0528.1.ZNF263
3	167812691	167812712	MA0528.1.ZNF263
3	167812695	167812706	MA0471.1.E2F6
3	167812787	167812803	MA0088.2.ZNF143
3	167812794	167812804	MA0670.1.NFIA
3	167813826	167813836	MA0514.1.Sox3
3	167824703	167824714	MA0161.2.NFIC
3	167825429	167825439	MA0793.1.POU6F2
3	167825430	167825440	MA0893.1.GSX2
3	167825430	167825441	MA0899.1.HOXA10
3	167825430	167825442	MA0911.1.Hoxa11
3	167825431	167825439	MA0674.1.NKX6-1
3	167825431	167825441	MA0913.1.Hoxd9
3	167825434	167825440	MA0151.1.Arid3a
3	167825437	167825447	MA0109.1.HLTF
3	167872071	167872081	MA0838.1.CEBPG
3	167872183	167872194	MA0003.3.TFAP2A
3	167872980	167872995	MA0516.1.SP2
3	167872981	167872997	MA0733.1.EGR4
3	167883571	167883577	MA0056.1.MZF1
3	167892146	167892160	MA0163.1.PLAG1
3	167892155	167892161	MA0056.1.MZF1
3	167894570	167894580	MA0623.1.Neurog1
3	167894589	167894596	MA0087.1.Sox5
3	167894602	167894612	MA0090.2.TEAD1
3	167894603	167894611	MA0808.1.TEAD3
3	167894605	167894620	MA0497.1.MEF2C
3	167894664	167894677	MA0788.1.POU3F3
3	167894670	167894684	MA0602.1.Arid5a
3	167894970	167894981	MA0039.3.KLF4
3	167894981	167894991	MA0100.3.MYB
3	167895020	167895035	MA0142.1.Pou5f1::Sox2
3	167908035	167908045	MA1152.1.SOX15
3	167908041	167908051	MA0100.3.MYB
3	167908108	167908118	MA0667.1.MYF6
3	167908246	167908256	MA0109.1.HLTF
3	167908256	167908268	MA0041.1.Foxd3
3	167908260	167908272	MA0041.1.Foxd3
3	167908276	167908285	MA0078.1.Sox17
3	167908277	167908285	MA0143.3.Sox2
3	167908311	167908321	MA0508.2.PRDM1
3	167914431	167914448	MA0631.1.Six3
3	167914446	167914462	MA0627.1.Pou2f3
3	167914447	167914459	MA0785.1.POU2F1
3	167914447	167914460	MA0788.1.POU3F3
3	167914447	167914461	MA0784.1.POU1F1
3	167914448	167914460	MA0787.1.POU3F2
3	167914449	167914458	MA0792.1.POU5F1B
3	167914451	167914461	MA0793.1.POU6F2
3	167914452	167914462	MA0887.1.EVX1
3	167914453	167914461	MA0723.1.VAX2
3	167914475	167914487	MA0769.1.Tcf7
3	167916399	167916405	MA0151.1.Arid3a
3	167916402	167916411	MA0084.1.SRY
3	167916427	167916433	MA0151.1.Arid3a
3	167916430	167916439	MA0084.1.SRY
3	167916561	167916572	MA1117.1.RELB
3	167916762	167916776	MA0696.1.ZIC1
3	167916762	167916777	MA0751.1.ZIC4
3	167916884	167916897	MA0485.1.Hoxc9
3	167916985	167916995	MA0690.1.TBX21
3	167916985	167916996	MA0688.1.TBX2
3	167916986	167916994	MA0807.1.TBX5
3	167916986	167916996	MA0802.1.TBR1
3	167918186	167918200	MA0602.1.Arid5a
3	167918899	167918910	MA0467.1.Crx
3	167919394	167919406	MA1113.1.PBX2
3	167919398	167919405	MA0498.2.MEIS1
3	167919445	167919456	MA0136.2.ELF5
3	167919456	167919470	MA0696.1.ZIC1
3	167919456	167919471	MA0697.1.ZIC3
3	167919739	167919754	MA0870.1.Sox1
3	167919750	167919756	MA0056.1.MZF1
3	167919815	167919829	MA0602.1.Arid5a
3	167920120	167920137	MA0752.1.ZNF410
3	167920128	167920142	MA0602.1.Arid5a
3	167920353	167920365	MA0865.1.E2F8
3	167920362	167920376	MA0602.1.Arid5a
3	167920391	167920403	MA0817.1.BHLHE23
3	167920392	167920402	MA0678.1.OLIG2
3	167920402	167920413	MA0039.3.KLF4
3	167920462	167920479	MA0851.1.Foxj3
3	167920463	167920474	MA0906.1.HOXC12
3	167920464	167920478	MA0852.2.FOXK1
3	167920465	167920476	MA1103.1.FOXK2
3	167920465	167920477	MA0481.2.FOXP1
3	167920467	167920474	MA0033.2.FOXL1
3	167920467	167920475	MA0614.1.Foxj2
3	167920467	167920476	MA0084.1.SRY
3	167920470	167920480	MA0667.1.MYF6
3	167921056	167921067	MA0519.1.Stat5a::Stat5b
3	167921219	167921227	MA0774.1.MEIS2
3	167921219	167921233	MA0832.1.Tcf21
3	167921220	167921233	MA1109.1.NEUROD1
3	167921221	167921230	MA0745.1.SNAI2
3	167921221	167921232	MA0500.1.Myog
3	167921578	167921592	MA0602.1.Arid5a
3	167921682	167921698	MA0627.1.Pou2f3
3	167921683	167921696	MA0788.1.POU3F3
3	167921710	167921725	MA1155.1.ZSCAN4
3	167921725	167921737	MA0524.2.TFAP2C
3	167921726	167921737	MA0812.1.TFAP2B(var.2)
3	167921926	167921943	MA0631.1.Six3
3	167921977	167921988	MA0093.2.USF1
3	167921979	167921987	MA0831.2.TFE3
3	167921981	167921993	MA0018.3.CREB1
3	167921991	167922002	MA0111.1.Spz1
3	167922267	167922282	MA0492.1.JUND(var.2)
3	167922270	167922282	MA0840.1.Creb5
3	167923196	167923210	MA0757.1.ONECUT3
3	167923198	167923207	MA0084.1.SRY
3	167923466	167923477	MA0079.3.SP1
3	167925076	167925097	MA0050.2.IRF1
3	167925079	167925091	MA0041.1.Foxd3
3	167925082	167925092	MA1152.1.SOX15
3	167925082	167925103	MA0050.2.IRF1
3	167925087	167925097	MA1152.1.SOX15
3	167925089	167925104	MA0517.1.STAT1::STAT2
3	167925092	167925102	MA1152.1.SOX15
3	167925160	167925172	MA0131.2.HINFP
3	167934725	167934739	MA0030.1.FOXF2
3	167934725	167934742	MA0851.1.Foxj3
3	167934726	167934737	MA0479.1.FOXH1
3	167934727	167934736	MA0878.1.CDX1
3	167934727	167934737	MA0913.1.Hoxd9
3	167934728	167934739	MA0593.1.FOXP2
3	167934730	167934737	MA0847.1.FOXD2
3	167934730	167934738	MA0614.1.Foxj2
3	167934730	167934739	MA0084.1.SRY
3	167942015	167942026	MA1117.1.RELB
3	167943480	167943489	MA0724.1.VENTX
3	167943578	167943585	MA0152.1.NFATC2
3	167967872	167967883	MA0079.3.SP1
3	167967872	167967887	MA0516.1.SP2
3	167973561	167973573	MA0155.1.INSM1
3	167982177	167982191	MA0163.1.PLAG1
3	167982178	167982192	MA0163.1.PLAG1
3	167982196	167982206	MA0829.1.Srebf1(var.2)
3	167982417	167982429	MA1125.1.ZNF384
3	167982418	167982430	MA1125.1.ZNF384
3	167982419	167982431	MA1125.1.ZNF384
3	167982420	167982432	MA1125.1.ZNF384
3	167982421	167982433	MA1125.1.ZNF384
3	167982422	167982434	MA1125.1.ZNF384
3	167982423	167982435	MA1125.1.ZNF384
3	167993560	167993573	MA0778.1.NFKB2
3	167994682	167994691	MA0124.2.Nkx3-1
3	167994682	167994692	MA0672.1.NKX2-3
3	167994682	167994698	MA0868.1.SOX8
3	167994683	167994691	MA0914.1.ISL2
3	167994689	167994704	MA0492.1.JUND(var.2)
3	167994720	167994732	MA0041.1.Foxd3
3	167994757	167994764	MA0164.1.Nr2e3
3	168000328	168000339	MA0845.1.FOXB1
3	168000331	168000345	MA0790.1.POU4F1
3	168000336	168000351	MA0142.1.Pou5f1::Sox2
3	168000384	168000395	MA1111.1.NR2F2
3	168002455	168002470	MA0516.1.SP2
3	168002457	168002471	MA0146.2.Zfx
3	168002543	168002555	MA0155.1.INSM1
3	168002556	168002567	MA1115.1.POU5F1
3	168002557	168002566	MA0792.1.POU5F1B
3	168002582	168002595	MA0507.1.POU2F2
3	168002660	168002670	MA0670.1.NFIA
3	168011143	168011154	MA0592.2.Esrra
3	168011263	168011278	MA0108.2.TBP
3	168011265	168011271	MA0151.1.Arid3a
3	168029484	168029494	MA1112.1.NR4A1
3	168029484	168029495	MA1111.1.NR2F2
3	168029486	168029494	MA0160.1.NR4A2
3	168029497	168029506	MA0077.1.SOX9
3	168029499	168029510	MA0610.1.DMRT3
3	168030996	168031013	MA0685.1.SP4
3	168030997	168031015	MA0657.1.KLF13
3	168030998	168031011	MA1107.1.KLF9
3	168030998	168031012	MA0740.1.KLF14
3	168030999	168031011	MA0747.1.SP8
3	168031015	168031022	MA0164.1.Nr2e3
3	168031141	168031162	MA0050.2.IRF1
3	168031142	168031163	MA0050.2.IRF1
3	168031143	168031164	MA0050.2.IRF1
3	168031144	168031165	MA0050.2.IRF1
3	168031145	168031166	MA0050.2.IRF1
3	168037104	168037118	MA0518.1.Stat4
3	168037134	168037146	MA0095.2.YY1
3	168037193	168037210	MA0883.1.Dmbx1
3	168037195	168037206	MA0467.1.Crx
3	168037196	168037202	MA0056.1.MZF1
3	168037208	168037223	MA0505.1.Nr5a2
3	168037211	168037222	MA0592.2.Esrra
3	168037214	168037224	MA0690.1.TBX21
3	168037214	168037232	MA1149.1.RARA::RXRG
3	168037244	168037253	MA0511.2.RUNX2
3	168048462	168048475	MA1137.1.FOSL1::JUNB
3	168048475	168048487	MA0817.1.BHLHE23
3	168048476	168048486	MA0623.1.Neurog1
3	168048477	168048485	MA0607.1.Bhlha15
3	168048509	168048529	MA0073.1.RREB1
3	168048515	168048530	MA0653.1.IRF9
3	168072981	168072992	MA0621.1.mix-a
3	168072982	168072996	MA0072.1.RORA(var.2)
3	168072983	168072991	MA0132.2.PDX1
3	168083250	168083258	MA0158.1.HOXA5
3	168083253	168083266	MA0135.1.Lhx3
3	168083254	168083266	MA0041.1.Foxd3
3	168083263	168083272	MA0619.1.LIN54
3	168083267	168083280	MA0135.1.Lhx3
3	168086544	168086555	MA0035.3.Gata1
3	168086565	168086576	MA0035.3.Gata1
3	168086849	168086859	MA0877.1.Barhl1
3	168086850	168086857	MA0063.1.Nkx2-5
3	168086851	168086859	MA0125.1.Nobox
3	168087220	168087234	MA1420.1.IRF5
3	168101794	168101807	MA1104.1.GATA6
3	168113037	168113047	MA0691.1.TFAP4
3	168113062	168113080	MA1149.1.RARA::RXRG
3	168113063	168113080	MA0858.1.Rarb(var.2)
3	168134490	168134500	MA0888.1.EVX2
3	168134497	168134504	MA0081.1.SPIB
3	168134497	168134507	MA0645.1.ETV6
3	168134554	168134565	MA1120.1.SOX13
3	168134563	168134584	MA0495.2.MAFF
3	168134564	168134580	MA0510.2.RFX5
3	168147194	168147205	MA0715.1.PROP1
3	168147276	168147286	MA1152.1.SOX15
3	168163311	168163324	MA0485.1.Hoxc9
3	168163312	168163324	MA0052.3.MEF2A
3	168163319	168163325	MA0151.1.Arid3a
3	168163364	168163378	MA0790.1.POU4F1
3	168163364	168163380	MA0683.1.POU4F2
3	168163373	168163389	MA0864.1.E2F2
3	168163386	168163393	MA0087.1.Sox5
3	168182989	168183006	MA0898.1.Hmx3
3	168183058	168183073	MA0142.1.Pou5f1::Sox2
3	168183075	168183087	MA1125.1.ZNF384
3	168183116	168183128	MA1421.1.TCF7L1
3	168183116	168183131	MA0768.1.LEF1
3	168183118	168183129	MA0442.2.SOX10
3	168183228	168183240	MA0095.2.YY1
3	168183229	168183243	MA0080.4.SPI1
3	168189773	168189782	MA0738.1.HIC2
3	168189860	168189872	MA0018.3.CREB1
3	168207452	168207470	MA0620.2.MITF
3	168207454	168207468	MA0839.1.CREB3L1
3	168207456	168207466	MA0692.1.TFEB
3	168207456	168207467	MA0093.2.USF1
3	168218145	168218159	MA0790.1.POU4F1
3	168218145	168218161	MA0791.1.POU4F3
3	168218145	168218162	MA0874.1.Arx
3	168218200	168218215	MA0743.1.SCRT1
3	168218204	168218214	MA0819.1.CLOCK
3	168225277	168225290	MA0788.1.POU3F3
3	168225278	168225290	MA0786.1.POU3F1
3	168225280	168225291	MA0601.1.Arid3b
3	168245240	168245253	MA0788.1.POU3F3
3	168246706	168246724	MA0140.2.GATA1::TAL1
3	168246741	168246751	MA0707.1.MNX1
3	168246742	168246750	MA0875.1.BARX1
3	168246742	168246752	MA0913.1.Hoxd9
3	168246745	168246751	MA0151.1.Arid3a
3	168262509	168262519	MA0596.1.SREBF2
3	168262509	168262520	MA0689.1.TBX20
3	168262510	168262518	MA0801.1.MGA
3	168265188	168265199	MA0040.1.Foxq1
3	168281059	168281065	MA0151.1.Arid3a
3	168281117	168281127	MA0623.1.Neurog1
3	168281168	168281184	MA0083.3.SRF
3	168287178	168287189	MA0025.1.NFIL3
3	168287204	168287211	MA0164.1.Nr2e3
3	168287254	168287267	MA1124.1.ZNF24
3	168292620	168292627	MA0847.1.FOXD2
3	168292620	168292628	MA0614.1.Foxj2
3	168296301	168296312	MA0841.1.NFE2
3	168296311	168296321	MA0824.1.ID4
3	168296311	168296322	MA0103.3.ZEB1
3	168296448	168296456	MA0693.2.VDR
3	168314254	168314265	MA0715.1.PROP1
3	168317563	168317578	MA0497.1.MEF2C
3	168317565	168317577	MA0660.1.MEF2B
3	168317571	168317586	MA0497.1.MEF2C
3	168317573	168317585	MA0846.1.FOXC2
3	168317574	168317588	MA0772.1.IRF7
3	168317581	168317591	MA0879.1.Dlx1
3	168317600	168317612	MA0783.1.PKNOX2
3	168320206	168320221	MA0148.3.FOXA1
3	168320210	168320222	MA0047.2.Foxa2
3	168320222	168320232	MA0624.1.NFATC1
3	168354000	168354015	MA0497.1.MEF2C
3	168354010	168354022	MA0817.1.BHLHE23
3	168354011	168354021	MA0461.2.Atoh1
3	168354012	168354020	MA0607.1.Bhlha15
3	168361155	168361166	MA0713.1.PHOX2A
3	168361172	168361186	MA0772.1.IRF7
3	168361174	168361190	MA0627.1.Pou2f3
3	168361175	168361187	MA0785.1.POU2F1
3	168361175	168361188	MA0788.1.POU3F3
3	168361175	168361189	MA0784.1.POU1F1
3	168361176	168361187	MA1115.1.POU5F1
3	168361176	168361188	MA0787.1.POU3F2
3	168361177	168361186	MA0789.1.POU3F4
3	168389945	168389955	MA0596.1.SREBF2
3	168390374	168390388	MA0756.1.ONECUT2
3	168390374	168390391	MA0851.1.Foxj3
3	168390376	168390387	MA0845.1.FOXB1
3	168390376	168390388	MA0846.1.FOXC2
3	168390566	168390582	MA1119.1.SIX2
3	168390570	168390584	MA0489.1.JUN(var.2)
3	168390574	168390584	MA1138.1.FOSL2::JUNB
3	168421313	168421333	MA0804.1.TBX19
3	168439499	168439512	MA0105.4.NFKB1
3	168439504	168439510	MA0130.1.ZNF354C
3	168439506	168439519	MA1121.1.TEAD2
3	168439507	168439517	MA0090.2.TEAD1
3	168439508	168439516	MA0808.1.TEAD3
3	168439586	168439593	MA0847.1.FOXD2
3	168439586	168439594	MA0614.1.Foxj2
3	168443358	168443370	MA0846.1.FOXC2
3	168444654	168444667	MA1124.1.ZNF24
3	168444667	168444684	MA1114.1.PBX3
3	168444669	168444681	MA1113.1.PBX2
3	168459039	168459053	MA0790.1.POU4F1
3	168459040	168459057	MA0910.1.Hoxd8
3	168464497	168464514	MA0910.1.Hoxd8
3	168464498	168464512	MA0756.1.ONECUT2
3	168464501	168464512	MA0601.1.Arid3b
3	168464501	168464514	MA0135.1.Lhx3
3	168464501	168464518	MA0910.1.Hoxd8
3	168464505	168464518	MA0135.1.Lhx3
3	168464509	168464520	MA0715.1.PROP1
3	168464532	168464543	MA0503.1.Nkx2-5(var.2)
3	168464533	168464548	MA1155.1.ZSCAN4
3	168464621	168464631	MA0109.1.HLTF
3	168464624	168464634	MA1152.1.SOX15
3	168469801	168469811	MA0595.1.SREBF1
3	168478759	168478779	MA0066.1.PPARG
3	168491305	168491314	MA0077.1.SOX9
3	168496879	168496896	MA0752.1.ZNF410
3	168496880	168496897	MA1154.1.ZNF282
3	168496887	168496901	MA0602.1.Arid5a
3	168498444	168498455	MA0845.1.FOXB1
3	168498444	168498458	MA0852.2.FOXK1
3	168498445	168498456	MA1103.1.FOXK2
3	168498445	168498457	MA0481.2.FOXP1
3	168498447	168498454	MA0033.2.FOXL1
3	168498447	168498455	MA0157.2.FOXO3
3	168498447	168498462	MA0502.1.NFYB
3	168498452	168498463	MA0060.3.NFYA
3	168498454	168498462	MA0611.1.Dux
3	168498469	168498477	MA1153.1.Smad4
3	168533793	168533804	MA0621.1.mix-a
3	168533794	168533804	MA0612.1.EMX1
3	168533795	168533803	MA0702.1.LMX1A
3	168533800	168533811	MA0161.2.NFIC
3	168533836	168533850	MA0758.1.E2F7
3	168534388	168534394	MA0056.1.MZF1
3	168534421	168534442	MA0528.1.ZNF263
3	168534426	168534440	MA0080.4.SPI1
3	168534430	168534451	MA0528.1.ZNF263
3	168534431	168534452	MA0528.1.ZNF263
3	168534434	168534455	MA0528.1.ZNF263
3	168534437	168534458	MA0528.1.ZNF263
3	168534451	168534463	MA1125.1.ZNF384
3	168534452	168534464	MA1125.1.ZNF384
3	168541439	168541460	MA0528.1.ZNF263
3	168541442	168541455	MA1104.1.GATA6
3	168541444	168541458	MA0029.1.Mecom
3	168541445	168541453	MA0037.3.GATA3
3	168562033	168562042	MA0124.2.Nkx3-1
3	168562200	168562211	MA0601.1.Arid3b
3	168562218	168562234	MA0683.1.POU4F2
3	168562220	168562232	MA0041.1.Foxd3
3	168594541	168594547	MA0151.1.Arid3a
3	168594543	168594552	MA0084.1.SRY
3	168594545	168594556	MA1120.1.SOX13
3	168594577	168594592	MA0046.2.HNF1A
3	168594577	168594594	MA0851.1.Foxj3
3	168594578	168594591	MA0485.1.Hoxc9
3	168599734	168599744	MA0603.1.Arntl
3	168599735	168599745	MA0663.1.MLX
3	168599737	168599743	MA0004.1.Arnt
3	168599744	168599750	MA0130.1.ZNF354C
3	168599745	168599755	MA0599.1.KLF5
3	168599820	168599836	MA0526.2.USF2
3	168599822	168599835	MA1108.1.MXI1
3	168599823	168599834	MA0059.1.MAX::MYC
3	168599823	168599835	MA0147.3.MYC
3	168599824	168599833	MA0608.1.Creb3l2
3	168599824	168599834	MA0058.3.MAX
3	168599826	168599832	MA0004.1.Arnt
3	168601039	168601049	MA0824.1.ID4
3	168601039	168601052	MA0499.1.Myod1
3	168601046	168601060	MA0509.1.Rfx1
3	168601065	168601076	MA0483.1.Gfi1b
3	168620322	168620332	MA1152.1.SOX15
3	168620322	168620343	MA0050.2.IRF1
3	168620347	168620354	MA0164.1.Nr2e3
3	168620393	168620405	MA0041.1.Foxd3
3	168628312	168628323	MA0715.1.PROP1
3	168638080	168638086	MA0151.1.Arid3a
3	168638222	168638236	MA0790.1.POU4F1
3	168638222	168638238	MA0791.1.POU4F3
3	168638227	168638236	MA0619.1.LIN54
3	168647704	168647711	MA0152.1.NFATC2
3	168650691	168650700	MA0676.1.Nr2e1
3	168651778	168651788	MA0793.1.POU6F2
3	168657390	168657405	MA0866.1.SOX21
3	168670988	168671005	MA0730.1.RARA(var.2)
3	168670999	168671009	MA0793.1.POU6F2
3	168671002	168671015	MA0135.1.Lhx3
3	168671003	168671015	MA0041.1.Foxd3
3	168702036	168702049	MA0788.1.POU3F3
3	168702036	168702051	MA0148.3.FOXA1
3	168702037	168702049	MA0041.1.Foxd3
3	168702040	168702052	MA0047.2.Foxa2
3	168702105	168702120	MA0591.1.Bach1::Mafk
3	168702120	168702132	MA1421.1.TCF7L1
3	168702120	168702135	MA0768.1.LEF1
3	168702122	168702133	MA0442.2.SOX10
3	168743021	168743032	MA1120.1.SOX13
3	168743042	168743052	MA0650.1.HOXA13
3	168743044	168743050	MA0151.1.Arid3a
3	168743069	168743080	MA0715.1.PROP1
3	168743073	168743080	MA0063.1.Nkx2-5
3	168743173	168743184	MA0442.2.SOX10
3	168743185	168743199	MA0602.1.Arid5a
3	168743186	168743198	MA0041.1.Foxd3
3	168743189	168743204	MA0148.3.FOXA1
3	168753239	168753247	MA0143.3.Sox2
3	168753239	168753249	MA1152.1.SOX15
3	168753258	168753267	MA0676.1.Nr2e1
3	168753277	168753293	MA0627.1.Pou2f3
3	168753278	168753290	MA0785.1.POU2F1
3	168753278	168753291	MA0788.1.POU3F3
3	168753278	168753292	MA0784.1.POU1F1
3	168753279	168753291	MA0787.1.POU3F2
3	168753280	168753289	MA0789.1.POU3F4
3	168753282	168753297	MA0046.2.HNF1A
3	168753283	168753296	MA0153.2.HNF1B
3	168760549	168760566	MA0631.1.Six3
3	168790637	168790649	MA0095.2.YY1
3	168790682	168790700	MA0861.1.TP73
3	168790822	168790834	MA1125.1.ZNF384
3	168790823	168790835	MA1125.1.ZNF384
3	168790824	168790836	MA1125.1.ZNF384
3	168790825	168790837	MA1125.1.ZNF384
3	168790826	168790838	MA1125.1.ZNF384
3	168790827	168790839	MA1125.1.ZNF384
3	168790828	168790840	MA1125.1.ZNF384
3	168790829	168790841	MA1125.1.ZNF384
3	168790830	168790842	MA1125.1.ZNF384
3	168790831	168790843	MA1125.1.ZNF384
3	168790832	168790844	MA1125.1.ZNF384
3	168790833	168790845	MA1125.1.ZNF384
3	168790834	168790846	MA1125.1.ZNF384
3	168790835	168790847	MA1125.1.ZNF384
3	168794885	168794902	MA0112.3.ESR1
3	168794902	168794915	MA0507.1.POU2F2
3	168802033	168802048	MA1145.1.FOSL2::JUND(var.2)
3	168802111	168802120	MA0084.1.SRY
3	168802113	168802124	MA1120.1.SOX13
3	168802128	168802142	MA0163.1.PLAG1
3	168802134	168802148	MA0080.4.SPI1
3	168802268	168802278	MA0100.3.MYB
3	168802279	168802287	MA0611.1.Dux
3	168830121	168830131	MA0809.1.TEAD4
3	168830161	168830182	MA0050.2.IRF1
3	168830163	168830174	MA0076.2.ELK4
3	168830168	168830179	MA0480.1.Foxo1
3	168830173	168830184	MA0035.3.Gata1
3	168842636	168842657	MA0050.2.IRF1
3	168842680	168842689	MA0724.1.VENTX
3	168842680	168842690	MA0893.1.GSX2
3	168842681	168842689	MA0666.1.MSX1
3	168842705	168842718	MA0135.1.Lhx3
3	168842708	168842724	MA0868.1.SOX8
3	168843411	168843420	MA0878.1.CDX1
3	168843411	168843421	MA0913.1.Hoxd9
3	168845763	168845774	MA0144.2.STAT3
3	168864557	168864572	MA0497.1.MEF2C
3	168864561	168864575	MA0030.1.FOXF2
3	168864561	168864578	MA0851.1.Foxj3
3	168864562	168864573	MA0479.1.FOXH1
3	168864563	168864574	MA0845.1.FOXB1
3	168864563	168864575	MA0846.1.FOXC2
3	168864563	168864577	MA0852.2.FOXK1
3	168864564	168864575	MA1103.1.FOXK2
3	168864564	168864576	MA0481.2.FOXP1
3	168864566	168864573	MA0847.1.FOXD2
3	168864566	168864574	MA0614.1.Foxj2
3	168865283	168865292	MA0619.1.LIN54
3	168865285	168865299	MA0790.1.POU4F1
3	168865285	168865301	MA0791.1.POU4F3
3	168865298	168865306	MA0774.1.MEIS2
3	168891689	168891699	MA0508.2.PRDM1
3	168891858	168891869	MA0035.3.Gata1
3	168891859	168891870	MA0482.1.Gata4
3	168892030	168892042	MA1125.1.ZNF384
3	168903166	168903178	MA0865.1.E2F8
3	168903272	168903286	MA0029.1.Mecom
3	168903275	168903288	MA1104.1.GATA6
3	168903276	168903288	MA0769.1.Tcf7
3	168903282	168903300	MA0051.1.IRF2
3	168924201	168924212	MA0503.1.Nkx2-5(var.2)
3	168924219	168924228	MA0124.2.Nkx3-1
3	168924219	168924229	MA0672.1.NKX2-3
3	168924220	168924228	MA0914.1.ISL2
3	168924220	168924229	MA0673.1.NKX2-8
3	168935234	168935244	MA0644.1.ESX1
3	168935235	168935243	MA0875.1.BARX1
3	168935276	168935287	MA0845.1.FOXB1
3	168935276	168935288	MA0846.1.FOXC2
3	168935280	168935291	MA0845.1.FOXB1
3	168941371	168941382	MA0137.3.STAT1
3	168941371	168941385	MA0518.1.Stat4
3	168941373	168941383	MA1116.1.RBPJ
3	168941425	168941440	MA0866.1.SOX21
3	168952957	168952972	MA0866.1.SOX21
3	168960073	168960084	MA0003.3.TFAP2A
3	168960107	168960114	MA0164.1.Nr2e3
3	168977049	168977059	MA0667.1.MYF6
3	168977112	168977124	MA0843.1.TEF
3	168977386	168977396	MA0824.1.ID4
3	168977386	168977397	MA0103.3.ZEB1
3	168977435	168977453	MA0729.1.RARA
3	168977440	168977451	MA0592.2.Esrra
3	168977441	168977451	MA0643.1.Esrrg
3	168977441	168977452	MA0141.3.ESRRB
3	168977443	168977451	MA0160.1.NR4A2
3	168977462	168977473	MA0621.1.mix-a
3	168977463	168977473	MA0886.1.EMX2
3	168977464	168977472	MA0132.2.PDX1
3	168995423	168995441	MA0106.3.TP53
3	169002478	169002489	MA0907.1.HOXC13
3	169002480	169002492	MA1125.1.ZNF384
3	169002517	169002528	MA0503.1.Nkx2-5(var.2)
3	169005668	169005678	MA0623.1.Neurog1
3	169005769	169005781	MA0091.1.TAL1::TCF3
3	169005771	169005781	MA0816.1.Ascl2
3	169005777	169005787	MA0793.1.POU6F2
3	169039623	169039644	MA1418.1.IRF3
3	169039625	169039643	MA0149.1.EWSR1-FLI1
3	169039626	169039644	MA0149.1.EWSR1-FLI1
3	169039630	169039644	MA0687.1.SPIC
3	169039632	169039644	MA0769.1.Tcf7
3	169039634	169039641	MA0081.1.SPIB
3	169043795	169043806	MA0812.1.TFAP2B(var.2)
3	169043798	169043813	MA0065.2.Pparg::Rxra
3	169043804	169043817	MA1104.1.GATA6
3	169043807	169043815	MA0037.3.GATA3
3	169045691	169045705	MA0523.1.TCF7L2
3	169045711	169045722	MA0601.1.Arid3b
3	169045711	169045727	MA0904.1.Hoxb5
3	169045712	169045723	MA0621.1.mix-a
3	169045713	169045723	MA0634.1.ALX3
3	169045714	169045722	MA0723.1.VAX2
3	169045715	169045726	MA0715.1.PROP1
3	169050792	169050807	MA0520.1.Stat6
3	169050793	169050807	MA0463.1.Bcl6
3	169050794	169050805	MA0137.3.STAT1
3	169050795	169050808	MA0770.1.HSF2
3	169051064	169051077	MA0884.1.DUXA
3	169051065	169051076	MA0468.1.DUX4
3	169051072	169051082	MA0100.3.MYB
3	169051167	169051184	MA0851.1.Foxj3
3	169051169	169051180	MA0032.2.FOXC1
3	169051169	169051181	MA0846.1.FOXC2
3	169062149	169062161	MA1125.1.ZNF384
3	169062507	169062521	MA0772.1.IRF7
3	169062517	169062528	MA0483.1.Gfi1b
3	169071627	169071640	MA0485.1.Hoxc9
3	169071650	169071659	MA0619.1.LIN54
3	169090047	169090060	MA0513.1.SMAD2::SMAD3::SMAD4
3	169090048	169090058	MA0092.1.Hand1::Tcf3
3	169090052	169090064	MA0822.1.HES7
3	169090053	169090063	MA0692.1.TFEB
3	169090053	169090064	MA0093.2.USF1
3	169090057	169090063	MA0089.1.MAFG::NFE2L1
3	169090058	169090066	MA0774.1.MEIS2
3	169090059	169090071	MA0783.1.PKNOX2
3	169090060	169090069	MA0745.1.SNAI2
3	169090060	169090071	MA0500.1.Myog
3	169090069	169090077	MA0614.1.Foxj2
3	169090072	169090082	MA0100.3.MYB
3	169092586	169092604	MA0729.1.RARA
3	169104046	169104057	MA0610.1.DMRT3
3	169104051	169104057	MA0130.1.ZNF354C
3	169104157	169104167	MA0691.1.TFAP4
3	169105269	169105278	MA0738.1.HIC2
3	169105282	169105293	MA0036.3.GATA2
3	169105313	169105324	MA1118.1.SIX1
3	169114154	169114172	MA0620.2.MITF
3	169114158	169114168	MA0692.1.TFEB
3	169114158	169114169	MA0093.2.USF1
3	169114162	169114168	MA0089.1.MAFG::NFE2L1
3	169114202	169114214	MA0052.3.MEF2A
3	169114207	169114220	MA0485.1.Hoxc9
3	169114208	169114219	MA0594.1.Hoxa9
3	169114270	169114279	MA0077.1.SOX9
3	169114290	169114301	MA0715.1.PROP1
3	169116238	169116253	MA0074.1.RXRA::VDR
3	169116246	169116258	MA1113.1.PBX2
3	169149163	169149173	MA0877.1.Barhl1
3	169149167	169149174	MA0087.1.Sox5
3	169149895	169149903	MA0143.3.Sox2
3	169162862	169162878	MA0857.1.Rarb
3	169162863	169162878	MA0728.1.Nr2f6(var.2)
3	169162978	169162996	MA0051.1.IRF2
3	169162982	169162993	MA0610.1.DMRT3
3	169164676	169164683	MA0164.1.Nr2e3
3	169169597	169169603	MA0151.1.Arid3a
3	169169607	169169621	MA0790.1.POU4F1
3	169169607	169169623	MA0683.1.POU4F2
3	169185261	169185272	MA0601.1.Arid3b
3	169192018	169192030	MA1421.1.TCF7L1
3	169197442	169197454	MA1125.1.ZNF384
3	169197443	169197455	MA1125.1.ZNF384
3	169197444	169197456	MA1125.1.ZNF384
3	169197445	169197457	MA1125.1.ZNF384
3	169197446	169197458	MA1125.1.ZNF384
3	169197447	169197459	MA1125.1.ZNF384
3	169197448	169197460	MA1125.1.ZNF384
3	169197449	169197461	MA1125.1.ZNF384
3	169197450	169197462	MA1125.1.ZNF384
3	169197451	169197463	MA1125.1.ZNF384
3	169197452	169197464	MA1125.1.ZNF384
3	169197453	169197465	MA1125.1.ZNF384
3	169197454	169197466	MA1125.1.ZNF384
3	169197455	169197467	MA1125.1.ZNF384
3	169197461	169197474	MA0507.1.POU2F2
3	169200013	169200026	MA0833.1.ATF4
3	169227221	169227231	MA1142.1.FOSL1::JUND
3	169227221	169227232	MA0841.1.NFE2
3	169227221	169227233	MA1134.1.FOS::JUNB
3	169227222	169227231	MA0655.1.JDP2
3	169227222	169227232	MA0099.3.FOS::JUN
3	169227246	169227254	MA0719.1.RHOXF1
3	169227450	169227468	MA0525.2.TP63
3	169227452	169227469	MA0631.1.Six3
3	169227455	169227466	MA0610.1.DMRT3
3	169227870	169227885	MA0065.2.Pparg::Rxra
3	169227877	169227886	MA0676.1.Nr2e1
3	169227902	169227909	MA0164.1.Nr2e3
3	169227913	169227929	MA0867.1.SOX4
3	169227914	169227929	MA0869.1.Sox11
3	169227932	169227946	MA0863.1.MTF1
3	169231420	169231434	MA0757.1.ONECUT3
3	169231428	169231440	MA1125.1.ZNF384
3	169240427	169240441	MA0029.1.Mecom
3	169240516	169240526	MA0793.1.POU6F2
3	169240525	169240546	MA1418.1.IRF3
3	169240526	169240544	MA0051.1.IRF2
3	169240531	169240545	MA1420.1.IRF5
3	169281517	169281530	MA1121.1.TEAD2
3	169281518	169281528	MA0090.2.TEAD1
3	169281519	169281527	MA0808.1.TEAD3
3	169281553	169281567	MA0772.1.IRF7
3	169286201	169286211	MA0092.1.Hand1::Tcf3
3	169286247	169286253	MA0130.1.ZNF354C
3	169299655	169299665	MA1135.1.FOSB::JUNB
3	169299655	169299666	MA0491.1.JUND
3	169299656	169299665	MA0655.1.JDP2
3	169299702	169299715	MA0507.1.POU2F2
3	169299711	169299725	MA1420.1.IRF5
3	169323029	169323044	MA1105.1.GRHL2
3	169323031	169323043	MA0647.1.GRHL1
3	169323044	169323050	MA0130.1.ZNF354C
3	169323081	169323093	MA0783.1.PKNOX2
3	169323100	169323107	MA0164.1.Nr2e3
3	169323888	169323894	MA0130.1.ZNF354C
3	169323901	169323918	MA0898.1.Hmx3
3	169323908	169323914	MA0151.1.Arid3a
3	169323926	169323937	MA0478.1.FOSL2
3	169326665	169326675	MA1135.1.FOSB::JUNB
3	169326665	169326676	MA0491.1.JUND
3	169326666	169326675	MA0655.1.JDP2
3	169335678	169335689	MA0519.1.Stat5a::Stat5b
3	169335687	169335697	MA0100.3.MYB
3	169344979	169344988	MA0745.1.SNAI2
3	169344983	169344997	MA0863.1.MTF1
3	169347690	169347701	MA0594.1.Hoxa9
3	169347691	169347703	MA0070.1.PBX1
3	169376339	169376350	MA0471.1.E2F6
3	169376354	169376366	MA0865.1.E2F8
3	169376391	169376412	MA0528.1.ZNF263
3	169376445	169376455	MA0107.1.RELA
3	169377917	169377931	MA0509.1.Rfx1
3	169378514	169378529	MA0116.1.Znf423
3	169378517	169378531	MA1102.1.CTCFL
3	169378520	169378533	MA0017.2.NR2F1
3	169378540	169378555	MA0742.1.Klf12
3	169378541	169378551	MA1099.1.Hes1
3	169378562	169378580	MA0469.2.E2F3
3	169378872	169378878	MA0006.1.Ahr::Arnt
3	169378875	169378886	MA1122.1.TFDP1
3	169378909	169378920	MA0161.2.NFIC
3	169378914	169378924	MA0893.1.GSX2
3	169378914	169378925	MA0899.1.HOXA10
3	169378915	169378923	MA0666.1.MSX1
3	169378915	169378925	MA0913.1.Hoxd9
3	169378918	169378924	MA0151.1.Arid3a
3	169379737	169379754	MA0685.1.SP4
3	169379740	169379751	MA0746.1.SP3
3	169379740	169379752	MA0747.1.SP8
3	169379740	169379755	MA0516.1.SP2
3	169380020	169380039	MA0139.1.CTCF
3	169380024	169380036	MA0155.1.INSM1
3	169380024	169380038	MA1102.1.CTCFL
3	169380029	169380043	MA0163.1.PLAG1
3	169380126	169380140	MA0740.1.KLF14
3	169380127	169380138	MA0741.1.KLF16
3	169380127	169380142	MA0516.1.SP2
3	169380131	169380144	MA0872.1.TFAP2A(var.3)
3	169380131	169380145	MA0696.1.ZIC1
3	169380131	169380146	MA0116.1.Znf423
3	169380505	169380520	MA0732.1.EGR3
3	169380505	169380521	MA0733.1.EGR4
3	169380506	169380520	MA0162.3.EGR1
3	169380507	169380518	MA0472.2.EGR2
3	169381163	169381172	MA0738.1.HIC2
3	169381460	169381480	MA0804.1.TBX19
3	169381462	169381478	MA0009.2.T
3	169381464	169381475	MA0506.1.NRF1
3	169382670	169382679	MA0738.1.HIC2
3	169382749	169382766	MA0631.1.Six3
3	169382758	169382769	MA1110.1.NR1H4
3	169383465	169383477	MA0783.1.PKNOX2
3	169383466	169383479	MA0499.1.Myod1
3	169386206	169386216	MA0690.1.TBX21
3	169386206	169386217	MA0688.1.TBX2
3	169386206	169386219	MA0800.1.EOMES
3	169386207	169386215	MA0807.1.TBX5
3	169386207	169386217	MA0802.1.TBR1
3	169386363	169386377	MA1102.1.CTCFL
3	169386394	169386408	MA0146.2.Zfx
3	169386693	169386710	MA0159.1.RARA::RXRA
3	169386694	169386708	MA1102.1.CTCFL
3	169387151	169387162	MA0471.1.E2F6
3	169387152	169387162	MA1116.1.RBPJ
3	169387157	169387169	MA0091.1.TAL1::TCF3
3	169387157	169387170	MA1100.1.ASCL1
3	169387159	169387169	MA0820.1.FIGLA
3	169387159	169387170	MA0500.1.Myog
3	169387332	169387342	MA1116.1.RBPJ
3	169387558	169387573	MA0520.1.Stat6
3	169410845	169410859	MA0602.1.Arid5a
3	169410846	169410858	MA0041.1.Foxd3
3	169410885	169410896	MA0478.1.FOSL2
3	169437902	169437910	MA0712.1.OTX2
3	169438026	169438035	MA0714.1.PITX3
3	169438026	169438036	MA0648.1.GSC
3	169438027	169438035	MA0712.1.OTX2
3	169444777	169444790	MA0788.1.POU3F3
3	169444787	169444803	MA0912.1.Hoxd3
3	169444787	169444804	MA0874.1.Arx
3	169444788	169444799	MA0715.1.PROP1
3	169444788	169444802	MA0790.1.POU4F1
3	169444788	169444804	MA0683.1.POU4F2
3	169444788	169444805	MA0854.1.Alx1
3	169444789	169444802	MA0135.1.Lhx3
3	169444789	169444805	MA0904.1.Hoxb5
3	169444789	169444806	MA0910.1.Hoxd8
3	169444790	169444801	MA0621.1.mix-a
3	169444791	169444801	MA0612.1.EMX1
3	169444791	169444808	MA0874.1.Arx
3	169444792	169444800	MA0675.1.NKX6-2
3	169444793	169444803	MA0780.1.PAX3
3	169444793	169444804	MA0715.1.PROP1
3	169444793	169444806	MA0135.1.Lhx3
3	169444798	169444811	MA1124.1.ZNF24
3	169459328	169459343	MA0497.1.MEF2C
3	169459330	169459342	MA0660.1.MEF2B
3	169459336	169459351	MA0497.1.MEF2C
3	169459337	169459349	MA1125.1.ZNF384
3	169459338	169459350	MA1125.1.ZNF384
3	169459339	169459351	MA1125.1.ZNF384
3	169459340	169459352	MA1125.1.ZNF384
3	169459341	169459353	MA1125.1.ZNF384
3	169459412	169459422	MA0596.1.SREBF2
3	169459420	169459433	MA0813.1.TFAP2B(var.3)
3	169459560	169459577	MA0874.1.Arx
3	169459562	169459575	MA0135.1.Lhx3
3	169459562	169459579	MA0910.1.Hoxd8
3	169459566	169459577	MA0601.1.Arid3b
3	169459569	169459576	MA0063.1.Nkx2-5
3	169459569	169459577	MA0630.1.SHOX
3	169459588	169459599	MA1115.1.POU5F1
3	169459729	169459735	MA0151.1.Arid3a
3	169462517	169462536	MA0496.2.MAFK
3	169462589	169462601	MA1125.1.ZNF384
3	169462590	169462604	MA0029.1.Mecom
3	169462594	169462609	MA0768.1.LEF1
3	169465203	169465224	MA0528.1.ZNF263
3	169465209	169465215	MA0056.1.MZF1
3	169466613	169466623	MA0633.1.Twist2
3	169466634	169466646	MA0769.1.Tcf7
3	169466634	169466648	MA0523.1.TCF7L2
3	169466634	169466649	MA0768.1.LEF1
3	169466683	169466697	MA0489.1.JUN(var.2)
3	169466684	169466699	MA0150.2.Nfe2l2
3	169466685	169466696	MA0462.1.BATF::JUN
3	169466686	169466697	MA0490.1.JUNB
3	169466686	169466698	MA1130.1.FOSL2::JUN
3	169466686	169466699	MA1141.1.FOS::JUND
3	169466687	169466697	MA1135.1.FOSB::JUNB
3	169466687	169466698	MA0841.1.NFE2
3	169466687	169466699	MA1134.1.FOS::JUNB
3	169466687	169466701	MA1101.1.BACH2
3	169466688	169466697	MA0655.1.JDP2
3	169466688	169466698	MA0099.3.FOS::JUN
3	169466688	169466703	MA0501.1.MAF::NFE2
3	169466720	169466732	MA1125.1.ZNF384
3	169466720	169466735	MA0046.2.HNF1A
3	169466721	169466734	MA0153.2.HNF1B
3	169471964	169471979	MA0065.2.Pparg::Rxra
3	169471965	169471981	MA0114.3.Hnf4a
3	169472787	169472798	MA0079.3.SP1
3	169474545	169474563	MA1148.1.PPARA::RXRA
3	169474547	169474562	MA0065.2.Pparg::Rxra
3	169474554	169474563	MA0676.1.Nr2e1
3	169475052	169475061	MA0745.1.SNAI2
3	169475055	169475068	MA0105.4.NFKB1
3	169475061	169475071	MA0829.1.Srebf1(var.2)
3	169475147	169475160	MA1108.1.MXI1
3	169475148	169475158	MA0603.1.Arntl
3	169475148	169475160	MA0821.1.HES5
3	169475148	169475164	MA0009.2.T
3	169475149	169475159	MA1099.1.Hes1
3	169475150	169475158	MA0259.1.ARNT::HIF1A
3	169475150	169475160	MA1106.1.HIF1A
3	169475151	169475157	MA0004.1.Arnt
3	169477194	169477211	MA0910.1.Hoxd8
3	169477236	169477246	MA0892.1.GSX1
3	169477237	169477245	MA0675.1.NKX6-2
3	169477266	169477279	MA1137.1.FOSL1::JUNB
3	169477267	169477277	MA1142.1.FOSL1::JUND
3	169477267	169477278	MA0476.1.FOS
3	169477267	169477279	MA1134.1.FOS::JUNB
3	169477268	169477277	MA0655.1.JDP2
3	169477268	169477278	MA0099.3.FOS::JUN
3	169477284	169477297	MA1107.1.KLF9
3	169477288	169477300	MA0694.1.ZBTB7B
3	169477399	169477411	MA0734.1.GLI2
3	169477722	169477733	MA0601.1.Arid3b
3	169477724	169477737	MA0788.1.POU3F3
3	169477727	169477733	MA0151.1.Arid3a
3	169477731	169477742	MA0715.1.PROP1
3	169478154	169478165	MA0040.1.Foxq1
3	169478195	169478211	MA0627.1.Pou2f3
3	169480416	169480433	MA0851.1.Foxj3
3	169480418	169480429	MA0845.1.FOXB1
3	169480418	169480430	MA0846.1.FOXC2
3	169480812	169480823	MA0002.2.RUNX1
3	169481178	169481184	MA0056.1.MZF1
3	169481552	169481562	MA0508.2.PRDM1
3	169482640	169482655	MA0637.1.CENPB
3	169482774	169482785	MA0472.2.EGR2
3	169482819	169482829	MA0599.1.KLF5
3	169482828	169482839	MA0493.1.Klf1
3	169482915	169482930	MA0527.1.ZBTB33
3	169482924	169482939	MA0527.1.ZBTB33
3	169482973	169482979	MA0151.1.Arid3a
3	169483000	169483015	MA1147.1.NR4A2::RXRA
3	169483059	169483070	MA0592.2.Esrra
3	169483060	169483078	MA0051.1.IRF2
3	169484103	169484113	MA0877.1.Barhl1
3	169484121	169484132	MA0845.1.FOXB1
3	169484121	169484133	MA0846.1.FOXC2
3	169484147	169484164	MA0752.1.ZNF410
3	169485086	169485101	MA0497.1.MEF2C
3	169485118	169485132	MA0080.4.SPI1
3	169485629	169485639	MA0508.2.PRDM1
3	169485882	169485897	MA0505.1.Nr5a2
3	169485965	169485977	MA1125.1.ZNF384
3	169486281	169486296	MA0497.1.MEF2C
3	169486283	169486295	MA0660.1.MEF2B
3	169486309	169486330	MA0050.2.IRF1
3	169486310	169486331	MA0050.2.IRF1
3	169486313	169486325	MA0041.1.Foxd3
3	169487166	169487178	MA0810.1.TFAP2A(var.2)
3	169487240	169487257	MA0685.1.SP4
3	169487242	169487255	MA1107.1.KLF9
3	169487242	169487256	MA0740.1.KLF14
3	169487243	169487254	MA0746.1.SP3
3	169487243	169487255	MA0747.1.SP8
3	169487283	169487302	MA0139.1.CTCF
3	169489721	169489732	MA0465.1.CDX2
3	169489722	169489733	MA0899.1.HOXA10
3	169489723	169489732	MA0878.1.CDX1
3	169489723	169489733	MA0913.1.Hoxd9
3	169490627	169490638	MA0144.2.STAT3
3	169490675	169490684	MA0671.1.NFIX
3	169490675	169490685	MA0670.1.NFIA
3	169490845	169490855	MA0048.2.NHLH1
3	169490906	169490920	MA0119.1.NFIC::TLX1
3	169490997	169491013	MA0799.1.RFX4
3	169491003	169491009	MA0089.1.MAFG::NFE2L1
3	169491003	169491015	MA0794.1.PROX1
3	169491039	169491045	MA0056.1.MZF1
3	169491056	169491073	MA0727.1.NR3C2
3	169491133	169491146	MA0750.2.ZBTB7A
3	169491140	169491152	MA0018.3.CREB1
3	169491141	169491151	MA1143.1.FOSL1::JUND(var.2)
3	169491150	169491168	MA0149.1.EWSR1-FLI1
3	169491182	169491196	MA0835.1.BATF3
3	169491183	169491191	MA0605.1.Atf3
3	169491183	169491194	MA1127.1.FOSB::JUN
3	169491183	169491195	MA0018.3.CREB1
3	169491196	169491208	MA0095.2.YY1
3	169491230	169491245	MA0116.1.Znf423
3	169491393	169491404	MA0483.1.Gfi1b
3	169492408	169492421	MA0507.1.POU2F2
3	169492419	169492429	MA0625.1.NFATC3
3	169492420	169492427	MA0152.1.NFATC2
3	169492744	169492758	MA0509.1.Rfx1
3	169492764	169492773	MA0745.1.SNAI2
3	169492769	169492781	MA0019.1.Ddit3::Cebpa
3	169492780	169492790	MA0824.1.ID4
3	169492930	169492941	MA0035.3.Gata1
3	169492931	169492942	MA0482.1.Gata4
3	169493535	169493545	MA0109.1.HLTF
3	169493545	169493558	MA0788.1.POU3F3
3	169493545	169493559	MA0784.1.POU1F1
3	169493546	169493558	MA0787.1.POU3F2
3	169493546	169493562	MA0912.1.Hoxd3
3	169493546	169493563	MA0874.1.Arx
3	169493547	169493564	MA0854.1.Alx1
3	169493548	169493559	MA0601.1.Arid3b
3	169493548	169493561	MA0135.1.Lhx3
3	169493548	169493564	MA0904.1.Hoxb5
3	169493548	169493565	MA0910.1.Hoxd8
3	169493549	169493560	MA0621.1.mix-a
3	169493549	169493562	MA1124.1.ZNF24
3	169493550	169493560	MA0893.1.GSX2
3	169493551	169493559	MA0675.1.NKX6-2
3	169493552	169493562	MA0780.1.PAX3
3	169493552	169493565	MA0135.1.Lhx3
3	169495639	169495653	MA0463.1.Bcl6
3	169498426	169498441	MA0258.2.ESR2
3	169498715	169498721	MA0056.1.MZF1
3	169498724	169498740	MA0857.1.Rarb
3	169498725	169498741	MA0859.1.Rarg
3	169498727	169498741	MA0072.1.RORA(var.2)
3	169498728	169498740	MA1151.1.RORC
3	169498730	169498740	MA0071.1.RORA
3	169498730	169498741	MA1150.1.RORB
3	169498731	169498741	MA1112.1.NR4A1
3	169498731	169498742	MA1111.1.NR2F2
3	169498733	169498741	MA0160.1.NR4A2
3	169498734	169498749	MA0258.2.ESR2
3	169498824	169498838	MA0030.1.FOXF2
3	169498826	169498840	MA0852.2.FOXK1
3	169498827	169498838	MA1103.1.FOXK2
3	169498827	169498839	MA0481.2.FOXP1
3	169498829	169498836	MA0033.2.FOXL1
3	169498829	169498837	MA0157.2.FOXO3
3	169499646	169499667	MA0528.1.ZNF263
3	169499686	169499696	MA1152.1.SOX15
3	169499687	169499708	MA0050.2.IRF1
3	169504128	169504139	MA0715.1.PROP1
3	169508976	169508988	MA0769.1.Tcf7
3	169510737	169510751	MA0489.1.JUN(var.2)
3	169510738	169510751	MA0884.1.DUXA
3	169510739	169510750	MA0468.1.DUX4
3	169510740	169510752	MA1130.1.FOSL2::JUN
3	169510740	169510753	MA1141.1.FOS::JUND
3	169510741	169510751	MA1138.1.FOSL2::JUNB
3	169510741	169510752	MA0841.1.NFE2
3	169510741	169510753	MA1134.1.FOS::JUNB
3	169510742	169510751	MA0655.1.JDP2
3	169510742	169510752	MA0099.3.FOS::JUN
3	169513553	169513564	MA0621.1.mix-a
3	169513554	169513564	MA0893.1.GSX2
3	169513555	169513563	MA0701.1.LHX9
3	169517256	169517262	MA0089.1.MAFG::NFE2L1
3	169517345	169517363	MA0729.1.RARA
3	169517346	169517357	MA0471.1.E2F6
3	169517353	169517370	MA0860.1.Rarg(var.2)
3	169517363	169517381	MA0729.1.RARA
3	169525971	169525981	MA0824.1.ID4
3	169527327	169527337	MA0612.1.EMX1
3	169527328	169527339	MA1110.1.NR1H4
3	169529657	169529663	MA0130.1.ZNF354C
3	169529914	169529926	MA0091.1.TAL1::TCF3
3	169530241	169530255	MA0163.1.PLAG1
3	169530327	169530343	MA0510.2.RFX5
3	169530328	169530342	MA0509.1.Rfx1
3	169530339	169530355	MA0733.1.EGR4
3	169530341	169530352	MA0506.1.NRF1
3	169530435	169530449	MA0146.2.Zfx
3	169530465	169530476	MA0472.2.EGR2
3	169530665	169530676	MA0111.1.Spz1
3	169530676	169530686	MA0692.1.TFEB
3	169531108	169531118	MA0057.1.MZF1(var.2)
3	169531339	169531351	MA0598.2.EHF
3	169531339	169531352	MA0640.1.ELF3
3	169531340	169531351	MA0136.2.ELF5
3	169531341	169531351	MA0156.2.FEV
3	169531676	169531686	MA0057.1.MZF1(var.2)
3	169531710	169531716	MA0004.1.Arnt
3	169535540	169535561	MA0050.2.IRF1
3	169535545	169535555	MA1152.1.SOX15
3	169535546	169535557	MA0480.1.Foxo1
3	169535550	169535560	MA0625.1.NFATC3
3	169535551	169535558	MA0152.1.NFATC2
3	169535554	169535567	MA0507.1.POU2F2
3	169540553	169540563	MA0824.1.ID4
3	169540553	169540564	MA0103.3.ZEB1
3	169540553	169540566	MA0499.1.Myod1
3	169540566	169540576	MA1116.1.RBPJ
3	169540811	169540820	MA0619.1.LIN54
3	169542539	169542545	MA0130.1.ZNF354C
3	169549888	169549904	MA0868.1.SOX8
3	169549889	169549904	MA0869.1.Sox11
3	169549955	169549962	MA0087.1.Sox5
3	169549956	169549971	MA0520.1.Stat6
3	169555065	169555079	MA0756.1.ONECUT2
3	169555067	169555076	MA0084.1.SRY
3	169555067	169555084	MA0898.1.Hmx3
3	169555069	169555080	MA0465.1.CDX2
3	169555071	169555080	MA0878.1.CDX1
3	169555072	169555088	MA0867.1.SOX4
3	169555073	169555088	MA0869.1.Sox11
3	169555078	169555092	MA0790.1.POU4F1
3	169555078	169555094	MA0791.1.POU4F3
3	169555085	169555097	MA1125.1.ZNF384
3	169556457	169556463	MA0130.1.ZNF354C
3	169556461	169556471	MA0763.1.ETV3
3	169567518	169567530	MA1130.1.FOSL2::JUN
3	169567518	169567531	MA1141.1.FOS::JUND
3	169567519	169567530	MA0476.1.FOS
3	169567519	169567531	MA1134.1.FOS::JUNB
3	169567520	169567530	MA0099.3.FOS::JUN
3	169567555	169567568	MA1121.1.TEAD2
3	169567556	169567566	MA0809.1.TEAD4
3	169568710	169568730	MA0073.1.RREB1
3	169571669	169571687	MA0106.3.TP53
3	169571684	169571693	MA0671.1.NFIX
3	169571685	169571694	MA0739.1.Hic1
3	169571727	169571736	MA0739.1.Hic1
3	169571761	169571767	MA0089.1.MAFG::NFE2L1
3	169571768	169571774	MA0056.1.MZF1
3	169571768	169571789	MA0528.1.ZNF263
3	169571781	169571796	MA0065.2.Pparg::Rxra
3	169572048	169572063	MA0505.1.Nr5a2
3	169572071	169572082	MA0137.3.STAT1
3	169572071	169572085	MA0518.1.Stat4
3	169572099	169572115	MA0912.1.Hoxd3
3	169578404	169578415	MA0842.1.NRL
3	169578404	169578416	MA0117.2.Mafb
3	169578411	169578424	MA1123.1.TWIST1
3	169578421	169578432	MA0842.1.NRL
3	169578421	169578433	MA0117.2.Mafb
3	169578421	169578442	MA0495.2.MAFF
3	169578422	169578441	MA0496.2.MAFK
3	169578802	169578812	MA0691.1.TFAP4
3	169578921	169578932	MA0161.2.NFIC
3	169580945	169580959	MA0489.1.JUN(var.2)
3	169580946	169580961	MA0150.2.Nfe2l2
3	169580947	169580958	MA0462.1.BATF::JUN
3	169580947	169580962	MA0591.1.Bach1::Mafk
3	169580948	169580959	MA0490.1.JUNB
3	169580948	169580960	MA1130.1.FOSL2::JUN
3	169580948	169580961	MA1141.1.FOS::JUND
3	169580949	169580959	MA1135.1.FOSB::JUNB
3	169580949	169580960	MA0841.1.NFE2
3	169580949	169580961	MA1134.1.FOS::JUNB
3	169580949	169580963	MA1101.1.BACH2
3	169580950	169580959	MA0655.1.JDP2
3	169580950	169580960	MA0099.3.FOS::JUN
3	169581304	169581315	MA0002.2.RUNX1
3	169581331	169581340	MA0511.2.RUNX2
3	169581404	169581410	MA0130.1.ZNF354C
3	169582184	169582201	MA1114.1.PBX3
3	169582186	169582198	MA1113.1.PBX2
3	169583322	169583331	MA0878.1.CDX1
3	169583322	169583332	MA0650.1.HOXA13
3	169583322	169583333	MA0594.1.Hoxa9
3	169584682	169584699	MA0112.3.ESR1
3	169584980	169584998	MA0861.1.TP73
3	169589470	169589479	MA0511.2.RUNX2
3	169589471	169589482	MA0493.1.Klf1
3	169589471	169589484	MA1107.1.KLF9
3	169589471	169589486	MA0742.1.Klf12
3	169589472	169589482	MA0599.1.KLF5
3	169589472	169589483	MA0746.1.SP3
3	169589472	169589484	MA0747.1.SP8
3	169589473	169589484	MA0039.3.KLF4
3	169592458	169592469	MA0468.1.DUX4
3	169593304	169593316	MA0695.1.ZBTB7C
3	169593309	169593329	MA0073.1.RREB1
3	169593312	169593323	MA1110.1.NR1H4
3	169593320	169593331	MA1110.1.NR1H4
3	169597341	169597349	MA0693.2.VDR
3	169597516	169597531	MA0492.1.JUND(var.2)
3	169597517	169597530	MA0488.1.JUN
3	169597518	169597532	MA0835.1.BATF3
3	169597518	169597533	MA1145.1.FOSL2::JUND(var.2)
3	169597519	169597531	MA1139.1.FOSL2::JUNB(var.2)
3	169597520	169597530	MA1140.1.JUNB(var.2)
3	169597522	169597530	MA0160.1.NR4A2
3	169597522	169597540	MA1149.1.RARA::RXRG
3	169597523	169597540	MA0858.1.Rarb(var.2)
3	169599416	169599426	MA1116.1.RBPJ
3	169599440	169599453	MA0833.1.ATF4
3	169599443	169599455	MA0019.1.Ddit3::Cebpa
3	169599490	169599506	MA0857.1.Rarb
3	169599491	169599507	MA0859.1.Rarg
3	169599491	169599509	MA0729.1.RARA
3	169626142	169626153	MA0476.1.FOS
3	169626142	169626154	MA1134.1.FOS::JUNB
3	169626143	169626153	MA0099.3.FOS::JUN
3	169631926	169631937	MA0610.1.DMRT3
3	169643620	169643635	MA0148.3.FOXA1
3	169648067	169648084	MA0896.1.Hmx1
3	169648071	169648079	MA0885.1.Dlx2
3	169648079	169648092	MA0771.1.HSF4
3	169649396	169649406	MA0824.1.ID4
3	169650111	169650121	MA0691.1.TFAP4
3	169650111	169650122	MA0500.1.Myog
3	169650139	169650154	MA0653.1.IRF9
3	169650375	169650386	MA0480.1.Foxo1
3	169658472	169658484	MA0481.2.FOXP1
3	169658498	169658508	MA0690.1.TBX21
3	169658498	169658509	MA0688.1.TBX2
3	169658499	169658507	MA0807.1.TBX5
3	169658499	169658509	MA0802.1.TBR1
3	169658788	169658803	MA0516.1.SP2
3	169663378	169663390	MA0840.1.Creb5
3	169663822	169663834	MA0734.1.GLI2
3	169666922	169666942	MA0804.1.TBX19
3	169666932	169666943	MA0490.1.JUNB
3	169666932	169666945	MA1141.1.FOS::JUND
3	169666933	169666943	MA1135.1.FOSB::JUNB
3	169666933	169666944	MA0491.1.JUND
3	169666941	169666954	MA0744.1.SCRT2
3	169667038	169667053	MA0142.1.Pou5f1::Sox2
3	169667040	169667050	MA0820.1.FIGLA
3	169667088	169667102	MA0790.1.POU4F1
3	169667088	169667104	MA0683.1.POU4F2
3	169667089	169667106	MA0910.1.Hoxd8
3	169667090	169667101	MA0465.1.CDX2
3	169667366	169667377	MA0079.3.SP1
3	169667366	169667381	MA0516.1.SP2
3	169672021	169672032	MA0002.2.RUNX1
3	169672028	169672040	MA0660.1.MEF2B
3	169672127	169672144	MA0685.1.SP4
3	169672128	169672146	MA0657.1.KLF13
3	169672129	169672143	MA0740.1.KLF14
3	169672130	169672141	MA0746.1.SP3
3	169672130	169672142	MA0747.1.SP8
3	169672163	169672173	MA0665.1.MSC
3	169682451	169682469	MA1148.1.PPARA::RXRA
3	169682460	169682477	MA0115.1.NR1H2::RXRA
3	169682467	169682476	MA0676.1.Nr2e1
3	169682479	169682493	MA0687.1.SPIC
3	169682519	169682528	MA0676.1.Nr2e1
3	169683877	169683888	MA0519.1.Stat5a::Stat5b
3	169683878	169683889	MA0144.2.STAT3
3	169684030	169684044	MA0029.1.Mecom
3	169684035	169684051	MA0904.1.Hoxb5
3	169684037	169684047	MA0877.1.Barhl1
3	169684037	169684051	MA0072.1.RORA(var.2)
3	169684039	169684047	MA0125.1.Nobox
3	169684235	169684250	MA0742.1.Klf12
3	169684425	169684446	MA0528.1.ZNF263
3	169684426	169684444	MA0149.1.EWSR1-FLI1
3	169684426	169684447	MA0528.1.ZNF263
3	169684431	169684446	MA0065.2.Pparg::Rxra
3	169684431	169684449	MA0149.1.EWSR1-FLI1
3	169684518	169684530	MA0639.1.DBP
3	169684558	169684569	MA0746.1.SP3
3	169684558	169684570	MA0747.1.SP8
3	169684558	169684573	MA0516.1.SP2
3	169684559	169684574	MA0732.1.EGR3
3	169684564	169684575	MA0079.3.SP1
3	169684803	169684817	MA0163.1.PLAG1
3	169684804	169684818	MA0163.1.PLAG1
3	169684805	169684819	MA0163.1.PLAG1
3	169684932	169684943	MA0002.2.RUNX1
3	169684963	169684973	MA0643.1.Esrrg
3	169684963	169684974	MA1111.1.NR2F2
3	169684965	169684973	MA0160.1.NR4A2
3	169685013	169685023	MA0599.1.KLF5
3	169685013	169685024	MA0079.3.SP1
3	169685013	169685028	MA0516.1.SP2
3	169685073	169685084	MA0111.1.Spz1
3	169685077	169685091	MA1102.1.CTCFL
3	169685276	169685285	MA0608.1.Creb3l2
3	169685284	169685295	MA1103.1.FOXK2
3	169685284	169685296	MA0481.2.FOXP1
3	169685286	169685293	MA0033.2.FOXL1
3	169685286	169685294	MA0614.1.Foxj2
3	169685908	169685918	MA0634.1.ALX3
3	169685909	169685917	MA0723.1.VAX2
3	169686644	169686657	MA0135.1.Lhx3
3	169687428	169687439	MA0594.1.Hoxa9
3	169687429	169687441	MA0070.1.PBX1
3	169687432	169687440	MA0611.1.Dux
3	169687440	169687451	MA0906.1.HOXC12
3	169687444	169687459	MA1105.1.GRHL2
3	169687446	169687458	MA0647.1.GRHL1
