## Additional File 5 for "3DFAACTS-SNP: Using regulatory T cell-specific epigenomics data to uncover candidate mechanisms of Type-1 Diabetes (T1D) risk": Additional_File_5.csv (part 44 of 211)

1	29315	29326	MA0103.3.ZEB1
3	169687447	169687457	MA0145.3.TFCP2
3	169688915	169688929	MA0835.1.BATF3
3	169688915	169688930	MA1145.1.FOSL2::JUND(var.2)
3	169688916	169688932	MA1126.1.FOS::JUN(var.2)
3	169690549	169690564	MA0520.1.Stat6
3	169690552	169690563	MA0144.2.STAT3
3	169690562	169690573	MA0601.1.Arid3b
3	169690564	169690574	MA0628.1.POU6F1
3	169690583	169690595	MA0639.1.DBP
3	169690585	169690596	MA0025.1.NFIL3
3	169691230	169691242	MA0018.3.CREB1
3	169698016	169698029	MA0788.1.POU3F3
3	169698017	169698029	MA0787.1.POU3F2
3	169698018	169698029	MA0845.1.FOXB1
3	169698061	169698075	MA0523.1.TCF7L2
3	169698061	169698076	MA0768.1.LEF1
3	169709110	169709128	MA0729.1.RARA
3	169716638	169716654	MA0867.1.SOX4
3	169716639	169716654	MA0866.1.SOX21
3	169716645	169716660	MA0866.1.SOX21
3	169716653	169716665	MA0639.1.DBP
3	169717311	169717320	MA0619.1.LIN54
3	169717394	169717414	MA0066.1.PPARG
3	169717401	169717412	MA0462.1.BATF::JUN
3	169717475	169717489	MA0119.1.NFIC::TLX1
3	169717500	169717513	MA0771.1.HSF4
3	169717570	169717582	MA0041.1.Foxd3
3	169717860	169717870	MA0824.1.ID4
3	169717891	169717899	MA0774.1.MEIS2
3	169717911	169717925	MA1102.1.CTCFL
3	169717942	169717952	MA0595.1.SREBF1
3	169720589	169720601	MA1125.1.ZNF384
3	169720590	169720602	MA1125.1.ZNF384
3	169720591	169720603	MA1125.1.ZNF384
3	169720592	169720604	MA1125.1.ZNF384
3	169720593	169720605	MA1125.1.ZNF384
3	169720594	169720606	MA1125.1.ZNF384
3	169720595	169720607	MA1125.1.ZNF384
3	169720600	169720614	MA0687.1.SPIC
3	169720600	169720621	MA1418.1.IRF3
3	169720606	169720627	MA1418.1.IRF3
3	169720717	169720733	MA0868.1.SOX8
3	169720726	169720737	MA0480.1.Foxo1
3	169720732	169720743	MA0465.1.CDX2
3	169720735	169720750	MA0653.1.IRF9
3	169720736	169720750	MA0772.1.IRF7
3	169720740	169720756	MA1119.1.SIX2
3	169720749	169720764	MA0497.1.MEF2C
3	169720751	169720763	MA0660.1.MEF2B
3	169720760	169720771	MA0468.1.DUX4
3	169720790	169720802	MA0747.1.SP8
3	169720811	169720825	MA0080.4.SPI1
3	169720814	169720825	MA0136.2.ELF5
3	169720815	169720822	MA0081.1.SPIB
3	169720852	169720867	MA0517.1.STAT1::STAT2
3	169721107	169721118	MA0059.1.MAX::MYC
3	169721108	169721117	MA0608.1.Creb3l2
3	169721108	169721118	MA0819.1.CLOCK
3	169721109	169721117	MA0617.1.Id2
3	169721110	169721116	MA0004.1.Arnt
3	169724182	169724195	MA1124.1.ZNF24
3	169724212	169724224	MA1130.1.FOSL2::JUN
3	169724212	169724225	MA1141.1.FOS::JUND
3	169724213	169724225	MA1134.1.FOS::JUNB
3	169724214	169724224	MA0099.3.FOS::JUN
3	169724840	169724855	MA0502.1.NFYB
3	169724857	169724866	MA0676.1.Nr2e1
3	169725002	169725023	MA0528.1.ZNF263
3	169725004	169725018	MA0080.4.SPI1
3	169725006	169725018	MA0598.2.EHF
3	169725006	169725019	MA0640.1.ELF3
3	169725007	169725018	MA0136.2.ELF5
3	169725007	169725020	MA0750.2.ZBTB7A
3	169725008	169725018	MA0028.2.ELK1
3	169725009	169725020	MA0062.2.Gabpa
3	169729414	169729427	MA0105.4.NFKB1
3	169729415	169729425	MA0101.1.REL
3	169731153	169731162	MA0878.1.CDX1
3	169731154	169731175	MA0050.2.IRF1
3	169731158	169731171	MA0135.1.Lhx3
3	169731162	169731177	MA0517.1.STAT1::STAT2
3	169731188	169731203	MA0517.1.STAT1::STAT2
3	169731228	169731240	MA0091.1.TAL1::TCF3
3	169731939	169731950	MA0036.3.GATA2
3	169732170	169732182	MA0524.2.TFAP2C
3	169738194	169738205	MA0035.3.Gata1
3	169738195	169738206	MA0482.1.Gata4
3	169738220	169738230	MA0057.1.MZF1(var.2)
3	169738220	169738235	MA0065.2.Pparg::Rxra
3	169738221	169738237	MA0857.1.Rarb
3	169738474	169738485	MA0161.2.NFIC
3	169738637	169738650	MA0105.4.NFKB1
3	169738640	169738657	MA0860.1.Rarg(var.2)
3	169738643	169738653	MA0829.1.Srebf1(var.2)
3	169738647	169738659	MA0018.3.CREB1
3	169738870	169738882	MA1125.1.ZNF384
3	169738871	169738883	MA1125.1.ZNF384
3	169738872	169738884	MA1125.1.ZNF384
3	169738873	169738885	MA1125.1.ZNF384
3	169738874	169738886	MA1125.1.ZNF384
3	169738875	169738887	MA1125.1.ZNF384
3	169738876	169738888	MA1125.1.ZNF384
3	169738877	169738889	MA1125.1.ZNF384
3	169738878	169738890	MA1125.1.ZNF384
3	169738879	169738891	MA1125.1.ZNF384
3	169738880	169738892	MA1125.1.ZNF384
3	169738881	169738893	MA1125.1.ZNF384
3	169738907	169738918	MA0161.2.NFIC
3	169738908	169738926	MA0620.2.MITF
3	169738912	169738922	MA0692.1.TFEB
3	169738912	169738923	MA0093.2.USF1
3	169738916	169738922	MA0089.1.MAFG::NFE2L1
3	169738964	169738978	MA0679.1.ONECUT1
3	169738967	169738977	MA0780.1.PAX3
3	169738969	169738979	MA0644.1.ESX1
3	169743655	169743676	MA0050.2.IRF1
3	169745582	169745590	MA0831.2.TFE3
3	169745698	169745709	MA1117.1.RELB
3	169745755	169745771	MA0868.1.SOX8
3	169745934	169745945	MA0002.2.RUNX1
3	169746997	169747005	MA0693.2.VDR
3	169748623	169748635	MA1125.1.ZNF384
3	169748630	169748640	MA0038.1.Gfi1
3	169748633	169748643	MA0595.1.SREBF1
3	169748652	169748666	MA0029.1.Mecom
3	169751382	169751393	MA0079.3.SP1
3	169751382	169751397	MA0516.1.SP2
3	169751393	169751405	MA0524.2.TFAP2C
3	169751393	169751407	MA0509.1.Rfx1
3	169751422	169751435	MA0640.1.ELF3
3	169751423	169751441	MA0149.1.EWSR1-FLI1
3	169751429	169751441	MA0481.2.FOXP1
3	169751438	169751459	MA0528.1.ZNF263
3	169751447	169751461	MA0080.4.SPI1
3	169751499	169751513	MA0835.1.BATF3
3	169751535	169751543	MA0067.1.Pax2
3	169753312	169753333	MA0050.2.IRF1
3	169754914	169754928	MA0602.1.Arid5a
3	169754924	169754936	MA1113.1.PBX2
3	169754927	169754939	MA0846.1.FOXC2
3	169755424	169755435	MA0035.3.Gata1
3	169755425	169755436	MA0482.1.Gata4
3	169755440	169755450	MA0670.1.NFIA
3	169755744	169755752	MA0259.1.ARNT::HIF1A
3	169755744	169755754	MA1106.1.HIF1A
3	169756122	169756132	MA0057.1.MZF1(var.2)
3	169756130	169756140	MA0107.1.RELA
3	169756287	169756293	MA0056.1.MZF1
3	169756650	169756662	MA0695.1.ZBTB7C
3	169760029	169760041	MA1125.1.ZNF384
3	169760031	169760043	MA0773.1.MEF2D
3	169760039	169760053	MA0030.1.FOXF2
3	169760039	169760056	MA0851.1.Foxj3
3	169760041	169760052	MA0032.2.FOXC1
3	169760041	169760053	MA0846.1.FOXC2
3	169760043	169760057	MA0757.1.ONECUT3
3	169760043	169760058	MA0046.2.HNF1A
3	169760043	169760060	MA0851.1.Foxj3
3	169760044	169760058	MA0790.1.POU4F1
3	169760044	169760060	MA0791.1.POU4F3
3	169760045	169760056	MA0845.1.FOXB1
3	169760045	169760057	MA0846.1.FOXC2
3	169760045	169760062	MA0910.1.Hoxd8
3	169761346	169761361	MA0728.1.Nr2f6(var.2)
3	169761405	169761412	MA0498.2.MEIS1
3	169762807	169762813	MA0089.1.MAFG::NFE2L1
3	169762833	169762843	MA0514.1.Sox3
3	169763852	169763862	MA0508.2.PRDM1
3	169764660	169764671	MA0610.1.DMRT3
3	169764674	169764685	MA1118.1.SIX1
3	169764719	169764736	MA0898.1.Hmx3
3	169764750	169764761	MA0137.3.STAT1
3	169764750	169764764	MA0518.1.Stat4
3	169764752	169764762	MA1116.1.RBPJ
3	169765855	169765861	MA0130.1.ZNF354C
3	169765860	169765874	MA0146.2.Zfx
3	169765913	169765924	MA0141.3.ESRRB
3	169765942	169765963	MA1418.1.IRF3
3	169765947	169765962	MA0653.1.IRF9
3	169765948	169765962	MA0772.1.IRF7
3	169765948	169765963	MA1419.1.IRF4
3	169765949	169765967	MA0051.1.IRF2
3	169765959	169765971	MA0091.1.TAL1::TCF3
3	169765959	169765972	MA1123.1.TWIST1
3	169765960	169765972	MA0817.1.BHLHE23
3	169765961	169765971	MA0623.1.Neurog1
3	169765962	169765970	MA0607.1.Bhlha15
3	169772183	169772194	MA0032.2.FOXC1
3	169772183	169772195	MA0846.1.FOXC2
3	169774677	169774690	MA1121.1.TEAD2
3	169775638	169775648	MA1116.1.RBPJ
3	169775859	169775872	MA1104.1.GATA6
3	169775930	169775939	MA0676.1.Nr2e1
3	169776107	169776119	MA0641.1.ELF4
3	169776108	169776119	MA0762.1.ETV2
3	169776108	169776121	MA0750.2.ZBTB7A
3	169776109	169776119	MA0028.2.ELK1
3	169776110	169776121	MA0062.2.Gabpa
3	169783875	169783887	MA0052.3.MEF2A
3	169783876	169783891	MA0108.2.TBP
3	169783904	169783919	MA0517.1.STAT1::STAT2
3	169783906	169783927	MA0050.2.IRF1
3	169783907	169783928	MA0050.2.IRF1
3	169783908	169783929	MA0050.2.IRF1
3	169783912	169783933	MA0050.2.IRF1
3	169783913	169783934	MA0050.2.IRF1
3	169783914	169783935	MA0050.2.IRF1
3	169783915	169783936	MA0050.2.IRF1
3	169783916	169783937	MA0050.2.IRF1
3	169783917	169783938	MA0050.2.IRF1
3	169783918	169783939	MA0050.2.IRF1
3	169783919	169783940	MA0050.2.IRF1
3	169783920	169783941	MA0050.2.IRF1
3	169783921	169783942	MA0050.2.IRF1
3	169783922	169783943	MA0050.2.IRF1
3	169783923	169783944	MA0050.2.IRF1
3	169783924	169783945	MA0050.2.IRF1
3	169783925	169783946	MA0050.2.IRF1
3	169783926	169783947	MA0050.2.IRF1
3	169783927	169783948	MA0050.2.IRF1
3	169794697	169794708	MA0002.2.RUNX1
3	169796403	169796414	MA0093.2.USF1
3	169796410	169796424	MA0154.3.EBF1
3	169800492	169800502	MA0595.1.SREBF1
3	169808373	169808389	MA0627.1.Pou2f3
3	169808491	169808497	MA0151.1.Arid3a
3	169808563	169808571	MA0125.1.Nobox
3	169808565	169808575	MA0838.1.CEBPG
3	169808565	169808576	MA0102.3.CEBPA
3	169812536	169812542	MA0056.1.MZF1
3	169816715	169816726	MA0503.1.Nkx2-5(var.2)
3	169826004	169826017	MA1123.1.TWIST1
3	169826006	169826016	MA0623.1.Neurog1
3	169826007	169826015	MA0607.1.Bhlha15
3	169826028	169826041	MA0153.2.HNF1B
3	169826047	169826061	MA0030.1.FOXF2
3	169826047	169826064	MA0851.1.Foxj3
3	169827463	169827478	MA0142.1.Pou5f1::Sox2
3	169827483	169827494	MA0689.1.TBX20
3	169827518	169827539	MA0495.2.MAFF
3	169827522	169827534	MA1130.1.FOSL2::JUN
3	169827522	169827535	MA1141.1.FOS::JUND
3	169827523	169827533	MA1135.1.FOSB::JUNB
3	169827523	169827535	MA1134.1.FOS::JUNB
3	169827524	169827534	MA0099.3.FOS::JUN
3	169827594	169827605	MA0842.1.NRL
3	169827648	169827665	MA0874.1.Arx
3	169827658	169827669	MA1110.1.NR1H4
3	169827660	169827671	MA1131.1.FOSL2::JUN(var.2)
3	169828372	169828384	MA0091.1.TAL1::TCF3
3	169838914	169838924	MA1152.1.SOX15
3	169838915	169838926	MA0480.1.Foxo1
3	169838920	169838933	MA1124.1.ZNF24
3	169838935	169838946	MA1115.1.POU5F1
3	169839146	169839155	MA0671.1.NFIX
3	169839147	169839156	MA0739.1.Hic1
3	169841726	169841734	MA0693.2.VDR
3	169841826	169841837	MA0111.1.Spz1
3	169841875	169841885	MA0824.1.ID4
3	169841875	169841886	MA0103.3.ZEB1
3	169841879	169841893	MA0146.2.Zfx
3	169846407	169846417	MA1116.1.RBPJ
3	169846409	169846421	MA1125.1.ZNF384
3	169846762	169846772	MA0596.1.SREBF2
3	169846763	169846771	MA0801.1.MGA
3	169846792	169846798	MA0056.1.MZF1
3	169847043	169847054	MA0842.1.NRL
3	169847058	169847067	MA0724.1.VENTX
3	169857985	169857991	MA0056.1.MZF1
3	169858040	169858061	MA0050.2.IRF1
3	169858042	169858063	MA0050.2.IRF1
3	169858048	169858069	MA0050.2.IRF1
3	169858167	169858183	MA0799.1.RFX4
3	169858197	169858205	MA1153.1.Smad4
3	169858197	169858207	MA0092.1.Hand1::Tcf3
3	169858331	169858340	MA0739.1.Hic1
3	169860834	169860844	MA0824.1.ID4
3	169860849	169860860	MA0503.1.Nkx2-5(var.2)
3	169862330	169862337	MA0081.1.SPIB
3	169862482	169862491	MA0078.1.Sox17
3	169862484	169862495	MA0002.2.RUNX1
3	169862494	169862507	MA0507.1.POU2F2
3	169862507	169862522	MA0046.2.HNF1A
3	169862508	169862521	MA0153.2.HNF1B
3	169862510	169862523	MA1137.1.FOSL1::JUNB
3	169862511	169862521	MA1142.1.FOSL1::JUND
3	169863225	169863239	MA0518.1.Stat4
3	169863235	169863243	MA0605.1.Atf3
3	169863303	169863320	MA0629.1.Rhox11
3	169863304	169863314	MA0691.1.TFAP4
3	169863323	169863335	MA1125.1.ZNF384
3	169863324	169863336	MA1125.1.ZNF384
3	169863356	169863369	MA1107.1.KLF9
3	169868631	169868649	MA0051.1.IRF2
3	169868653	169868664	MA0035.3.Gata1
3	169868654	169868665	MA0482.1.Gata4
3	169868694	169868709	MA0497.1.MEF2C
3	169868696	169868708	MA0660.1.MEF2B
3	169868698	169868712	MA0030.1.FOXF2
3	169868698	169868715	MA0851.1.Foxj3
3	169868700	169868711	MA0845.1.FOXB1
3	169868700	169868712	MA0846.1.FOXC2
3	169868700	169868717	MA0910.1.Hoxd8
3	169870050	169870058	MA0693.2.VDR
3	169870263	169870272	MA0738.1.HIC2
3	169870504	169870514	MA0596.1.SREBF2
3	169870535	169870549	MA0463.1.Bcl6
3	169872183	169872198	MA0591.1.Bach1::Mafk
3	169872186	169872201	MA0501.1.MAF::NFE2
3	169872405	169872419	MA0463.1.Bcl6
3	169872405	169872420	MA0497.1.MEF2C
3	169872407	169872419	MA1125.1.ZNF384
3	169872410	169872431	MA1418.1.IRF3
3	169872417	169872431	MA0080.4.SPI1
3	169872419	169872431	MA0598.2.EHF
3	169872419	169872432	MA0640.1.ELF3
3	169872420	169872431	MA0136.2.ELF5
3	169872421	169872428	MA0081.1.SPIB
3	169872421	169872431	MA0645.1.ETV6
3	169872452	169872462	MA0820.1.FIGLA
3	169872502	169872517	MA0517.1.STAT1::STAT2
3	169872526	169872540	MA0602.1.Arid5a
3	169872531	169872542	MA0102.3.CEBPA
3	169873515	169873524	MA0676.1.Nr2e1
3	169873545	169873562	MA0752.1.ZNF410
3	169873566	169873577	MA1118.1.SIX1
3	169873579	169873589	MA0795.1.SMAD3
3	169873584	169873599	MA0497.1.MEF2C
3	169873586	169873598	MA0773.1.MEF2D
3	169873603	169873614	MA0493.1.Klf1
3	169873603	169873616	MA1107.1.KLF9
3	169873604	169873615	MA0746.1.SP3
3	169873604	169873619	MA1155.1.ZSCAN4
3	169873605	169873616	MA0039.3.KLF4
3	169873606	169873620	MA0162.3.EGR1
3	169873607	169873618	MA0472.2.EGR2
3	169876443	169876456	MA0513.1.SMAD2::SMAD3::SMAD4
3	169876449	169876459	MA0824.1.ID4
3	169876526	169876538	MA0095.2.YY1
3	169876568	169876577	MA0745.1.SNAI2
3	169876571	169876579	MA0807.1.TBX5
3	169876592	169876603	MA0483.1.Gfi1b
3	169876601	169876610	MA0673.1.NKX2-8
3	169876766	169876777	MA0478.1.FOSL2
3	169876768	169876781	MA0513.1.SMAD2::SMAD3::SMAD4
3	169877383	169877389	MA0151.1.Arid3a
3	169878092	169878104	MA1421.1.TCF7L1
3	169878465	169878475	MA0829.1.Srebf1(var.2)
3	169878588	169878609	MA0528.1.ZNF263
3	169878665	169878682	MA1114.1.PBX3
3	169878987	169878999	MA0052.3.MEF2A
3	169878988	169878999	MA0601.1.Arid3b
3	169878989	169879003	MA0030.1.FOXF2
3	169878989	169879006	MA0851.1.Foxj3
3	169878992	169879003	MA1103.1.FOXK2
3	169878994	169879001	MA0847.1.FOXD2
3	169878994	169879002	MA0613.1.FOXG1
3	169880145	169880159	MA0772.1.IRF7
3	169881820	169881832	MA1125.1.ZNF384
3	169881820	169881835	MA0108.2.TBP
3	169881821	169881833	MA1125.1.ZNF384
3	169881823	169881834	MA0032.2.FOXC1
3	169881823	169881835	MA0846.1.FOXC2
3	169881824	169881835	MA0593.1.FOXP2
3	169881825	169881842	MA0851.1.Foxj3
3	169881827	169881839	MA0846.1.FOXC2
3	169881833	169881845	MA0660.1.MEF2B
3	169882636	169882652	MA0904.1.Hoxb5
3	169882638	169882648	MA0628.1.POU6F1
3	169882666	169882678	MA1125.1.ZNF384
3	169882818	169882832	MA0696.1.ZIC1
3	169883308	169883317	MA0745.1.SNAI2
3	169885491	169885505	MA0029.1.Mecom
3	169885496	169885504	MA0160.1.NR4A2
3	169885499	169885509	MA0595.1.SREBF1
3	169885665	169885676	MA0478.1.FOSL2
3	169888275	169888288	MA0488.1.JUN
3	169888276	169888289	MA0833.1.ATF4
3	169889270	169889284	MA0080.4.SPI1
3	169889307	169889327	MA0073.1.RREB1
3	169889312	169889321	MA0511.2.RUNX2
3	169889312	169889322	MA0684.1.RUNX3
3	169889312	169889323	MA0483.1.Gfi1b
3	169889318	169889329	MA0465.1.CDX2
3	169889320	169889329	MA0878.1.CDX1
3	169889445	169889456	MA0715.1.PROP1
3	169889586	169889597	MA0610.1.DMRT3
3	169889588	169889608	MA0804.1.TBX19
3	169889590	169889606	MA0009.2.T
3	169889593	169889608	MA1105.1.GRHL2
3	169889595	169889607	MA0647.1.GRHL1
3	169889734	169889743	MA0792.1.POU5F1B
3	169889735	169889744	MA0619.1.LIN54
3	169890740	169890754	MA0163.1.PLAG1
3	169892562	169892576	MA0679.1.ONECUT1
3	169892588	169892607	MA0139.1.CTCF
3	169892614	169892628	MA0489.1.JUN(var.2)
3	169892617	169892628	MA0490.1.JUNB
3	169892631	169892640	MA0084.1.SRY
3	169892631	169892642	MA0032.2.FOXC1
3	169892716	169892728	MA1125.1.ZNF384
3	169892904	169892914	MA0057.1.MZF1(var.2)
3	169892970	169892987	MA0910.1.Hoxd8
3	169892975	169892987	MA0041.1.Foxd3
3	169893004	169893019	MA0866.1.SOX21
3	169893184	169893205	MA0528.1.ZNF263
3	169893208	169893224	MA0857.1.Rarb
3	169893209	169893224	MA0728.1.Nr2f6(var.2)
3	169893209	169893225	MA0859.1.Rarg
3	169893209	169893226	MA0115.1.NR1H2::RXRA
3	169893209	169893227	MA0729.1.RARA
3	169893214	169893225	MA0592.2.Esrra
3	169893215	169893225	MA0643.1.Esrrg
3	169893215	169893226	MA0141.3.ESRRB
3	169893217	169893225	MA0160.1.NR4A2
3	169893283	169893299	MA0526.2.USF2
3	169895104	169895120	MA0088.2.ZNF143
3	169895109	169895117	MA0712.1.OTX2
3	169895114	169895124	MA0901.1.HOXB13
3	169895123	169895134	MA0842.1.NRL
3	169895123	169895135	MA0117.2.Mafb
3	169895153	169895165	MA0660.1.MEF2B
3	169895155	169895166	MA0845.1.FOXB1
3	169896616	169896630	MA0080.4.SPI1
3	169896617	169896638	MA0528.1.ZNF263
3	169896618	169896630	MA0598.2.EHF
3	169896618	169896631	MA0640.1.ELF3
3	169896619	169896630	MA0136.2.ELF5
3	169896619	169896632	MA0750.2.ZBTB7A
3	169896620	169896630	MA0645.1.ETV6
3	169896621	169896632	MA0062.2.Gabpa
3	169896662	169896674	MA0047.2.Foxa2
3	169898346	169898367	MA0050.2.IRF1
3	169898347	169898368	MA0050.2.IRF1
3	169898348	169898363	MA0517.1.STAT1::STAT2
3	169898351	169898363	MA0041.1.Foxd3
3	169898363	169898373	MA0625.1.NFATC3
3	169898364	169898371	MA0152.1.NFATC2
3	169898380	169898388	MA0611.1.Dux
3	169898508	169898525	MA0858.1.Rarb(var.2)
3	169898517	169898532	MA0517.1.STAT1::STAT2
3	169898579	169898586	MA0033.2.FOXL1
3	169898579	169898587	MA0157.2.FOXO3
3	169898788	169898802	MA0687.1.SPIC
3	169898806	169898817	MA0873.1.HOXD12
3	169898806	169898818	MA0911.1.Hoxa11
3	169898807	169898817	MA0905.1.HOXC10
3	169898812	169898824	MA0846.1.FOXC2
3	169898898	169898908	MA0514.1.Sox3
3	169899111	169899122	MA0506.1.NRF1
3	169899269	169899282	MA0750.2.ZBTB7A
3	169899271	169899282	MA0062.2.Gabpa
3	169899293	169899313	MA0066.1.PPARG
3	169899329	169899341	MA0821.1.HES5
3	169899390	169899399	MA0597.1.THAP1
3	169899424	169899434	MA0649.1.HEY2
3	169899453	169899463	MA0895.1.HMBOX1
3	169899455	169899470	MA1145.1.FOSL2::JUND(var.2)
3	169899456	169899472	MA1126.1.FOS::JUN(var.2)
3	169899457	169899467	MA1136.1.FOSB::JUNB(var.2)
3	169899461	169899473	MA0797.1.TGIF2
3	169899531	169899542	MA0506.1.NRF1
3	169899594	169899600	MA0004.1.Arnt
3	169901357	169901368	MA0032.2.FOXC1
3	169901357	169901369	MA0846.1.FOXC2
3	169901358	169901372	MA0772.1.IRF7
3	169901452	169901461	MA0619.1.LIN54
3	169902296	169902306	MA0669.1.NEUROG2
3	169904683	169904693	MA0595.1.SREBF1
3	169904709	169904717	MA0693.2.VDR
3	169904848	169904860	MA0018.3.CREB1
3	169904850	169904869	MA0494.1.Nr1h3::Rxra
3	169904854	169904864	MA0829.1.Srebf1(var.2)
3	169904854	169904865	MA0093.2.USF1
3	169906403	169906414	MA0161.2.NFIC
3	169906417	169906428	MA0483.1.Gfi1b
3	169907054	169907075	MA0050.2.IRF1
3	169907060	169907081	MA0050.2.IRF1
3	169907062	169907072	MA0508.2.PRDM1
3	169907143	169907149	MA0151.1.Arid3a
3	169914687	169914702	MA0497.1.MEF2C
3	169914692	169914708	MA0683.1.POU4F2
3	169914698	169914704	MA0151.1.Arid3a
3	169914808	169914816	MA0143.3.Sox2
3	169914808	169914818	MA0515.1.Sox6
3	169914822	169914828	MA0130.1.ZNF354C
3	169914845	169914856	MA0490.1.JUNB
3	169914845	169914857	MA1130.1.FOSL2::JUN
3	169914845	169914858	MA1141.1.FOS::JUND
3	169914846	169914856	MA1135.1.FOSB::JUNB
3	169914846	169914857	MA0841.1.NFE2
3	169914846	169914858	MA1134.1.FOS::JUNB
3	169914847	169914856	MA0655.1.JDP2
3	169914847	169914857	MA0099.3.FOS::JUN
3	169919396	169919407	MA0462.1.BATF::JUN
3	169919553	169919574	MA0050.2.IRF1
3	169919559	169919574	MA0517.1.STAT1::STAT2
3	169921372	169921385	MA0507.1.POU2F2
3	169921386	169921402	MA1119.1.SIX2
3	169937803	169937814	MA0465.1.CDX2
3	169937804	169937815	MA0899.1.HOXA10
3	169937805	169937814	MA0878.1.CDX1
3	169937805	169937815	MA0913.1.Hoxd9
3	169937834	169937846	MA1130.1.FOSL2::JUN
3	169937834	169937847	MA1141.1.FOS::JUND
3	169937835	169937847	MA1134.1.FOS::JUNB
3	169937836	169937845	MA0655.1.JDP2
3	169937836	169937846	MA0099.3.FOS::JUN
3	169937878	169937887	MA0673.1.NKX2-8
3	169938791	169938799	MA0719.1.RHOXF1
3	169938846	169938858	MA0117.2.Mafb
3	169938847	169938861	MA0489.1.JUN(var.2)
3	169938849	169938860	MA0462.1.BATF::JUN
3	169938850	169938861	MA0490.1.JUNB
3	169938850	169938863	MA1137.1.FOSL1::JUNB
3	169938851	169938861	MA1135.1.FOSB::JUNB
3	169938851	169938862	MA0841.1.NFE2
3	169938851	169938863	MA1134.1.FOS::JUNB
3	169939856	169939866	MA0038.1.Gfi1
3	169939890	169939899	MA0671.1.NFIX
3	169939890	169939900	MA0670.1.NFIA
3	169939904	169939914	MA0684.1.RUNX3
3	169939962	169939971	MA0078.1.Sox17
3	169939963	169939971	MA0143.3.Sox2
3	169939963	169939972	MA0077.1.SOX9
3	169939963	169939973	MA0514.1.Sox3
3	169940437	169940458	MA0528.1.ZNF263
3	169940616	169940637	MA0528.1.ZNF263
3	169940624	169940645	MA0528.1.ZNF263
3	169940681	169940692	MA0490.1.JUNB
3	169940681	169940694	MA1137.1.FOSL1::JUNB
3	169940682	169940692	MA1135.1.FOSB::JUNB
3	169940682	169940693	MA0476.1.FOS
3	169940682	169940696	MA1101.1.BACH2
3	169940748	169940760	MA0524.2.TFAP2C
3	169940951	169940957	MA0056.1.MZF1
3	169941127	169941135	MA0259.1.ARNT::HIF1A
3	169941127	169941137	MA1106.1.HIF1A
3	169942499	169942512	MA0778.1.NFKB2
3	169942500	169942511	MA0111.1.Spz1
3	169942503	169942514	MA0102.3.CEBPA
3	169943159	169943173	MA0489.1.JUN(var.2)
3	169943161	169943172	MA0462.1.BATF::JUN
3	169943162	169943173	MA0490.1.JUNB
3	169943162	169943174	MA1130.1.FOSL2::JUN
3	169943162	169943175	MA1141.1.FOS::JUND
3	169943163	169943173	MA1135.1.FOSB::JUNB
3	169943163	169943174	MA0841.1.NFE2
3	169943163	169943175	MA1134.1.FOS::JUNB
3	169943164	169943173	MA0655.1.JDP2
3	169943164	169943174	MA0099.3.FOS::JUN
3	169943167	169943175	MA0067.1.Pax2
3	169943188	169943195	MA0847.1.FOXD2
3	169943406	169943415	MA0714.1.PITX3
3	169943407	169943415	MA0711.1.OTX1
3	169943447	169943458	MA0503.1.Nkx2-5(var.2)
3	169948936	169948949	MA0778.1.NFKB2
3	169948937	169948948	MA0111.1.Spz1
3	169950116	169950127	MA0841.1.NFE2
3	169950335	169950351	MA0088.2.ZNF143
3	169950359	169950371	MA0041.1.Foxd3
3	169950417	169950434	MA0781.1.PAX9
3	169950559	169950569	MA0596.1.SREBF2
3	169955730	169955744	MA0790.1.POU4F1
3	169966190	169966206	MA0912.1.Hoxd3
3	169966404	169966417	MA0486.2.HSF1
3	169966430	169966442	MA0095.2.YY1
3	169969392	169969402	MA0887.1.EVX1
3	169969393	169969401	MA0885.1.Dlx2
3	169969573	169969589	MA0799.1.RFX4
3	169969619	169969630	MA0136.2.ELF5
3	169969619	169969632	MA0750.2.ZBTB7A
3	169969620	169969630	MA0645.1.ETV6
3	169969621	169969632	MA0062.2.Gabpa
3	169969630	169969647	MA0112.3.ESR1
3	169974575	169974586	MA0646.1.GCM1
3	169974590	169974607	MA0731.1.BCL6B
3	169974981	169974987	MA0151.1.Arid3a
3	169974998	169975007	MA0745.1.SNAI2
3	169974998	169975009	MA0500.1.Myog
3	169975027	169975042	MA0653.1.IRF9
3	169975028	169975042	MA1420.1.IRF5
3	169975028	169975043	MA1419.1.IRF4
3	169975046	169975057	MA0102.3.CEBPA
3	169975113	169975128	MA0074.1.RXRA::VDR
3	169975139	169975145	MA0089.1.MAFG::NFE2L1
3	169976416	169976429	MA1123.1.TWIST1
3	169976425	169976434	MA0739.1.Hic1
3	169976425	169976439	MA0839.1.CREB3L1
3	169976551	169976561	MA0100.3.MYB
3	169976688	169976709	MA0050.2.IRF1
3	169976690	169976701	MA0076.2.ELK4
3	169977812	169977826	MA0852.2.FOXK1
3	169977885	169977899	MA0463.1.Bcl6
3	169977892	169977902	MA0038.1.Gfi1
3	169978606	169978620	MA0080.4.SPI1
3	169978617	169978628	MA1118.1.SIX1
3	169983072	169983087	MA0142.1.Pou5f1::Sox2
3	169983099	169983116	MA0897.1.Hmx2
3	169983130	169983137	MA0087.1.Sox5
3	169991661	169991674	MA0884.1.DUXA
3	169991662	169991673	MA0715.1.PROP1
3	169991855	169991862	MA0152.1.NFATC2
3	169992355	169992366	MA0144.2.STAT3
3	169992357	169992367	MA1116.1.RBPJ
3	169992765	169992776	MA0161.2.NFIC
3	169993885	169993906	MA0050.2.IRF1
3	169993895	169993905	MA0606.1.NFAT5
3	169994049	169994056	MA0033.2.FOXL1
3	169994049	169994057	MA0614.1.Foxj2
3	169994049	169994058	MA0084.1.SRY
3	169994079	169994088	MA0077.1.SOX9
3	169994079	169994089	MA1152.1.SOX15
3	169994081	169994088	MA0087.1.Sox5
3	169994084	169994094	MA0895.1.HMBOX1
3	169994186	169994207	MA0050.2.IRF1
3	169994188	169994203	MA0517.1.STAT1::STAT2
3	169994192	169994213	MA0050.2.IRF1
3	169994194	169994209	MA0517.1.STAT1::STAT2
3	169994377	169994389	MA0821.1.HES5
3	169994724	169994734	MA0893.1.GSX2
3	169994725	169994733	MA0876.1.BSX
3	169994725	169994735	MA0913.1.Hoxd9
3	169994726	169994736	MA0650.1.HOXA13
3	169994728	169994734	MA0151.1.Arid3a
3	169994735	169994747	MA0769.1.Tcf7
3	169994735	169994750	MA0484.1.HNF4G
3	169994959	169994965	MA0056.1.MZF1
3	169995032	169995044	MA1125.1.ZNF384
3	169995129	169995137	MA0158.1.HOXA5
3	169995130	169995140	MA0718.1.RAX
3	169995131	169995139	MA0723.1.VAX2
3	169995152	169995173	MA0138.2.REST
3	169995156	169995165	MA0511.2.RUNX2
3	169995156	169995166	MA0684.1.RUNX3
3	169995190	169995200	MA0665.1.MSC
3	169995232	169995244	MA0019.1.Ddit3::Cebpa
3	169995393	169995403	MA0596.1.SREBF2
3	169995393	169995404	MA0688.1.TBX2
3	169995393	169995406	MA0800.1.EOMES
3	169995394	169995402	MA0801.1.MGA
3	169995394	169995404	MA0802.1.TBR1
3	169995477	169995489	MA1125.1.ZNF384
3	169995478	169995490	MA1125.1.ZNF384
3	169995479	169995491	MA1125.1.ZNF384
3	169995480	169995492	MA1125.1.ZNF384
3	169995481	169995493	MA1125.1.ZNF384
3	169995482	169995494	MA1125.1.ZNF384
3	169995483	169995495	MA1125.1.ZNF384
3	169995484	169995496	MA1125.1.ZNF384
3	169995485	169995497	MA1125.1.ZNF384
3	169995486	169995498	MA1125.1.ZNF384
3	169995487	169995499	MA1125.1.ZNF384
3	169995537	169995548	MA1110.1.NR1H4
3	169995543	169995554	MA0161.2.NFIC
3	169995805	169995815	MA0514.1.Sox3
3	169995815	169995836	MA0050.2.IRF1
3	169995816	169995828	MA0041.1.Foxd3
3	169995821	169995842	MA0050.2.IRF1
3	169995823	169995838	MA0517.1.STAT1::STAT2
3	169995829	169995839	MA0508.2.PRDM1
3	169995874	169995884	MA0691.1.TFAP4
3	170007394	170007409	MA0497.1.MEF2C
3	170007396	170007408	MA0660.1.MEF2B
3	170007460	170007474	MA0163.1.PLAG1
3	170007474	170007491	MA0860.1.Rarg(var.2)
3	170007482	170007495	MA0017.2.NR2F1
3	170007517	170007530	MA0778.1.NFKB2
3	170010337	170010348	MA0479.1.FOXH1
3	170010341	170010347	MA0130.1.ZNF354C
3	170012156	170012167	MA0762.1.ETV2
3	170012161	170012173	MA0660.1.MEF2B
3	170014705	170014711	MA0056.1.MZF1
3	170019457	170019472	MA0517.1.STAT1::STAT2
3	170019460	170019481	MA0050.2.IRF1
3	170025131	170025141	MA0596.1.SREBF2
3	170028017	170028023	MA0056.1.MZF1
3	170028021	170028032	MA0059.1.MAX::MYC
3	170029659	170029674	MA0497.1.MEF2C
3	170029695	170029701	MA0151.1.Arid3a
3	170029757	170029769	MA1113.1.PBX2
3	170044105	170044115	MA0596.1.SREBF2
3	170044885	170044895	MA1116.1.RBPJ
3	170045006	170045021	MA0728.1.Nr2f6(var.2)
3	170045056	170045068	MA0783.1.PKNOX2
3	170045098	170045112	MA0146.2.Zfx
3	170045253	170045266	MA1108.1.MXI1
3	170045254	170045266	MA0822.1.HES7
3	170045255	170045265	MA0823.1.HEY1
3	170045256	170045264	MA0617.1.Id2
3	170045257	170045263	MA0004.1.Arnt
3	170045707	170045715	MA1153.1.Smad4
3	170045748	170045756	MA1153.1.Smad4
3	170048104	170048115	MA0002.2.RUNX1
3	170048107	170048128	MA0050.2.IRF1
3	170048109	170048124	MA0517.1.STAT1::STAT2
3	170048116	170048127	MA0040.1.Foxq1
3	170048297	170048310	MA0507.1.POU2F2
3	170049039	170049052	MA1104.1.GATA6
3	170049042	170049050	MA0037.3.GATA3
3	170050293	170050304	MA0503.1.Nkx2-5(var.2)
3	170050650	170050665	MA0517.1.STAT1::STAT2
3	170050678	170050694	MA0912.1.Hoxd3
3	170050679	170050690	MA0715.1.PROP1
3	170050679	170050696	MA0854.1.Alx1
3	170050681	170050692	MA0621.1.mix-a
3	170050682	170050692	MA0634.1.ALX3
3	170050683	170050691	MA0704.1.Lhx4
3	170057401	170057407	MA0130.1.ZNF354C
3	170057406	170057416	MA0672.1.NKX2-3
3	170057407	170057416	MA0673.1.NKX2-8
3	170062941	170062952	MA0907.1.HOXC13
3	170062948	170062959	MA0593.1.FOXP2
3	170064558	170064568	MA0090.2.TEAD1
3	170064565	170064576	MA0161.2.NFIC
3	170064586	170064601	MA0520.1.Stat6
3	170064602	170064617	MA0653.1.IRF9
3	170064751	170064763	MA0810.1.TFAP2A(var.2)
3	170065843	170065855	MA0769.1.Tcf7
3	170065843	170065858	MA0768.1.LEF1
3	170065847	170065853	MA0151.1.Arid3a
3	170067182	170067198	MA0083.3.SRF
3	170067278	170067285	MA0164.1.Nr2e3
3	170070589	170070598	MA0077.1.SOX9
3	170070589	170070599	MA1152.1.SOX15
3	170070591	170070598	MA0087.1.Sox5
3	170070595	170070609	MA0463.1.Bcl6
3	170070661	170070673	MA0769.1.Tcf7
3	170070827	170070841	MA0072.1.RORA(var.2)
3	170070828	170070840	MA1151.1.RORC
3	170070830	170070840	MA0071.1.RORA
3	170070830	170070841	MA1150.1.RORB
3	170071131	170071142	MA0465.1.CDX2
3	170071132	170071143	MA0899.1.HOXA10
3	170071132	170071145	MA0485.1.Hoxc9
3	170071133	170071142	MA0878.1.CDX1
3	170071133	170071143	MA0913.1.Hoxd9
3	170071133	170071144	MA0594.1.Hoxa9
3	170071140	170071146	MA0151.1.Arid3a
3	170074247	170074255	MA0693.2.VDR
3	170074256	170074265	MA0789.1.POU3F4
3	170074492	170074504	MA0041.1.Foxd3
3	170074521	170074538	MA0685.1.SP4
3	170074524	170074535	MA0741.1.KLF16
3	170074524	170074536	MA0747.1.SP8
3	170074551	170074563	MA1151.1.RORC
3	170074553	170074563	MA0071.1.RORA
3	170074553	170074564	MA1150.1.RORB
3	170075397	170075408	MA1122.1.TFDP1
3	170075443	170075458	MA0492.1.JUND(var.2)
3	170075444	170075457	MA0488.1.JUN
3	170075444	170075461	MA0615.1.Gmeb1
3	170075445	170075459	MA0835.1.BATF3
3	170075445	170075460	MA1145.1.FOSL2::JUND(var.2)
3	170075446	170075454	MA0605.1.Atf3
3	170075446	170075456	MA0609.1.Crem
3	170075446	170075457	MA1127.1.FOSB::JUN
3	170075446	170075458	MA0840.1.Creb5
3	170075446	170075462	MA1126.1.FOS::JUN(var.2)
3	170075447	170075457	MA1140.1.JUNB(var.2)
3	170075645	170075651	MA0056.1.MZF1
3	170075728	170075742	MA0163.1.PLAG1
3	170075729	170075743	MA0163.1.PLAG1
3	170075729	170075746	MA0860.1.Rarg(var.2)
3	170075730	170075749	MA0139.1.CTCF
3	170075740	170075754	MA0163.1.PLAG1
3	170075861	170075876	MA0516.1.SP2
3	170075868	170075878	MA0599.1.KLF5
3	170075868	170075879	MA0746.1.SP3
3	170075868	170075880	MA0747.1.SP8
3	170075868	170075883	MA0516.1.SP2
3	170075896	170075909	MA0105.4.NFKB1
3	170076055	170076076	MA0528.1.ZNF263
3	170076059	170076070	MA0506.1.NRF1
3	170076059	170076080	MA0528.1.ZNF263
3	170076075	170076085	MA0101.1.REL
3	170076105	170076119	MA1102.1.CTCFL
3	170076435	170076446	MA0842.1.NRL
3	170076435	170076447	MA0117.2.Mafb
3	170077049	170077056	MA0164.1.Nr2e3
3	170077166	170077182	MA0857.1.Rarb
3	170077167	170077182	MA0728.1.Nr2f6(var.2)
3	170077167	170077183	MA0859.1.Rarg
3	170077167	170077185	MA0729.1.RARA
3	170078493	170078503	MA0595.1.SREBF1
3	170080071	170080083	MA0018.3.CREB1
3	170080072	170080085	MA0017.2.NR2F1
3	170080074	170080089	MA0728.1.Nr2f6(var.2)
3	170080074	170080090	MA0859.1.Rarg
3	170080102	170080114	MA0095.2.YY1
3	170080107	170080119	MA0019.1.Ddit3::Cebpa
3	170080112	170080123	MA0468.1.DUX4
3	170080123	170080138	MA0497.1.MEF2C
3	170080125	170080137	MA0660.1.MEF2B
3	170080210	170080222	MA0810.1.TFAP2A(var.2)
3	170080215	170080236	MA0528.1.ZNF263
3	170081439	170081449	MA1152.1.SOX15
3	170081440	170081452	MA0041.1.Foxd3
3	170081503	170081513	MA0596.1.SREBF2
3	170081545	170081554	MA0745.1.SNAI2
3	170081582	170081591	MA0619.1.LIN54
3	170081881	170081893	MA0695.1.ZBTB7C
3	170081908	170081918	MA1152.1.SOX15
3	170082966	170082980	MA0489.1.JUN(var.2)
3	170082968	170082979	MA0462.1.BATF::JUN
3	170082969	170082980	MA0490.1.JUNB
3	170082969	170082981	MA1130.1.FOSL2::JUN
3	170082969	170082982	MA1141.1.FOS::JUND
3	170082970	170082980	MA1135.1.FOSB::JUNB
3	170082970	170082981	MA0841.1.NFE2
3	170082970	170082982	MA1134.1.FOS::JUNB
3	170082971	170082980	MA0655.1.JDP2
3	170082971	170082981	MA0099.3.FOS::JUN
3	170083184	170083193	MA0619.1.LIN54
3	170083187	170083198	MA0842.1.NRL
3	170083187	170083199	MA0117.2.Mafb
3	170083206	170083217	MA0762.1.ETV2
3	170083207	170083217	MA0156.2.FEV
3	170083259	170083269	MA0100.3.MYB
3	170083464	170083475	MA0490.1.JUNB
3	170083464	170083476	MA1130.1.FOSL2::JUN
3	170083464	170083477	MA1141.1.FOS::JUND
3	170083465	170083475	MA1135.1.FOSB::JUNB
3	170083465	170083476	MA0841.1.NFE2
3	170083465	170083477	MA1134.1.FOS::JUNB
3	170083466	170083475	MA0655.1.JDP2
3	170083466	170083476	MA0099.3.FOS::JUN
3	170085199	170085210	MA0059.1.MAX::MYC
3	170085332	170085343	MA0076.2.ELK4
3	170090323	170090339	MA0868.1.SOX8
3	170090331	170090346	MA0517.1.STAT1::STAT2
3	170090370	170090384	MA0602.1.Arid5a
3	170090377	170090393	MA1119.1.SIX2
3	170090381	170090392	MA1118.1.SIX1
3	170090478	170090488	MA0672.1.NKX2-3
3	170090479	170090488	MA0673.1.NKX2-8
3	170090532	170090543	MA0076.2.ELK4
3	170093997	170094018	MA0050.2.IRF1
3	170094000	170094012	MA0041.1.Foxd3
3	170094021	170094038	MA0631.1.Six3
3	170094023	170094036	MA0778.1.NFKB2
3	170094024	170094035	MA0111.1.Spz1
3	170094027	170094038	MA0102.3.CEBPA
3	170095835	170095845	MA0824.1.ID4
3	170095835	170095846	MA0103.3.ZEB1
3	170101318	170101328	MA0871.1.TFEC
3	170101579	170101592	MA0513.1.SMAD2::SMAD3::SMAD4
3	170104241	170104262	MA0050.2.IRF1
3	170104247	170104257	MA0514.1.Sox3
3	170104247	170104268	MA0050.2.IRF1
3	170104249	170104264	MA0517.1.STAT1::STAT2
3	170105954	170105964	MA0667.1.MYF6
3	170105962	170105972	MA1152.1.SOX15
3	170105963	170105975	MA0041.1.Foxd3
3	170105964	170105971	MA0087.1.Sox5
3	170105974	170105983	MA0619.1.LIN54
3	170108416	170108426	MA1099.1.Hes1
3	170108417	170108425	MA0259.1.ARNT::HIF1A
3	170108417	170108427	MA1106.1.HIF1A
3	170108418	170108424	MA0004.1.Arnt
3	170116503	170116512	MA0671.1.NFIX
3	170116503	170116513	MA0670.1.NFIA
3	170116507	170116519	MA0091.1.TAL1::TCF3
3	170116509	170116519	MA0819.1.CLOCK
3	170116519	170116529	MA0625.1.NFATC3
3	170116520	170116527	MA0152.1.NFATC2
3	170117132	170117141	MA0724.1.VENTX
3	170117132	170117142	MA0890.1.GBX2
3	170117133	170117141	MA0875.1.BARX1
3	170117245	170117262	MA1114.1.PBX3
3	170117270	170117282	MA1125.1.ZNF384
3	170117271	170117283	MA1125.1.ZNF384
3	170117272	170117284	MA1125.1.ZNF384
3	170117273	170117285	MA1125.1.ZNF384
3	170117274	170117286	MA1125.1.ZNF384
3	170117275	170117287	MA1125.1.ZNF384
3	170117276	170117288	MA1125.1.ZNF384
3	170117277	170117289	MA1125.1.ZNF384
3	170117278	170117290	MA1125.1.ZNF384
3	170117279	170117291	MA1125.1.ZNF384
3	170117337	170117343	MA0151.1.Arid3a
3	170118011	170118027	MA0526.2.USF2
3	170118011	170118029	MA0620.2.MITF
3	170118014	170118025	MA0059.1.MAX::MYC
3	170118015	170118025	MA0871.1.TFEC
3	170118051	170118066	MA0497.1.MEF2C
3	170118053	170118065	MA0660.1.MEF2B
3	170118896	170118905	MA0738.1.HIC2
3	170118919	170118932	MA1124.1.ZNF24
3	170118923	170118936	MA1124.1.ZNF24
3	170118972	170118982	MA0038.1.Gfi1
3	170122363	170122377	MA0489.1.JUN(var.2)
3	170122365	170122376	MA0462.1.BATF::JUN
3	170122366	170122377	MA0490.1.JUNB
3	170122366	170122378	MA1130.1.FOSL2::JUN
3	170122366	170122379	MA1141.1.FOS::JUND
3	170122367	170122377	MA1135.1.FOSB::JUNB
3	170122367	170122378	MA0841.1.NFE2
3	170122367	170122379	MA1134.1.FOS::JUNB
3	170122368	170122377	MA0655.1.JDP2
3	170122368	170122378	MA0099.3.FOS::JUN
3	170122721	170122734	MA1100.1.ASCL1
3	170122723	170122733	MA0816.1.Ascl2
3	170122723	170122734	MA0103.3.ZEB1
3	170122723	170122736	MA0499.1.Myod1
3	170125717	170125725	MA0831.2.TFE3
3	170125723	170125729	MA0130.1.ZNF354C
3	170125724	170125734	MA0824.1.ID4
3	170125724	170125735	MA0103.3.ZEB1
3	170125728	170125742	MA0146.2.Zfx
3	170125763	170125774	MA0841.1.NFE2
3	170125810	170125821	MA0025.1.NFIL3
3	170125919	170125932	MA1137.1.FOSL1::JUNB
3	170125920	170125930	MA1135.1.FOSB::JUNB
3	170125920	170125931	MA0841.1.NFE2
3	170125921	170125930	MA0655.1.JDP2
3	170125921	170125931	MA0099.3.FOS::JUN
3	170125934	170125950	MA0857.1.Rarb
3	170125935	170125950	MA0728.1.Nr2f6(var.2)
3	170125935	170125951	MA0859.1.Rarg
3	170125943	170125955	MA0846.1.FOXC2
3	170131168	170131179	MA0060.3.NFYA
3	170131526	170131537	MA0686.1.SPDEF
3	170131527	170131537	MA0028.2.ELK1
3	170131842	170131853	MA0601.1.Arid3b
3	170131845	170131852	MA0063.1.Nkx2-5
3	170131845	170131853	MA0630.1.SHOX
3	170132068	170132080	MA0769.1.Tcf7
3	170132068	170132083	MA0768.1.LEF1
3	170132071	170132085	MA0029.1.Mecom
3	170132080	170132099	MA0139.1.CTCF
3	170132265	170132273	MA0143.3.Sox2
3	170132265	170132275	MA1152.1.SOX15
3	170132266	170132277	MA0040.1.Foxq1
3	170132306	170132315	MA0714.1.PITX3
3	170132306	170132316	MA0648.1.GSC
3	170132307	170132315	MA0711.1.OTX1
3	170132314	170132323	MA0714.1.PITX3
3	170132314	170132324	MA0648.1.GSC
3	170132315	170132323	MA0712.1.OTX2
3	170136296	170136317	MA0528.1.ZNF263
3	170136302	170136320	MA0149.1.EWSR1-FLI1
3	170136303	170136324	MA0528.1.ZNF263
3	170136926	170136941	MA0502.1.NFYB
3	170137405	170137417	MA0131.2.HINFP
3	170137427	170137442	MA0516.1.SP2
3	170137429	170137443	MA0162.3.EGR1
3	170137434	170137448	MA0146.2.Zfx
3	170137506	170137521	MA1155.1.ZSCAN4
3	170137574	170137585	MA0003.3.TFAP2A
3	170137574	170137586	MA0524.2.TFAP2C
3	170137603	170137615	MA0131.2.HINFP
3	170137678	170137691	MA0616.1.Hes2
3	170137680	170137693	MA1108.1.MXI1
3	170137681	170137693	MA0821.1.HES5
3	170137682	170137692	MA1099.1.Hes1
3	170137683	170137691	MA0259.1.ARNT::HIF1A
3	170137683	170137693	MA1106.1.HIF1A
3	170137684	170137690	MA0004.1.Arnt
3	170137688	170137700	MA0524.2.TFAP2C
3	170137833	170137839	MA0056.1.MZF1
3	170140581	170140593	MA0660.1.MEF2B
3	170140631	170140652	MA0050.2.IRF1
3	170140642	170140657	MA0520.1.Stat6
3	170141981	170141987	MA0056.1.MZF1
3	170144114	170144135	MA0528.1.ZNF263
3	170158113	170158119	MA0056.1.MZF1
3	170158123	170158135	MA0817.1.BHLHE23
3	170158124	170158134	MA0623.1.Neurog1
3	170160161	170160178	MA0731.1.BCL6B
3	170160164	170160173	MA0597.1.THAP1
3	170169857	170169867	MA0690.1.TBX21
3	170169857	170169868	MA0689.1.TBX20
3	170169858	170169866	MA0807.1.TBX5
3	170182693	170182704	MA0610.1.DMRT3
3	170182700	170182707	MA0164.1.Nr2e3
3	170182888	170182894	MA0151.1.Arid3a
3	170182893	170182910	MA0112.3.ESR1
3	170182898	170182913	MA0492.1.JUND(var.2)
3	170182899	170182910	MA1110.1.NR1H4
3	170182901	170182912	MA1131.1.FOSL2::JUN(var.2)
3	170182901	170182913	MA0018.3.CREB1
3	170182926	170182937	MA1120.1.SOX13
3	170182943	170182955	MA1125.1.ZNF384
3	170182954	170182967	MA0770.1.HSF2
3	170187620	170187632	MA0091.1.TAL1::TCF3
3	170187622	170187643	MA0050.2.IRF1
3	170189982	170189997	MA0637.1.CENPB
3	170189987	170190002	MA0497.1.MEF2C
3	170189988	170190000	MA1125.1.ZNF384
3	170189989	170190001	MA1125.1.ZNF384
3	170189990	170190002	MA1125.1.ZNF384
3	170189991	170190003	MA1125.1.ZNF384
3	170189992	170190004	MA1125.1.ZNF384
3	170189993	170190005	MA1125.1.ZNF384
3	170189994	170190006	MA1125.1.ZNF384
3	170189995	170190007	MA1125.1.ZNF384
3	170189997	170190009	MA0846.1.FOXC2
3	170189999	170190014	MA0046.2.HNF1A
3	170190001	170190014	MA0135.1.Lhx3
3	170190002	170190013	MA0621.1.mix-a
3	170190003	170190013	MA0886.1.EMX2
3	170190004	170190012	MA0132.2.PDX1
3	170190005	170190013	MA0125.1.Nobox
3	170195351	170195361	MA0793.1.POU6F2
3	170195363	170195378	MA0520.1.Stat6
3	170195367	170195380	MA0485.1.Hoxc9
3	170195368	170195379	MA0594.1.Hoxa9
3	170195369	170195381	MA1130.1.FOSL2::JUN
3	170195369	170195382	MA1141.1.FOS::JUND
3	170195370	170195380	MA1135.1.FOSB::JUNB
3	170195370	170195381	MA0476.1.FOS
3	170195370	170195382	MA1134.1.FOS::JUNB
3	170195371	170195380	MA0655.1.JDP2
3	170195371	170195381	MA0099.3.FOS::JUN
3	170195402	170195414	MA0041.1.Foxd3
3	170195503	170195514	MA0002.2.RUNX1
3	170196006	170196018	MA0821.1.HES5
3	170196343	170196353	MA0678.1.OLIG2
3	170196352	170196362	MA0606.1.NFAT5
3	170200088	170200098	MA0690.1.TBX21
3	170200088	170200099	MA0688.1.TBX2
3	170200088	170200101	MA0800.1.EOMES
3	170200089	170200099	MA0802.1.TBR1
3	170200193	170200207	MA0489.1.JUN(var.2)
3	170200195	170200206	MA0462.1.BATF::JUN
3	170200195	170200210	MA0591.1.Bach1::Mafk
3	170200196	170200207	MA0490.1.JUNB
3	170200196	170200208	MA1130.1.FOSL2::JUN
3	170200196	170200209	MA1141.1.FOS::JUND
3	170200197	170200207	MA1135.1.FOSB::JUNB
3	170200197	170200208	MA0491.1.JUND
3	170200197	170200209	MA1134.1.FOS::JUNB
3	170200197	170200211	MA1101.1.BACH2
3	170200198	170200208	MA0099.3.FOS::JUN
3	170201306	170201316	MA0820.1.FIGLA
3	170213317	170213326	MA0738.1.HIC2
3	170214685	170214695	MA0599.1.KLF5
3	170227638	170227651	MA0105.4.NFKB1
3	170227644	170227654	MA0829.1.Srebf1(var.2)
3	170227679	170227691	MA0095.2.YY1
3	170227734	170227751	MA0731.1.BCL6B
3	170237093	170237101	MA0774.1.MEIS2
3	170240987	170241001	MA0518.1.Stat4
3	170241187	170241199	MA1113.1.PBX2
3	170241354	170241363	MA0676.1.Nr2e1
3	170241365	170241378	MA0884.1.DUXA
3	170241366	170241377	MA0468.1.DUX4
3	170241540	170241552	MA0041.1.Foxd3
3	170243736	170243744	MA0712.1.OTX2
3	170243791	170243812	MA0528.1.ZNF263
3	170243798	170243815	MA0112.3.ESR1
3	170243958	170243967	MA0745.1.SNAI2
3	170243961	170243972	MA0467.1.Crx
3	170245178	170245189	MA0465.1.CDX2
3	170248704	170248713	MA0745.1.SNAI2
3	170251115	170251126	MA1118.1.SIX1
3	170259429	170259435	MA0151.1.Arid3a
3	170262627	170262642	MA0501.1.MAF::NFE2
3	170262629	170262643	MA0832.1.Tcf21
3	170262631	170262641	MA0816.1.Ascl2
3	170262631	170262642	MA0500.1.Myog
3	170262631	170262644	MA0499.1.Myod1
3	170262646	170262664	MA0620.2.MITF
3	170262650	170262660	MA0692.1.TFEB
3	170262650	170262661	MA0093.2.USF1
3	170262654	170262660	MA0089.1.MAFG::NFE2L1
3	170262655	170262665	MA1143.1.FOSL1::JUND(var.2)
3	170262814	170262828	MA0790.1.POU4F1
3	170262816	170262829	MA0507.1.POU2F2
3	170262825	170262834	MA0619.1.LIN54
3	170262829	170262840	MA0715.1.PROP1
3	170262833	170262846	MA0788.1.POU3F3
3	170262834	170262846	MA0786.1.POU3F1
3	170262834	170262850	MA0912.1.Hoxd3
3	170262835	170262852	MA0854.1.Alx1
3	170262836	170262847	MA0601.1.Arid3b
3	170262837	170262848	MA0621.1.mix-a
3	170262838	170262848	MA0634.1.ALX3
3	170262839	170262847	MA0675.1.NKX6-2
3	170262840	170262850	MA0780.1.PAX3
3	170262840	170262853	MA0135.1.Lhx3
3	170262846	170262855	MA0619.1.LIN54
3	170264151	170264172	MA0050.2.IRF1
3	170264153	170264168	MA0517.1.STAT1::STAT2
3	170264171	170264182	MA0493.1.Klf1
3	170264171	170264184	MA1107.1.KLF9
3	170264172	170264187	MA1155.1.ZSCAN4
3	170264173	170264184	MA0039.3.KLF4
3	170264229	170264240	MA0646.1.GCM1
3	170264247	170264260	MA0770.1.HSF2
3	170264325	170264346	MA0528.1.ZNF263
3	170264328	170264349	MA0528.1.ZNF263
3	170264333	170264346	MA1104.1.GATA6
3	170264336	170264344	MA0037.3.GATA3
3	170278742	170278751	MA0124.2.Nkx3-1
3	170279640	170279654	MA0029.1.Mecom
3	170279912	170279923	MA0479.1.FOXH1
3	170279916	170279922	MA0130.1.ZNF354C
3	170279938	170279945	MA0081.1.SPIB
3	170279946	170279955	MA0676.1.Nr2e1
3	170279953	170279964	MA0137.3.STAT1
3	170279953	170279967	MA0518.1.Stat4
3	170279955	170279966	MA0762.1.ETV2
3	170279956	170279966	MA0098.3.ETS1
3	170280076	170280087	MA1120.1.SOX13
3	170281845	170281857	MA1130.1.FOSL2::JUN
3	170281845	170281858	MA1141.1.FOS::JUND
3	170281870	170281883	MA0800.1.EOMES
3	170281871	170281881	MA0802.1.TBR1
3	170281941	170281948	MA0847.1.FOXD2
3	170281981	170281987	MA0056.1.MZF1
3	170290810	170290824	MA0489.1.JUN(var.2)
3	170290812	170290823	MA0462.1.BATF::JUN
3	170290813	170290824	MA0490.1.JUNB
3	170290813	170290825	MA1130.1.FOSL2::JUN
3	170290813	170290826	MA1141.1.FOS::JUND
3	170290814	170290824	MA1135.1.FOSB::JUNB
3	170290814	170290825	MA0841.1.NFE2
3	170290814	170290826	MA1134.1.FOS::JUNB
3	170290815	170290824	MA0655.1.JDP2
3	170290815	170290825	MA0099.3.FOS::JUN
3	170290832	170290838	MA0089.1.MAFG::NFE2L1
3	170291744	170291758	MA0119.1.NFIC::TLX1
3	170292010	170292025	MA0108.2.TBP
3	170292032	170292042	MA0780.1.PAX3
3	170300599	170300611	MA0070.1.PBX1
3	170300601	170300611	MA0893.1.GSX2
3	170300602	170300610	MA0701.1.LHX9
3	170300605	170300611	MA0151.1.Arid3a
3	170302305	170302316	MA0503.1.Nkx2-5(var.2)
3	170302719	170302728	MA0745.1.SNAI2
3	170306402	170306416	MA0509.1.Rfx1
3	170309616	170309628	MA0641.1.ELF4
3	170314820	170314832	MA0052.3.MEF2A
3	170314823	170314837	MA0790.1.POU4F1
3	170314823	170314839	MA0683.1.POU4F2
3	170321905	170321911	MA0056.1.MZF1
3	170328972	170328982	MA1152.1.SOX15
3	170346236	170346248	MA0095.2.YY1
3	170346241	170346254	MA0778.1.NFKB2
3	170346264	170346275	MA1115.1.POU5F1
3	170346467	170346478	MA0479.1.FOXH1
3	170346470	170346483	MA0698.1.ZBTB18
3	170346472	170346482	MA0819.1.CLOCK
3	170347062	170347076	MA0687.1.SPIC
3	170347071	170347086	MA0258.2.ESR2
3	170347072	170347080	MA0067.1.Pax2
3	170350850	170350864	MA0784.1.POU1F1
3	170350897	170350912	MA0150.2.Nfe2l2
3	170350898	170350913	MA0591.1.Bach1::Mafk
3	170350900	170350911	MA0477.1.FOSL1
3	170350919	170350930	MA0593.1.FOXP2
3	170350921	170350930	MA0084.1.SRY
3	170350922	170350934	MA0846.1.FOXC2
3	170352380	170352392	MA1125.1.ZNF384
3	170352381	170352393	MA1125.1.ZNF384
3	170352388	170352400	MA1125.1.ZNF384
3	170352389	170352401	MA1125.1.ZNF384
3	170352390	170352402	MA1125.1.ZNF384
3	170352394	170352408	MA0687.1.SPIC
3	170352399	170352411	MA1125.1.ZNF384
3	170352400	170352412	MA1125.1.ZNF384
3	170352401	170352413	MA1125.1.ZNF384
3	170352451	170352462	MA0002.2.RUNX1
3	170352514	170352525	MA0442.2.SOX10
3	170352884	170352899	MA0142.1.Pou5f1::Sox2
3	170352886	170352896	MA1152.1.SOX15
3	170371893	170371904	MA0039.3.KLF4
3	170371911	170371922	MA0477.1.FOSL1
3	170371911	170371925	MA1101.1.BACH2
3	170371912	170371927	MA0501.1.MAF::NFE2
3	170371928	170371939	MA0470.1.E2F4
3	170410633	170410641	MA0719.1.RHOXF1
3	170410670	170410681	MA0462.1.BATF::JUN
3	170411530	170411537	MA0081.1.SPIB
3	170414776	170414787	MA0002.2.RUNX1
3	170415078	170415089	MA0741.1.KLF16
3	170415081	170415091	MA0753.1.ZNF740
3	170415083	170415097	MA0736.1.GLIS2
3	170415094	170415112	MA1149.1.RARA::RXRG
3	170415095	170415112	MA0858.1.Rarb(var.2)
3	170415102	170415113	MA0592.2.Esrra
3	170415103	170415114	MA0141.3.ESRRB
3	170415216	170415229	MA0813.1.TFAP2B(var.3)
3	170417466	170417477	MA0845.1.FOXB1
3	170417676	170417686	MA0909.1.HOXD13
3	170417739	170417748	MA0511.2.RUNX2
3	170417739	170417749	MA0684.1.RUNX3
3	170417750	170417763	MA0884.1.DUXA
3	170417750	170417766	MA0912.1.Hoxd3
3	170417751	170417762	MA0713.1.PHOX2A
3	170417754	170417764	MA0634.1.ALX3
3	170417755	170417766	MA1110.1.NR1H4
3	170417759	170417775	MA0735.1.GLIS1
3	170417760	170417774	MA0696.1.ZIC1
3	170417760	170417775	MA0697.1.ZIC3
3	170420002	170420013	MA0111.1.Spz1
3	170420005	170420019	MA0832.1.Tcf21
3	170420006	170420018	MA0783.1.PKNOX2
3	170420007	170420017	MA0665.1.MSC
3	170420007	170420018	MA0500.1.Myog
3	170420007	170420020	MA0499.1.Myod1
3	170420021	170420033	MA1125.1.ZNF384
3	170420700	170420721	MA0528.1.ZNF263
3	170420708	170420722	MA0080.4.SPI1
3	170420717	170420727	MA0690.1.TBX21
3	170420717	170420728	MA0688.1.TBX2
3	170420717	170420730	MA0800.1.EOMES
3	170420718	170420728	MA0802.1.TBR1
3	170421083	170421096	MA1123.1.TWIST1
3	170421085	170421095	MA0633.1.Twist2
3	170421091	170421103	MA0155.1.INSM1
3	170421773	170421792	MA0494.1.Nr1h3::Rxra
3	170425082	170425092	MA0508.2.PRDM1
3	170429046	170429055	MA0878.1.CDX1
3	170429046	170429056	MA0913.1.Hoxd9
3	170429052	170429069	MA0631.1.Six3
3	170429065	170429075	MA0625.1.NFATC3
3	170444567	170444579	MA0797.1.TGIF2
3	170444612	170444626	MA0832.1.Tcf21
3	170444614	170444624	MA0665.1.MSC
3	170444614	170444627	MA0499.1.Myod1
3	170444615	170444628	MA1100.1.ASCL1
3	170446875	170446892	MA0752.1.ZNF410
3	170446876	170446893	MA1154.1.ZNF282
3	170446877	170446889	MA0865.1.E2F8
3	170446878	170446889	MA0465.1.CDX2
3	170446878	170446894	MA0088.2.ZNF143
3	170446880	170446889	MA0878.1.CDX1
3	170446880	170446890	MA0650.1.HOXA13
3	170447796	170447805	MA0078.1.Sox17
3	170447912	170447922	MA0665.1.MSC
3	170450807	170450823	MA0627.1.Pou2f3
3	170450808	170450822	MA0784.1.POU1F1
3	170450809	170450821	MA0787.1.POU3F2
3	170461958	170461969	MA0480.1.Foxo1
3	170462058	170462068	MA0606.1.NFAT5
3	170462326	170462339	MA0884.1.DUXA
3	170462326	170462342	MA0912.1.Hoxd3
3	170462327	170462338	MA0713.1.PHOX2A
3	170462330	170462340	MA0634.1.ALX3
3	170462706	170462717	MA0601.1.Arid3b
3	170462757	170462768	MA0601.1.Arid3b
3	170462761	170462776	MA0497.1.MEF2C
3	170462770	170462781	MA0442.2.SOX10
3	170462781	170462790	MA0619.1.LIN54
3	170462798	170462808	MA0635.1.BARHL2
3	170473876	170473882	MA0151.1.Arid3a
3	170473889	170473895	MA0056.1.MZF1
3	170496536	170496544	MA1153.1.Smad4
3	170496536	170496546	MA0795.1.SMAD3
3	170496554	170496571	MA0883.1.Dmbx1
3	170496556	170496567	MA0467.1.Crx
3	170507565	170507574	MA0511.2.RUNX2
3	170524101	170524115	MA0119.1.NFIC::TLX1
3	170524107	170524116	MA0671.1.NFIX
3	170524107	170524117	MA0670.1.NFIA
3	170524147	170524159	MA0639.1.DBP
3	170524187	170524197	MA0100.3.MYB
3	170524787	170524797	MA0827.1.OLIG3
3	170526962	170526977	MA0866.1.SOX21
3	170527209	170527230	MA0528.1.ZNF263
3	170527212	170527233	MA0528.1.ZNF263
3	170527244	170527258	MA0832.1.Tcf21
3	170527246	170527256	MA0667.1.MYF6
3	170527375	170527387	MA0091.1.TAL1::TCF3
3	170527375	170527388	MA1123.1.TWIST1
3	170527376	170527389	MA1109.1.NEUROD1
3	170527377	170527387	MA0623.1.Neurog1
3	170527481	170527491	MA0107.1.RELA
3	170527527	170527538	MA1120.1.SOX13
3	170529757	170529771	MA0790.1.POU4F1
3	170529757	170529773	MA0683.1.POU4F2
3	170529765	170529777	MA0052.3.MEF2A
3	170529866	170529877	MA0493.1.Klf1
3	170529867	170529877	MA0599.1.KLF5
3	170529936	170529951	MA0116.1.Znf423
3	170529976	170529991	MA0148.3.FOXA1
3	170529985	170529995	MA0793.1.POU6F2
3	170529986	170529996	MA0900.1.HOXA2
3	170529987	170529995	MA0027.2.EN1
3	170552136	170552143	MA0847.1.FOXD2
3	170552136	170552144	MA0614.1.Foxj2
3	170552141	170552156	MA0142.1.Pou5f1::Sox2
3	170552159	170552167	MA1153.1.Smad4
3	170552159	170552169	MA0795.1.SMAD3
3	170552186	170552197	MA0845.1.FOXB1
3	170554133	170554142	MA0745.1.SNAI2
3	170554136	170554149	MA0105.4.NFKB1
3	170554139	170554156	MA0860.1.Rarg(var.2)
3	170554142	170554152	MA0829.1.Srebf1(var.2)
3	170554146	170554158	MA0018.3.CREB1
3	170554203	170554215	MA1125.1.ZNF384
3	170554204	170554216	MA1125.1.ZNF384
3	170554205	170554217	MA1125.1.ZNF384
3	170554206	170554218	MA1125.1.ZNF384
3	170554207	170554219	MA1125.1.ZNF384
3	170554208	170554220	MA1125.1.ZNF384
3	170554209	170554221	MA1125.1.ZNF384
3	170554210	170554222	MA1125.1.ZNF384
3	170554211	170554223	MA1125.1.ZNF384
3	170554556	170554568	MA0785.1.POU2F1
3	170554556	170554569	MA0788.1.POU3F3
3	170554556	170554570	MA0784.1.POU1F1
3	170554557	170554568	MA1115.1.POU5F1
3	170554557	170554569	MA0787.1.POU3F2
3	170554558	170554567	MA0789.1.POU3F4
3	170554623	170554644	MA0050.2.IRF1
3	170554624	170554636	MA0041.1.Foxd3
3	170554629	170554639	MA0514.1.Sox3
3	170568120	170568133	MA1124.1.ZNF24
3	170575118	170575134	MA0857.1.Rarb
3	170575119	170575134	MA0074.1.RXRA::VDR
3	170575256	170575270	MA1102.1.CTCFL
3	170575268	170575285	MA0112.3.ESR1
3	170575332	170575344	MA1125.1.ZNF384
3	170575333	170575345	MA1125.1.ZNF384
3	170575334	170575346	MA1125.1.ZNF384
3	170575335	170575347	MA1125.1.ZNF384
3	170575336	170575348	MA1125.1.ZNF384
3	170575337	170575349	MA1125.1.ZNF384
3	170575338	170575350	MA1125.1.ZNF384
3	170575339	170575351	MA1125.1.ZNF384
3	170575341	170575362	MA1418.1.IRF3
3	170575346	170575361	MA0653.1.IRF9
3	170575497	170575504	MA0164.1.Nr2e3
3	170575509	170575520	MA0472.2.EGR2
3	170576034	170576050	MA0857.1.Rarb
3	170576035	170576050	MA0728.1.Nr2f6(var.2)
3	170576035	170576051	MA0859.1.Rarg
3	170576035	170576053	MA0729.1.RARA
3	170576084	170576099	MA0497.1.MEF2C
3	170576086	170576098	MA0660.1.MEF2B
3	170576188	170576202	MA0119.1.NFIC::TLX1
3	170576214	170576222	MA0914.1.ISL2
3	170580940	170580953	MA1107.1.KLF9
3	170580941	170580951	MA0599.1.KLF5
3	170580941	170580952	MA0746.1.SP3
3	170580942	170580953	MA0039.3.KLF4
3	170580987	170581000	MA1124.1.ZNF24
3	170580991	170581004	MA1124.1.ZNF24
3	170581217	170581228	MA0610.1.DMRT3
3	170581360	170581371	MA0480.1.Foxo1
3	170581770	170581784	MA0072.1.RORA(var.2)
3	170581786	170581792	MA0089.1.MAFG::NFE2L1
3	170582678	170582688	MA0809.1.TEAD4
3	170582726	170582734	MA0831.2.TFE3
3	170582955	170582964	MA0124.2.Nkx3-1
3	170582955	170582965	MA0672.1.NKX2-3
3	170582956	170582964	MA0914.1.ISL2
3	170582956	170582965	MA0673.1.NKX2-8
3	170582965	170582976	MA0144.2.STAT3
3	170582970	170582984	MA0772.1.IRF7
3	170582973	170582984	MA0715.1.PROP1
3	170582973	170582990	MA0897.1.Hmx2
3	170582980	170582986	MA0151.1.Arid3a
3	170583104	170583114	MA0763.1.ETV3
3	170583248	170583254	MA0130.1.ZNF354C
3	170583249	170583259	MA0672.1.NKX2-3
3	170583250	170583259	MA0673.1.NKX2-8
3	170583327	170583341	MA0029.1.Mecom
3	170583552	170583562	MA0672.1.NKX2-3
3	170583553	170583562	MA0673.1.NKX2-8
3	170583571	170583588	MA0898.1.Hmx3
3	170583576	170583586	MA0650.1.HOXA13
3	170583578	170583584	MA0151.1.Arid3a
3	170583609	170583622	MA0507.1.POU2F2
3	170585096	170585111	MA0870.1.Sox1
3	170585242	170585251	MA0124.2.Nkx3-1
3	170585362	170585379	MA0910.1.Hoxd8
3	170585369	170585383	MA0602.1.Arid5a
3	170586052	170586067	MA0497.1.MEF2C
3	170586102	170586112	MA0809.1.TEAD4
3	170586103	170586114	MA0468.1.DUX4
3	170586117	170586131	MA0489.1.JUN(var.2)
3	170586119	170586130	MA0462.1.BATF::JUN
3	170586120	170586131	MA0490.1.JUNB
3	170586121	170586131	MA1135.1.FOSB::JUNB
3	170586121	170586132	MA0477.1.FOSL1
3	170586137	170586143	MA0151.1.Arid3a
3	170586721	170586733	MA0095.2.YY1
3	170587637	170587648	MA0478.1.FOSL2
3	170587835	170587845	MA0599.1.KLF5
3	170587835	170587846	MA0079.3.SP1
3	170587874	170587885	MA1115.1.POU5F1
3	170588018	170588036	MA0525.2.TP63
3	170588027	170588037	MA0603.1.Arntl
3	170588028	170588038	MA0632.1.Tcfl5
3	170588070	170588081	MA0471.1.E2F6
3	170588161	170588172	MA0002.2.RUNX1
3	170591631	170591644	MA0105.4.NFKB1
3	170595226	170595235	MA0738.1.HIC2
3	170604876	170604884	MA0666.1.MSX1
3	170604876	170604886	MA0913.1.Hoxd9
3	170604879	170604885	MA0151.1.Arid3a
3	170613200	170613211	MA0462.1.BATF::JUN
3	170613204	170613215	MA0845.1.FOXB1
3	170613204	170613216	MA0846.1.FOXC2
3	170613205	170613216	MA1103.1.FOXK2
3	170613207	170613214	MA0033.2.FOXL1
3	170613207	170613215	MA0614.1.Foxj2
3	170613231	170613248	MA0910.1.Hoxd8
3	170613234	170613246	MA0660.1.MEF2B
3	170613235	170613246	MA0601.1.Arid3b
3	170615627	170615638	MA0144.2.STAT3
3	170615775	170615786	MA0467.1.Crx
3	170619411	170619422	MA0161.2.NFIC
3	170624909	170624920	MA0483.1.Gfi1b
3	170624914	170624924	MA0670.1.NFIA
3	170624969	170624990	MA0050.2.IRF1
3	170624992	170625002	MA0071.1.RORA
3	170624992	170625003	MA0592.2.Esrra
3	170624993	170625003	MA0643.1.Esrrg
3	170624993	170625004	MA0141.3.ESRRB
3	170625186	170625200	MA0677.1.Nr2f6
3	170625190	170625200	MA0071.1.RORA
3	170625190	170625201	MA1150.1.RORB
3	170625191	170625202	MA1111.1.NR2F2
3	170625193	170625210	MA0860.1.Rarg(var.2)
3	170626163	170626177	MA0146.2.Zfx
3	170626567	170626584	MA0685.1.SP4
3	170626569	170626580	MA0493.1.Klf1
3	170626570	170626580	MA0599.1.KLF5
3	170626570	170626585	MA0516.1.SP2
3	170626576	170626592	MA0526.2.USF2
3	170626579	170626587	MA0067.1.Pax2
3	170626579	170626589	MA0603.1.Arntl
3	170626580	170626589	MA0608.1.Creb3l2
3	170626580	170626590	MA0692.1.TFEB
3	170626582	170626588	MA0004.1.Arnt
3	170626607	170626613	MA0004.1.Arnt
3	170626643	170626653	MA0508.2.PRDM1
3	170627405	170627411	MA0056.1.MZF1
3	170627435	170627448	MA1107.1.KLF9
3	170627435	170627451	MA0733.1.EGR4
3	170627437	170627448	MA0039.3.KLF4
3	170627470	170627491	MA0495.2.MAFF
3	170627471	170627490	MA0496.2.MAFK
3	170627486	170627495	MA0714.1.PITX3
3	170627487	170627495	MA0719.1.RHOXF1
3	170627500	170627513	MA1121.1.TEAD2
3	170627501	170627511	MA0090.2.TEAD1
3	170627502	170627510	MA0808.1.TEAD3
3	170628260	170628271	MA0039.3.KLF4
3	170628274	170628289	MA0046.2.HNF1A
3	170628275	170628288	MA0153.2.HNF1B
3	170628277	170628291	MA0602.1.Arid5a
3	170628476	170628489	MA1124.1.ZNF24
3	170632043	170632056	MA0135.1.Lhx3
3	170632799	170632809	MA0595.1.SREBF1
3	170633510	170633519	MA0619.1.LIN54
3	170636997	170637015	MA1149.1.RARA::RXRG
3	170636998	170637015	MA0858.1.Rarb(var.2)
3	170665546	170665554	MA1153.1.Smad4
3	170679510	170679529	MA0139.1.CTCF
3	170679533	170679548	MA0142.1.Pou5f1::Sox2
3	170679542	170679552	MA0913.1.Hoxd9
3	170679543	170679554	MA0715.1.PROP1
3	170681029	170681040	MA0032.2.FOXC1
3	170681029	170681041	MA0846.1.FOXC2
3	170681032	170681041	MA0084.1.SRY
3	170681032	170681049	MA0898.1.Hmx3
3	170681034	170681045	MA0465.1.CDX2
3	170681035	170681046	MA0899.1.HOXA10
3	170681036	170681045	MA0878.1.CDX1
3	170681036	170681046	MA0913.1.Hoxd9
3	170681038	170681049	MA0032.2.FOXC1
3	170681117	170681132	MA0870.1.Sox1
3	170681126	170681133	MA0087.1.Sox5
3	170685282	170685296	MA0677.1.Nr2f6
3	170685287	170685297	MA1112.1.NR4A1
3	170685287	170685298	MA1111.1.NR2F2
3	170685289	170685297	MA0160.1.NR4A2
3	170685290	170685305	MA0258.2.ESR2
3	170685355	170685372	MA0631.1.Six3
3	170707015	170707025	MA0596.1.SREBF2
3	170707054	170707064	MA0092.1.Hand1::Tcf3
3	170717948	170717959	MA0519.1.Stat5a::Stat5b
3	170717987	170718000	MA1104.1.GATA6
3	170717989	170718003	MA0029.1.Mecom
3	170717990	170717998	MA0037.3.GATA3
3	170717997	170718011	MA0029.1.Mecom
3	170734944	170734960	MA0912.1.Hoxd3
3	170734944	170734961	MA0874.1.Arx
3	170734945	170734962	MA0896.1.Hmx1
3	170734948	170734962	MA0790.1.POU4F1
3	170734948	170734964	MA0791.1.POU4F3
3	170734949	170734957	MA0701.1.LHX9
3	170734952	170734967	MA0492.1.JUND(var.2)
3	170734956	170734966	MA0596.1.SREBF2
3	170734962	170734970	MA0766.1.GATA5
3	170736220	170736233	MA1108.1.MXI1
3	170736221	170736232	MA0059.1.MAX::MYC
3	170736221	170736233	MA0147.3.MYC
3	170736222	170736232	MA0058.3.MAX
3	170736224	170736230	MA0004.1.Arnt
3	170736255	170736267	MA0817.1.BHLHE23
3	170736256	170736266	MA0461.2.Atoh1
3	170736283	170736292	MA0671.1.NFIX
3	170736283	170736293	MA0670.1.NFIA
3	170736360	170736378	MA0149.1.EWSR1-FLI1
3	170745905	170745912	MA0164.1.Nr2e3
3	170745912	170745918	MA0056.1.MZF1
3	170745964	170745978	MA0069.1.Pax6
3	170745989	170746007	MA0657.1.KLF13
3	170745990	170746004	MA0740.1.KLF14
3	170745990	170746005	MA0742.1.Klf12
3	170746100	170746111	MA0002.2.RUNX1
3	170746372	170746384	MA0091.1.TAL1::TCF3
3	170746383	170746395	MA0785.1.POU2F1
3	170746384	170746396	MA0786.1.POU3F1
3	170746385	170746394	MA0789.1.POU3F4
3	170746394	170746405	MA0035.3.Gata1
3	170746395	170746406	MA0482.1.Gata4
3	170761325	170761331	MA0151.1.Arid3a
3	170767273	170767283	MA0514.1.Sox3
3	170767749	170767761	MA0787.1.POU3F2
3	170767750	170767759	MA0789.1.POU3F4
3	170769525	170769540	MA0866.1.SOX21
3	170770097	170770111	MA0080.4.SPI1
3	170770523	170770538	MA0065.2.Pparg::Rxra
3	170770524	170770538	MA0677.1.Nr2f6
3	170770586	170770604	MA1148.1.PPARA::RXRA
3	170770588	170770603	MA0484.1.HNF4G
3	170770588	170770605	MA0115.1.NR1H2::RXRA
3	170770589	170770603	MA0512.2.Rxra
3	170770589	170770605	MA0114.3.Hnf4a
3	170770630	170770641	MA0003.3.TFAP2A
3	170771478	170771488	MA1116.1.RBPJ
3	170771522	170771537	MA0527.1.ZBTB33
3	170771524	170771532	MA0831.2.TFE3
3	170771718	170771729	MA0035.3.Gata1
3	170771742	170771754	MA0660.1.MEF2B
3	170772031	170772052	MA0528.1.ZNF263
3	170772034	170772055	MA0528.1.ZNF263
3	170772035	170772056	MA0528.1.ZNF263
3	170772038	170772059	MA0528.1.ZNF263
3	170772304	170772315	MA0471.1.E2F6
3	170772328	170772335	MA0087.1.Sox5
3	170773743	170773761	MA0149.1.EWSR1-FLI1
3	170773747	170773758	MA0471.1.E2F6
3	170774461	170774467	MA0089.1.MAFG::NFE2L1
3	170774482	170774494	MA0095.2.YY1
3	170774492	170774506	MA0489.1.JUN(var.2)
3	170774495	170774506	MA0490.1.JUNB
3	170774496	170774507	MA0477.1.FOSL1
3	170777845	170777858	MA0884.1.DUXA
3	170777846	170777857	MA0468.1.DUX4
3	170782634	170782649	MA0520.1.Stat6
3	170783266	170783279	MA1107.1.KLF9
3	170783442	170783457	MA0520.1.Stat6
3	170783550	170783562	MA1421.1.TCF7L1
3	170786668	170786679	MA0479.1.FOXH1
3	170786669	170786680	MA0032.2.FOXC1
3	170795257	170795270	MA0833.1.ATF4
3	170795258	170795270	MA0043.2.HLF
3	170795259	170795269	MA0837.1.CEBPE
3	170807408	170807420	MA1130.1.FOSL2::JUN
3	170807408	170807421	MA1141.1.FOS::JUND
3	170807409	170807419	MA1135.1.FOSB::JUNB
3	170807409	170807420	MA0476.1.FOS
3	170807409	170807421	MA1134.1.FOS::JUNB
3	170807409	170807423	MA1101.1.BACH2
3	170807410	170807419	MA0655.1.JDP2
3	170807410	170807420	MA0099.3.FOS::JUN
3	170807423	170807433	MA1152.1.SOX15
3	170807451	170807457	MA0151.1.Arid3a
3	170807466	170807475	MA0671.1.NFIX
3	170807466	170807476	MA0670.1.NFIA
3	170807487	170807498	MA0442.2.SOX10
3	170807493	170807506	MA1123.1.TWIST1
3	170807494	170807507	MA1109.1.NEUROD1
3	170809610	170809625	MA0142.1.Pou5f1::Sox2
3	170817377	170817388	MA0442.2.SOX10
3	170817428	170817439	MA0479.1.FOXH1
3	170829952	170829969	MA0629.1.Rhox11
3	170829957	170829969	MA0660.1.MEF2B
3	170829958	170829970	MA0481.2.FOXP1
3	170829981	170829993	MA0070.1.PBX1
3	170830004	170830014	MA0057.1.MZF1(var.2)
3	170833479	170833489	MA0596.1.SREBF2
3	170833533	170833550	MA0727.1.NR3C2
3	170833548	170833564	MA0088.2.ZNF143
3	170833557	170833566	MA0608.1.Creb3l2
3	170833557	170833567	MA0664.1.MLXIPL
3	170833558	170833566	MA0617.1.Id2
3	170833559	170833565	MA0004.1.Arnt
3	170833593	170833603	MA0895.1.HMBOX1
3	170834349	170834359	MA0100.3.MYB
3	170834356	170834377	MA0050.2.IRF1
3	170834380	170834395	MA0150.2.Nfe2l2
3	170834383	170834397	MA1101.1.BACH2
3	170834403	170834414	MA0462.1.BATF::JUN
3	170834404	170834415	MA0490.1.JUNB
3	170834404	170834416	MA1130.1.FOSL2::JUN
3	170834405	170834415	MA1135.1.FOSB::JUNB
3	170834405	170834416	MA0841.1.NFE2
3	170834406	170834415	MA0655.1.JDP2
3	170834406	170834416	MA0099.3.FOS::JUN
3	170837724	170837741	MA0851.1.Foxj3
3	170837731	170837743	MA1125.1.ZNF384
3	170837732	170837744	MA1125.1.ZNF384
3	170837820	170837838	MA0149.1.EWSR1-FLI1
3	170837833	170837847	MA0784.1.POU1F1
3	170837834	170837846	MA0786.1.POU3F1
3	170837834	170837849	MA0497.1.MEF2C
3	170837858	170837868	MA0514.1.Sox3
3	170839954	170839966	MA1113.1.PBX2
3	170839958	170839965	MA0498.2.MEIS1
3	170839958	170839966	MA0774.1.MEIS2
3	170843942	170843954	MA0769.1.Tcf7
3	170843942	170843956	MA0523.1.TCF7L2
3	170843957	170843968	MA0593.1.FOXP2
3	170843957	170843969	MA0481.2.FOXP1
3	170844106	170844116	MA0625.1.NFATC3
3	170844107	170844114	MA0152.1.NFATC2
3	170849213	170849234	MA0495.2.MAFF
3	170849214	170849233	MA0496.2.MAFK
3	170849217	170849229	MA1130.1.FOSL2::JUN
3	170849217	170849230	MA1141.1.FOS::JUND
3	170849218	170849229	MA0476.1.FOS
3	170849218	170849230	MA1134.1.FOS::JUNB
3	170849219	170849228	MA0655.1.JDP2
3	170849219	170849229	MA0099.3.FOS::JUN
3	170849268	170849285	MA0731.1.BCL6B
3	170851474	170851492	MA0149.1.EWSR1-FLI1
3	170851502	170851512	MA0877.1.Barhl1
3	170852174	170852185	MA0493.1.Klf1
3	170852175	170852185	MA0599.1.KLF5
3	170852175	170852186	MA0079.3.SP1
3	170852224	170852233	MA0738.1.HIC2
3	170852242	170852253	MA0036.3.GATA2
3	170852653	170852667	MA0080.4.SPI1
3	170852654	170852675	MA0528.1.ZNF263
3	170852657	170852678	MA0528.1.ZNF263
3	170853606	170853618	MA0598.2.EHF
3	170853606	170853619	MA0640.1.ELF3
3	170853607	170853618	MA0136.2.ELF5
3	170854450	170854460	MA0665.1.MSC
3	170854450	170854461	MA0103.3.ZEB1
3	170867345	170867358	MA0640.1.ELF3
3	170867436	170867444	MA0806.1.TBX4
3	170867436	170867446	MA0802.1.TBR1
3	170867440	170867452	MA1113.1.PBX2
3	170867440	170867453	MA0507.1.POU2F2
3	170870323	170870330	MA0164.1.Nr2e3
3	170873106	170873112	MA0089.1.MAFG::NFE2L1
3	170873107	170873122	MA0501.1.MAF::NFE2
3	170873252	170873266	MA0119.1.NFIC::TLX1
3	170876494	170876509	MA1155.1.ZSCAN4
3	170876553	170876560	MA0087.1.Sox5
3	170876627	170876638	MA0137.3.STAT1
3	170876629	170876639	MA1116.1.RBPJ
3	170879912	170879918	MA0151.1.Arid3a
3	170879912	170879924	MA0052.3.MEF2A
3	170879915	170879931	MA0868.1.SOX8
3	170880901	170880910	MA0084.1.SRY
3	170880903	170880914	MA1120.1.SOX13
3	170880904	170880920	MA0868.1.SOX8
3	170880933	170880941	MA0807.1.TBX5
3	170881063	170881074	MA0688.1.TBX2
3	170881063	170881076	MA0800.1.EOMES
3	170881064	170881072	MA0807.1.TBX5
3	170881077	170881088	MA0035.3.Gata1
3	170881078	170881089	MA0482.1.Gata4
3	170881099	170881114	MA0046.2.HNF1A
3	170881100	170881113	MA0153.2.HNF1B
3	170881127	170881142	MA1155.1.ZSCAN4
3	170881132	170881146	MA0463.1.Bcl6
3	170881156	170881167	MA0715.1.PROP1
3	170881169	170881188	MA0139.1.CTCF
3	170881173	170881187	MA1102.1.CTCFL
3	170881212	170881226	MA0852.2.FOXK1
3	170881213	170881224	MA1103.1.FOXK2
3	170881215	170881222	MA0847.1.FOXD2
3	170881215	170881223	MA0614.1.Foxj2
3	170882338	170882348	MA0596.1.SREBF2
3	170883064	170883076	MA1125.1.ZNF384
3	170883066	170883078	MA0773.1.MEF2D
3	170883071	170883083	MA1125.1.ZNF384
3	170883078	170883090	MA1125.1.ZNF384
3	170883079	170883091	MA1125.1.ZNF384
3	170883098	170883109	MA0478.1.FOSL2
3	170883113	170883121	MA0719.1.RHOXF1
3	170883320	170883335	MA0516.1.SP2
3	170883321	170883336	MA0732.1.EGR3
3	170883622	170883637	MA0697.1.ZIC3
3	170883625	170883639	MA0696.1.ZIC1
3	170883937	170883951	MA0489.1.JUN(var.2)
3	170883939	170883950	MA0462.1.BATF::JUN
3	170883940	170883951	MA0490.1.JUNB
3	170883941	170883951	MA1135.1.FOSB::JUNB
3	170883942	170883951	MA0655.1.JDP2
3	170884060	170884072	MA0019.1.Ddit3::Cebpa
3	170886040	170886051	MA0503.1.Nkx2-5(var.2)
3	170891803	170891814	MA1110.1.NR1H4
3	170895185	170895198	MA1107.1.KLF9
3	170895186	170895201	MA1155.1.ZSCAN4
3	170895199	170895216	MA0851.1.Foxj3
3	170895201	170895213	MA0846.1.FOXC2
3	170895204	170895212	MA0614.1.Foxj2
3	170895205	170895216	MA0442.2.SOX10
3	170895299	170895313	MA0523.1.TCF7L2
3	170895313	170895334	MA0050.2.IRF1
3	170895327	170895339	MA1113.1.PBX2
3	170895331	170895338	MA0498.2.MEIS1
3	170896634	170896645	MA0141.3.ESRRB
3	170896694	170896705	MA0462.1.BATF::JUN
3	170896695	170896707	MA1130.1.FOSL2::JUN
3	170896695	170896708	MA1141.1.FOS::JUND
3	170896696	170896707	MA0476.1.FOS
3	170896696	170896708	MA1134.1.FOS::JUNB
3	170896697	170896707	MA0099.3.FOS::JUN
3	170896740	170896751	MA0503.1.Nkx2-5(var.2)
3	170896947	170896959	MA0070.1.PBX1
3	170897221	170897230	MA0077.1.SOX9
3	170897517	170897528	MA0841.1.NFE2
3	170897639	170897654	MA0866.1.SOX21
3	170898174	170898189	MA0148.3.FOXA1
3	170898174	170898195	MA0659.1.MAFG
3	170898175	170898186	MA0040.1.Foxq1
3	170898175	170898187	MA0041.1.Foxd3
3	170898175	170898194	MA0496.2.MAFK
3	170898178	170898190	MA0047.2.Foxa2
3	170898186	170898201	MA0046.2.HNF1A
3	170898189	170898197	MA0158.1.HOXA5
3	170898194	170898204	MA0606.1.NFAT5
3	170900813	170900823	MA0767.1.GCM2
3	170900813	170900824	MA0646.1.GCM1
3	170900843	170900861	MA0140.2.GATA1::TAL1
3	170902394	170902405	MA0483.1.Gfi1b
3	170902401	170902416	MA0484.1.HNF4G
3	170902462	170902473	MA0503.1.Nkx2-5(var.2)
3	170902467	170902477	MA0829.1.Srebf1(var.2)
3	170902473	170902484	MA0039.3.KLF4
3	170902501	170902511	MA0895.1.HMBOX1
3	170903097	170903106	MA0878.1.CDX1
3	170903097	170903107	MA0913.1.Hoxd9
3	170903100	170903111	MA0479.1.FOXH1
3	170903262	170903273	MA0102.3.CEBPA
3	170903316	170903323	MA0498.2.MEIS1
3	170903316	170903324	MA0774.1.MEIS2
3	170903445	170903463	MA0140.2.GATA1::TAL1
3	170905653	170905670	MA0851.1.Foxj3
3	170905655	170905669	MA0852.2.FOXK1
3	170905659	170905670	MA0442.2.SOX10
3	170905666	170905681	MA0116.1.Znf423
3	170905738	170905749	MA0715.1.PROP1
3	170905820	170905832	MA0785.1.POU2F1
3	170905820	170905833	MA0788.1.POU3F3
3	170905821	170905832	MA1115.1.POU5F1
3	170905821	170905833	MA0787.1.POU3F2
3	170907305	170907319	MA0029.1.Mecom
3	170907308	170907321	MA0616.1.Hes2
3	170907313	170907330	MA0898.1.Hmx3
3	170907314	170907331	MA0910.1.Hoxd8
3	170907317	170907327	MA0913.1.Hoxd9
3	170907320	170907326	MA0151.1.Arid3a
3	170907320	170907335	MA0653.1.IRF9
3	170907330	170907344	MA0489.1.JUN(var.2)
3	170907332	170907343	MA0462.1.BATF::JUN
3	170907333	170907345	MA1130.1.FOSL2::JUN
3	170907333	170907346	MA1141.1.FOS::JUND
3	170907334	170907345	MA0476.1.FOS
3	170908538	170908550	MA1130.1.FOSL2::JUN
3	170908538	170908551	MA1141.1.FOS::JUND
3	170908539	170908549	MA1135.1.FOSB::JUNB
3	170908539	170908550	MA0841.1.NFE2
3	170908551	170908562	MA0646.1.GCM1
3	170910318	170910328	MA0690.1.TBX21
3	170910379	170910390	MA0467.1.Crx
3	170910382	170910396	MA0029.1.Mecom
3	170910386	170910398	MA1421.1.TCF7L1
3	170910495	170910506	MA0462.1.BATF::JUN
3	170910497	170910507	MA1132.1.JUN::JUNB
3	170910504	170910518	MA0756.1.ONECUT2
3	170910506	170910514	MA0719.1.RHOXF1
3	170910507	170910517	MA0780.1.PAX3
3	170917727	170917736	MA0673.1.NKX2-8
3	170924288	170924302	MA0737.1.GLIS3
3	170924293	170924301	MA0876.1.BSX
3	170929384	170929394	MA0092.1.Hand1::Tcf3
3	170929404	170929419	MA0653.1.IRF9
3	170929405	170929419	MA0772.1.IRF7
3	170929406	170929424	MA0051.1.IRF2
3	170929420	170929426	MA0151.1.Arid3a
3	170929441	170929450	MA0619.1.LIN54
3	170929454	170929462	MA0693.2.VDR
3	170930048	170930065	MA1154.1.ZNF282
3	170930052	170930063	MA0079.3.SP1
3	170930052	170930067	MA0516.1.SP2
3	170935273	170935290	MA0752.1.ZNF410
3	170936133	170936139	MA0089.1.MAFG::NFE2L1
3	170936137	170936148	MA0519.1.Stat5a::Stat5b
3	170936179	170936191	MA0598.2.EHF
3	170936179	170936192	MA0640.1.ELF3
3	170936183	170936197	MA0030.1.FOXF2
3	170936183	170936200	MA0851.1.Foxj3
3	170936185	170936199	MA0852.2.FOXK1
3	170936186	170936197	MA1103.1.FOXK2
3	170936186	170936198	MA0481.2.FOXP1
3	170936187	170936202	MA1105.1.GRHL2
3	170936188	170936195	MA0033.2.FOXL1
3	170936188	170936196	MA0614.1.Foxj2
3	170936189	170936201	MA0647.1.GRHL1
3	170938178	170938192	MA0790.1.POU4F1
3	170938178	170938194	MA0683.1.POU4F2
3	170938179	170938196	MA0910.1.Hoxd8
3	170938180	170938194	MA0757.1.ONECUT3
3	170938184	170938198	MA0757.1.ONECUT3
3	170938184	170938199	MA0046.2.HNF1A
3	170938200	170938214	MA0080.4.SPI1
3	170938218	170938228	MA0893.1.GSX2
3	170938218	170938229	MA0899.1.HOXA10
3	170938218	170938230	MA0911.1.Hoxa11
3	170938219	170938227	MA0674.1.NKX6-1
3	170938219	170938229	MA0913.1.Hoxd9
3	170938222	170938228	MA0151.1.Arid3a
3	170938663	170938671	MA0914.1.ISL2
3	170938663	170938672	MA0673.1.NKX2-8
3	170939439	170939454	MA0142.1.Pou5f1::Sox2
3	170941475	170941485	MA0680.1.PAX7
3	170941475	170941488	MA0135.1.Lhx3
3	170941475	170941492	MA0910.1.Hoxd8
3	170942872	170942883	MA0442.2.SOX10
3	170942893	170942914	MA0050.2.IRF1
3	170942970	170942981	MA0479.1.FOXH1
3	170943048	170943063	MA0148.3.FOXA1
3	170943052	170943064	MA0047.2.Foxa2
3	170943106	170943116	MA0684.1.RUNX3
3	170943143	170943158	MA0148.3.FOXA1
3	170943418	170943431	MA1121.1.TEAD2
3	170943419	170943429	MA0090.2.TEAD1
3	170943420	170943428	MA0808.1.TEAD3
3	170950686	170950697	MA0593.1.FOXP2
3	170950691	170950701	MA0667.1.MYF6
3	170950698	170950708	MA1152.1.SOX15
3	170950718	170950725	MA0164.1.Nr2e3
3	170950727	170950737	MA1152.1.SOX15
3	170952016	170952026	MA0109.1.HLTF
3	170952053	170952064	MA0161.2.NFIC
3	170952442	170952455	MA0513.1.SMAD2::SMAD3::SMAD4
3	170958787	170958797	MA0606.1.NFAT5
3	170958788	170958795	MA0152.1.NFATC2
3	170958900	170958911	MA0079.3.SP1
3	170963750	170963764	MA0080.4.SPI1
3	170963753	170963764	MA0762.1.ETV2
3	170963754	170963764	MA0028.2.ELK1
3	170963798	170963816	MA0149.1.EWSR1-FLI1
3	170963802	170963820	MA0149.1.EWSR1-FLI1
3	170963837	170963848	MA0471.1.E2F6
3	170964937	170964951	MA0029.1.Mecom
3	170964956	170964969	MA0771.1.HSF4
3	170965088	170965099	MA0442.2.SOX10
3	170965173	170965188	MA0653.1.IRF9
3	170965174	170965188	MA0772.1.IRF7
3	170965174	170965189	MA1419.1.IRF4
3	170965175	170965193	MA0051.1.IRF2
3	170965293	170965310	MA0860.1.Rarg(var.2)
3	170965300	170965311	MA0592.2.Esrra
3	170965301	170965311	MA0643.1.Esrrg
3	170965301	170965312	MA0141.3.ESRRB
3	170965341	170965354	MA1123.1.TWIST1
3	170965342	170965355	MA1109.1.NEUROD1
3	170965427	170965447	MA0073.1.RREB1
3	170965431	170965443	MA1125.1.ZNF384
3	170965449	170965460	MA0471.1.E2F6
3	170965450	170965460	MA1116.1.RBPJ
3	170966411	170966423	MA0769.1.Tcf7
3	170966547	170966558	MA0610.1.DMRT3
3	170966549	170966560	MA0845.1.FOXB1
3	170966690	170966701	MA0161.2.NFIC
3	170966695	170966716	MA0050.2.IRF1
3	170966759	170966775	MA1126.1.FOS::JUN(var.2)
3	170966814	170966835	MA0050.2.IRF1
3	170966816	170966831	MA0517.1.STAT1::STAT2
3	170966883	170966896	MA0507.1.POU2F2
3	170966912	170966924	MA0769.1.Tcf7
3	170966916	170966922	MA0151.1.Arid3a
3	170967062	170967077	MA0150.2.Nfe2l2
3	170968933	170968939	MA0151.1.Arid3a
3	170969217	170969230	MA0744.1.SCRT2
3	170969217	170969232	MA0743.1.SCRT1
3	170969294	170969306	MA0155.1.INSM1
3	170969382	170969390	MA0914.1.ISL2
3	170969395	170969405	MA0793.1.POU6F2
3	170969396	170969406	MA0634.1.ALX3
3	170969397	170969405	MA0723.1.VAX2
3	170969501	170969513	MA0041.1.Foxd3
3	170969526	170969541	MA0142.1.Pou5f1::Sox2
3	170969533	170969542	MA0619.1.LIN54
3	170970966	170970987	MA0528.1.ZNF263
3	170970984	170970994	MA0596.1.SREBF2
3	170970998	170971008	MA0057.1.MZF1(var.2)
3	170971097	170971108	MA0144.2.STAT3
3	170971103	170971121	MA0051.1.IRF2
3	170971108	170971114	MA0151.1.Arid3a
3	170971115	170971121	MA0089.1.MAFG::NFE2L1
3	170971208	170971220	MA0817.1.BHLHE23
3	170971209	170971219	MA0678.1.OLIG2
3	170972273	170972283	MA0100.3.MYB
3	170972349	170972365	MA0627.1.Pou2f3
3	170972350	170972364	MA0784.1.POU1F1
3	170972357	170972368	MA0601.1.Arid3b
3	170972975	170972986	MA0144.2.STAT3
3	170973044	170973056	MA0786.1.POU3F1
3	170973056	170973072	MA0627.1.Pou2f3
3	170973183	170973195	MA0095.2.YY1
3	170973219	170973234	MA0517.1.STAT1::STAT2
3	170973355	170973361	MA0130.1.ZNF354C
3	170973413	170973424	MA0032.2.FOXC1
3	170973413	170973425	MA0846.1.FOXC2
3	170973413	170973427	MA0852.2.FOXK1
3	170973414	170973425	MA1103.1.FOXK2
3	170973414	170973426	MA0481.2.FOXP1
3	170973416	170973423	MA0033.2.FOXL1
3	170973416	170973424	MA0614.1.Foxj2
3	170973416	170973425	MA0084.1.SRY
3	170973484	170973496	MA1421.1.TCF7L1
3	170973484	170973499	MA0768.1.LEF1
3	170973484	170973501	MA0115.1.NR1H2::RXRA
3	170973486	170973497	MA0442.2.SOX10
3	170973497	170973512	MA0142.1.Pou5f1::Sox2
3	170973557	170973565	MA0807.1.TBX5
3	170974063	170974078	MA0501.1.MAF::NFE2
3	170974302	170974313	MA0442.2.SOX10
3	170974307	170974322	MA0484.1.HNF4G
3	170974879	170974889	MA1140.1.JUNB(var.2)
3	170974880	170974898	MA0149.1.EWSR1-FLI1
3	170975189	170975199	MA0595.1.SREBF1
3	170975252	170975263	MA0442.2.SOX10
3	170975377	170975394	MA0851.1.Foxj3
3	170975379	170975390	MA0032.2.FOXC1
3	170975379	170975391	MA0846.1.FOXC2
3	170975427	170975437	MA0508.2.PRDM1
3	170976140	170976148	MA0158.1.HOXA5
3	170976140	170976155	MA0046.2.HNF1A
3	170976699	170976714	MA1155.1.ZSCAN4
3	170977792	170977802	MA0145.3.TFCP2
3	170978701	170978715	MA0602.1.Arid5a
3	170978704	170978717	MA0788.1.POU3F3
3	170978774	170978785	MA0601.1.Arid3b
3	170978817	170978831	MA0489.1.JUN(var.2)
3	170978819	170978830	MA0462.1.BATF::JUN
3	170978820	170978831	MA0490.1.JUNB
3	170978820	170978832	MA1130.1.FOSL2::JUN
3	170978820	170978833	MA1141.1.FOS::JUND
3	170978821	170978831	MA1135.1.FOSB::JUNB
3	170978821	170978832	MA0841.1.NFE2
3	170978821	170978833	MA1134.1.FOS::JUNB
3	170978822	170978831	MA0655.1.JDP2
3	170978822	170978832	MA0099.3.FOS::JUN
3	170979017	170979031	MA0839.1.CREB3L1
3	170979061	170979082	MA0495.2.MAFF
3	170979062	170979081	MA0496.2.MAFK
3	170979066	170979083	MA0851.1.Foxj3
3	170979067	170979077	MA0895.1.HMBOX1
3	170979068	170979080	MA0846.1.FOXC2
3	170979068	170979082	MA0852.2.FOXK1
3	170979069	170979080	MA1103.1.FOXK2
3	170979069	170979081	MA0481.2.FOXP1
3	170979071	170979078	MA0033.2.FOXL1
3	170979071	170979079	MA0157.2.FOXO3
3	170979081	170979095	MA0790.1.POU4F1
3	170979081	170979097	MA0683.1.POU4F2
3	170979409	170979420	MA0601.1.Arid3b
3	170979449	170979460	MA0845.1.FOXB1
3	170979450	170979465	MA0108.2.TBP
3	170979453	170979467	MA0489.1.JUN(var.2)
3	170979455	170979466	MA0462.1.BATF::JUN
3	170979456	170979467	MA0490.1.JUNB
3	170979456	170979468	MA1130.1.FOSL2::JUN
3	170979456	170979469	MA1141.1.FOS::JUND
3	170979457	170979467	MA1135.1.FOSB::JUNB
3	170979457	170979468	MA0841.1.NFE2
3	170979457	170979469	MA1134.1.FOS::JUNB
3	170979458	170979467	MA0655.1.JDP2
3	170979458	170979468	MA0099.3.FOS::JUN
3	170979460	170979473	MA1124.1.ZNF24
3	170979464	170979477	MA1124.1.ZNF24
3	170979469	170979482	MA0744.1.SCRT2
3	170980135	170980145	MA0508.2.PRDM1
3	170981235	170981242	MA0081.1.SPIB
3	170981451	170981459	MA0693.2.VDR
3	170981653	170981667	MA0146.2.Zfx
3	170981689	170981700	MA0601.1.Arid3b
3	170981722	170981739	MA0629.1.Rhox11
3	170983884	170983902	MA0149.1.EWSR1-FLI1
3	170983885	170983906	MA0528.1.ZNF263
3	170983886	170983907	MA0528.1.ZNF263
3	170983888	170983906	MA0149.1.EWSR1-FLI1
3	170983889	170983910	MA0528.1.ZNF263
3	170983890	170983911	MA0528.1.ZNF263
3	170983893	170983914	MA0528.1.ZNF263
3	170983896	170983914	MA0149.1.EWSR1-FLI1
3	170984026	170984041	MA0866.1.SOX21
3	170984392	170984402	MA0670.1.NFIA
3	170984416	170984427	MA0689.1.TBX20
3	170984532	170984546	MA0509.1.Rfx1
3	170984570	170984584	MA0080.4.SPI1
3	170985359	170985380	MA0659.1.MAFG
3	170985364	170985374	MA0514.1.Sox3
3	170985709	170985715	MA0130.1.ZNF354C
3	170987457	170987467	MA0048.2.NHLH1
3	170987457	170987468	MA0500.1.Myog
3	170987573	170987583	MA0038.1.Gfi1
3	170987574	170987585	MA0483.1.Gfi1b
3	170987693	170987708	MA0497.1.MEF2C
3	170988600	170988606	MA0056.1.MZF1
3	170988603	170988614	MA0465.1.CDX2
3	170988651	170988662	MA0681.1.Phox2b
3	170988767	170988778	MA0480.1.Foxo1
3	170988877	170988888	MA0471.1.E2F6
3	170989002	170989011	MA0671.1.NFIX
3	170989002	170989012	MA0670.1.NFIA
3	170989026	170989047	MA0050.2.IRF1
3	170989046	170989057	MA0519.1.Stat5a::Stat5b
3	170989090	170989107	MA0910.1.Hoxd8
3	170989091	170989106	MA0046.2.HNF1A
3	170989092	170989102	MA0628.1.POU6F1
3	170989093	170989101	MA0885.1.Dlx2
3	170989095	170989107	MA0041.1.Foxd3
3	170989101	170989115	MA0119.1.NFIC::TLX1
3	170989146	170989160	MA1420.1.IRF5
3	170989292	170989304	MA0091.1.TAL1::TCF3
3	170991221	170991236	MA0065.2.Pparg::Rxra
3	170991226	170991236	MA0057.1.MZF1(var.2)
3	170991227	170991238	MA0689.1.TBX20
3	170995375	170995389	MA0489.1.JUN(var.2)
3	170995376	170995389	MA0153.2.HNF1B
3	170995377	170995388	MA0462.1.BATF::JUN
3	170995380	170995394	MA0790.1.POU4F1
3	170995380	170995396	MA0791.1.POU4F3
3	170995385	170995395	MA0780.1.PAX3
3	170995386	170995397	MA0040.1.Foxq1
3	170995387	170995394	MA0087.1.Sox5
3	170995949	170995960	MA0467.1.Crx
3	170996129	170996138	MA0084.1.SRY
3	170996131	170996142	MA1120.1.SOX13
3	170997764	170997770	MA0130.1.ZNF354C
3	171002607	171002618	MA0503.1.Nkx2-5(var.2)
3	171002698	171002716	MA0149.1.EWSR1-FLI1
3	171002702	171002720	MA0149.1.EWSR1-FLI1
3	171002703	171002724	MA1418.1.IRF3
3	171003139	171003149	MA0669.1.NEUROG2
3	171003142	171003154	MA0041.1.Foxd3
3	171003282	171003289	MA0087.1.Sox5
3	171003285	171003296	MA0462.1.BATF::JUN
3	171003286	171003297	MA0490.1.JUNB
3	171003286	171003299	MA1137.1.FOSL1::JUNB
3	171003287	171003297	MA1135.1.FOSB::JUNB
3	171003907	171003918	MA0841.1.NFE2
3	171004456	171004472	MA1119.1.SIX2
3	171004597	171004607	MA1143.1.FOSL1::JUND(var.2)
3	171004601	171004616	MA0866.1.SOX21
3	171004843	171004854	MA0002.2.RUNX1
3	171004852	171004859	MA0087.1.Sox5
3	171004855	171004866	MA0519.1.Stat5a::Stat5b
3	171004856	171004867	MA0137.3.STAT1
3	171004856	171004870	MA0518.1.Stat4
3	171004864	171004882	MA0861.1.TP73
3	171004911	171004924	MA0486.2.HSF1
3	171006324	171006335	MA0478.1.FOSL2
3	171006362	171006368	MA0056.1.MZF1
3	171006370	171006386	MA0857.1.Rarb
3	171006371	171006386	MA0728.1.Nr2f6(var.2)
3	171006371	171006387	MA0859.1.Rarg
3	171006373	171006388	MA0505.1.Nr5a2
3	171006376	171006386	MA0071.1.RORA
3	171006376	171006387	MA0592.2.Esrra
3	171006377	171006387	MA0643.1.Esrrg
3	171006377	171006388	MA0141.3.ESRRB
3	171006377	171006390	MA0017.2.NR2F1
3	171006379	171006387	MA0160.1.NR4A2
3	171006709	171006721	MA1125.1.ZNF384
3	171006710	171006722	MA1125.1.ZNF384
3	171006711	171006723	MA1125.1.ZNF384
3	171006713	171006725	MA0846.1.FOXC2
3	171006716	171006733	MA0898.1.Hmx3
3	171006722	171006734	MA1125.1.ZNF384
3	171006729	171006740	MA0715.1.PROP1
3	171006731	171006737	MA0151.1.Arid3a
3	171006736	171006745	MA0619.1.LIN54
3	171006804	171006815	MA0713.1.PHOX2A
3	171006811	171006824	MA0788.1.POU3F3
3	171006811	171006825	MA0784.1.POU1F1
3	171006812	171006824	MA0786.1.POU3F1
3	171006814	171006823	MA0619.1.LIN54
3	171009494	171009507	MA0800.1.EOMES
3	171009495	171009503	MA0801.1.MGA
3	171010658	171010675	MA1154.1.ZNF282
3	171010992	171011003	MA0035.3.Gata1
3	171011021	171011035	MA0080.4.SPI1
3	171011078	171011089	MA0746.1.SP3
3	171011385	171011400	MA0743.1.SCRT1
3	171011397	171011408	MA1115.1.POU5F1
3	171011434	171011449	MA0046.2.HNF1A
3	171011436	171011447	MA0462.1.BATF::JUN
3	171011453	171011460	MA0152.1.NFATC2
3	171011965	171011977	MA0095.2.YY1
3	171012015	171012032	MA0851.1.Foxj3
3	171012017	171012029	MA0846.1.FOXC2
3	171012018	171012038	MA0073.1.RREB1
3	171012019	171012036	MA0851.1.Foxj3
3	171012021	171012041	MA0073.1.RREB1
3	171012022	171012042	MA0073.1.RREB1
3	171012039	171012049	MA0901.1.HOXB13
3	171012076	171012088	MA0817.1.BHLHE23
3	171012077	171012087	MA0668.1.NEUROD2
3	171012522	171012536	MA0790.1.POU4F1
3	171012522	171012538	MA0683.1.POU4F2
3	171012529	171012541	MA1113.1.PBX2
3	171012551	171012564	MA1104.1.GATA6
3	171012554	171012562	MA0037.3.GATA3
3	171013021	171013027	MA0056.1.MZF1
3	171013292	171013302	MA0100.3.MYB
3	171013301	171013311	MA0514.1.Sox3
3	171013342	171013355	MA0513.1.SMAD2::SMAD3::SMAD4
3	171013576	171013588	MA0747.1.SP8
3	171013657	171013675	MA0657.1.KLF13
3	171013663	171013674	MA0493.1.Klf1
3	171013664	171013674	MA0599.1.KLF5
3	171013664	171013675	MA0079.3.SP1
3	171013713	171013724	MA0592.2.Esrra
3	171013714	171013724	MA0643.1.Esrrg
3	171013837	171013846	MA0084.1.SRY
3	171013839	171013850	MA1120.1.SOX13
3	171019195	171019203	MA0693.2.VDR
3	171021796	171021811	MA0065.2.Pparg::Rxra
3	171021803	171021815	MA0014.3.PAX5
3	171021870	171021877	MA0081.1.SPIB
3	171021875	171021887	MA0639.1.DBP
3	171021876	171021888	MA0785.1.POU2F1
3	171021877	171021888	MA1115.1.POU5F1
3	171021878	171021887	MA0792.1.POU5F1B
3	171026666	171026672	MA0151.1.Arid3a
3	171026669	171026683	MA0757.1.ONECUT3
3	171026670	171026679	MA0676.1.Nr2e1
3	171026670	171026687	MA0115.1.NR1H2::RXRA
3	171026673	171026685	MA1125.1.ZNF384
3	171026682	171026694	MA0091.1.TAL1::TCF3
3	171026684	171026694	MA0461.2.Atoh1
3	171026686	171026698	MA0117.2.Mafb
3	171026841	171026855	MA0154.3.EBF1
3	171026851	171026864	MA0485.1.Hoxc9
3	171026852	171026863	MA0594.1.Hoxa9
3	171027014	171027029	MA0492.1.JUND(var.2)
3	171027034	171027055	MA0138.2.REST
3	171027039	171027051	MA0095.2.YY1
3	171027874	171027884	MA0606.1.NFAT5
3	171027883	171027894	MA0040.1.Foxq1
3	171032184	171032196	MA0014.3.PAX5
3	171033332	171033347	MA0497.1.MEF2C
3	171044912	171044927	MA0142.1.Pou5f1::Sox2
3	171044915	171044927	MA0639.1.DBP
3	171044915	171044931	MA0627.1.Pou2f3
3	171044916	171044926	MA0838.1.CEBPG
3	171044917	171044928	MA0713.1.PHOX2A
3	171044921	171044929	MA0885.1.Dlx2
3	171044984	171044995	MA0111.1.Spz1
3	171045072	171045083	MA0468.1.DUX4
3	171045120	171045130	MA0767.1.GCM2
3	171045447	171045456	MA0511.2.RUNX2
3	171045447	171045457	MA0684.1.RUNX3
3	171046616	171046627	MA0442.2.SOX10
3	171046653	171046666	MA0750.2.ZBTB7A
3	171046653	171046671	MA0149.1.EWSR1-FLI1
3	171046655	171046666	MA0062.2.Gabpa
3	171046657	171046675	MA0149.1.EWSR1-FLI1
3	171046660	171046676	MA0510.2.RFX5
3	171046661	171046675	MA0509.1.Rfx1
3	171046666	171046678	MA0846.1.FOXC2
3	171046669	171046678	MA0084.1.SRY
3	171046671	171046682	MA1120.1.SOX13
3	171046759	171046772	MA0486.2.HSF1
3	171047739	171047750	MA0483.1.Gfi1b
3	171047763	171047776	MA1109.1.NEUROD1
3	171047767	171047785	MA0149.1.EWSR1-FLI1
3	171047767	171047788	MA0528.1.ZNF263
3	171047768	171047789	MA0528.1.ZNF263
3	171047771	171047789	MA0149.1.EWSR1-FLI1
3	171047774	171047792	MA0149.1.EWSR1-FLI1
3	171047776	171047797	MA0528.1.ZNF263
3	171047778	171047789	MA0471.1.E2F6
3	171047779	171047797	MA0149.1.EWSR1-FLI1
3	171047780	171047801	MA0528.1.ZNF263
3	171047783	171047801	MA0149.1.EWSR1-FLI1
3	171049981	171049991	MA0913.1.Hoxd9
3	171049982	171049992	MA0650.1.HOXA13
3	171049984	171049990	MA0151.1.Arid3a
3	171051911	171051926	MA0501.1.MAF::NFE2
3	171051916	171051930	MA0863.1.MTF1
3	171052030	171052045	MA0148.3.FOXA1
3	171052434	171052443	MA0671.1.NFIX
3	171052463	171052474	MA0841.1.NFE2
3	171052470	171052482	MA0794.1.PROX1
3	171052491	171052502	MA0040.1.Foxq1
3	171054261	171054277	MA1126.1.FOS::JUN(var.2)
3	171054270	171054279	MA0676.1.Nr2e1
3	171054293	171054308	MA0497.1.MEF2C
3	171054295	171054307	MA0052.3.MEF2A
3	171054423	171054438	MA0484.1.HNF4G
3	171054424	171054440	MA0114.3.Hnf4a
3	171054433	171054450	MA0874.1.Arx
3	171054502	171054513	MA0002.2.RUNX1
3	171061156	171061168	MA0070.1.PBX1
3	171061491	171061502	MA0503.1.Nkx2-5(var.2)
3	171061574	171061584	MA0038.1.Gfi1
3	171061703	171061714	MA0093.2.USF1
3	171061704	171061719	MA0150.2.Nfe2l2
3	171061707	171061721	MA1101.1.BACH2
3	171061708	171061723	MA0501.1.MAF::NFE2
3	171065316	171065329	MA0884.1.DUXA
3	171065317	171065328	MA0468.1.DUX4
3	171065340	171065350	MA0710.1.NOTO
3	171065362	171065374	MA0769.1.Tcf7
3	171065669	171065683	MA0463.1.Bcl6
3	171065670	171065685	MA0497.1.MEF2C
3	171065672	171065684	MA0660.1.MEF2B
3	171069301	171069314	MA1124.1.ZNF24
3	171071400	171071410	MA0829.1.Srebf1(var.2)
3	171071427	171071439	MA1125.1.ZNF384
3	171071428	171071434	MA0151.1.Arid3a
3	171071428	171071440	MA1125.1.ZNF384
3	171071429	171071441	MA1125.1.ZNF384
3	171071431	171071443	MA0846.1.FOXC2
3	171071601	171071617	MA0857.1.Rarb
3	171071602	171071620	MA0729.1.RARA
3	171071608	171071617	MA0676.1.Nr2e1
3	171071609	171071621	MA0776.1.MYBL1
3	171072648	171072661	MA0884.1.DUXA
3	171072649	171072660	MA0468.1.DUX4
3	171072829	171072840	MA0601.1.Arid3b
3	171073020	171073032	MA0524.2.TFAP2C
3	171073518	171073539	MA1418.1.IRF3
3	171073519	171073533	MA0518.1.Stat4
3	171073524	171073545	MA1418.1.IRF3
3	171073526	171073539	MA0640.1.ELF3
3	171073527	171073538	MA0136.2.ELF5
3	171073528	171073538	MA0759.1.ELK3
3	171073819	171073829	MA0824.1.ID4
3	171074098	171074108	MA0908.1.HOXD11
3	171074217	171074232	MA0520.1.Stat6
3	171074225	171074239	MA0679.1.ONECUT1
3	171074229	171074243	MA0489.1.JUN(var.2)
3	171074229	171074244	MA0046.2.HNF1A
3	171074230	171074243	MA0153.2.HNF1B
3	171074232	171074243	MA0490.1.JUNB
3	171074233	171074243	MA1135.1.FOSB::JUNB
3	171074233	171074244	MA0491.1.JUND
3	171074234	171074243	MA0655.1.JDP2
3	171074234	171074244	MA0099.3.FOS::JUN
3	171074397	171074408	MA0468.1.DUX4
3	171074447	171074457	MA1116.1.RBPJ
3	171074466	171074480	MA0029.1.Mecom
3	171074519	171074533	MA0163.1.PLAG1
3	171074659	171074667	MA0143.3.Sox2
3	171074659	171074668	MA0077.1.SOX9
3	171074659	171074669	MA1152.1.SOX15
3	171074661	171074668	MA0087.1.Sox5
3	171075449	171075460	MA0467.1.Crx
3	171075453	171075470	MA0159.1.RARA::RXRA
3	171075460	171075470	MA0071.1.RORA
3	171075460	171075471	MA1150.1.RORB
3	171075513	171075522	MA0745.1.SNAI2
3	171075513	171075524	MA0500.1.Myog
3	171075532	171075542	MA0802.1.TBR1
3	171075592	171075599	MA0847.1.FOXD2
3	171075686	171075696	MA0057.1.MZF1(var.2)
3	171077489	171077505	MA0912.1.Hoxd3
3	171077495	171077506	MA0715.1.PROP1
3	171084752	171084763	MA0873.1.HOXD12
3	171084752	171084764	MA0911.1.Hoxa11
3	171084753	171084763	MA0905.1.HOXC10
3	171084787	171084801	MA0489.1.JUN(var.2)
3	171084790	171084801	MA0490.1.JUNB
3	171084791	171084801	MA1135.1.FOSB::JUNB
3	171087120	171087141	MA1418.1.IRF3
3	171087125	171087140	MA0653.1.IRF9
3	171087126	171087140	MA1420.1.IRF5
3	171087127	171087145	MA0051.1.IRF2
3	171087192	171087208	MA0683.1.POU4F2
3	171087405	171087415	MA0109.1.HLTF
3	171089926	171089938	MA0782.1.PKNOX1
3	171089927	171089937	MA0691.1.TFAP4
3	171089927	171089938	MA0500.1.Myog
3	171089958	171089972	MA0790.1.POU4F1
3	171089958	171089974	MA0791.1.POU4F3
3	171090010	171090021	MA0842.1.NRL
3	171090230	171090241	MA0479.1.FOXH1
3	171090237	171090247	MA0665.1.MSC
3	171090237	171090248	MA0103.3.ZEB1
3	171090449	171090458	MA0084.1.SRY
3	171090671	171090682	MA1118.1.SIX1
3	171090698	171090709	MA0490.1.JUNB
3	171090698	171090710	MA1130.1.FOSL2::JUN
3	171090698	171090711	MA1141.1.FOS::JUND
3	171090699	171090709	MA1135.1.FOSB::JUNB
3	171090699	171090710	MA0841.1.NFE2
3	171090699	171090711	MA1134.1.FOS::JUNB
3	171090700	171090709	MA0655.1.JDP2
3	171090700	171090710	MA0099.3.FOS::JUN
3	171092450	171092461	MA0102.3.CEBPA
3	171092474	171092487	MA0744.1.SCRT2
3	171092490	171092504	MA0463.1.Bcl6
3	171092499	171092513	MA0772.1.IRF7
3	171092503	171092514	MA0713.1.PHOX2A
3	171092549	171092555	MA0089.1.MAFG::NFE2L1
3	171092551	171092562	MA0465.1.CDX2
3	171092552	171092563	MA0899.1.HOXA10
3	171092553	171092562	MA0878.1.CDX1
3	171092553	171092563	MA0913.1.Hoxd9
3	171092557	171092573	MA0867.1.SOX4
3	171092558	171092573	MA0869.1.Sox11
3	171092618	171092628	MA0606.1.NFAT5
3	171092672	171092682	MA1152.1.SOX15
3	171093606	171093618	MA1113.1.PBX2
3	171094120	171094141	MA0050.2.IRF1
3	171094190	171094207	MA0854.1.Alx1
3	171094197	171094206	MA0714.1.PITX3
3	171094197	171094207	MA0648.1.GSC
3	171094198	171094206	MA0712.1.OTX2
3	171094308	171094326	MA0149.1.EWSR1-FLI1
3	171094312	171094330	MA0149.1.EWSR1-FLI1
3	171099202	171099210	MA1153.1.Smad4
3	171099594	171099605	MA0079.3.SP1
3	171099594	171099609	MA0516.1.SP2
3	171099686	171099698	MA0785.1.POU2F1
3	171099687	171099699	MA0786.1.POU3F1
3	171099688	171099697	MA0789.1.POU3F4
3	171099697	171099704	MA0087.1.Sox5
3	171100378	171100390	MA0155.1.INSM1
3	171101429	171101441	MA1125.1.ZNF384
3	171101430	171101442	MA1125.1.ZNF384
3	171101431	171101443	MA1125.1.ZNF384
3	171101506	171101523	MA0851.1.Foxj3
3	171101507	171101522	MA0108.2.TBP
3	171101508	171101519	MA0845.1.FOXB1
3	171101508	171101520	MA0846.1.FOXC2
3	171101508	171101522	MA0852.2.FOXK1
3	171101509	171101520	MA1103.1.FOXK2
3	171101509	171101521	MA0481.2.FOXP1
3	171101511	171101518	MA0847.1.FOXD2
3	171101511	171101519	MA0614.1.Foxj2
3	171101521	171101531	MA0071.1.RORA
3	171101521	171101532	MA0592.2.Esrra
3	171101522	171101532	MA0643.1.Esrrg
3	171101522	171101533	MA0141.3.ESRRB
3	171101522	171101535	MA0017.2.NR2F1
3	171101732	171101743	MA0483.1.Gfi1b
3	171101800	171101811	MA0519.1.Stat5a::Stat5b
3	171101876	171101886	MA0514.1.Sox3
3	171101888	171101903	MA0142.1.Pou5f1::Sox2
3	171101929	171101939	MA0038.1.Gfi1
3	171102088	171102101	MA0698.1.ZBTB18
3	171102097	171102108	MA0036.3.GATA2
3	171102098	171102109	MA0482.1.Gata4
3	171105093	171105103	MA0612.1.EMX1
3	171105094	171105102	MA0702.1.LMX1A
3	171105114	171105124	MA0903.1.HOXB3
3	171105115	171105123	MA0674.1.NKX6-1
3	171106405	171106418	MA1107.1.KLF9
3	171106412	171106427	MA0870.1.Sox1
3	171106419	171106427	MA0143.3.Sox2
3	171106419	171106429	MA0514.1.Sox3
3	171106542	171106553	MA0079.3.SP1
3	171108647	171108659	MA0660.1.MEF2B
3	171108682	171108693	MA0137.3.STAT1
3	171108682	171108696	MA0518.1.Stat4
3	171110018	171110032	MA0029.1.Mecom
3	171110021	171110034	MA1104.1.GATA6
3	171110023	171110037	MA0029.1.Mecom
3	171110025	171110039	MA0757.1.ONECUT3
3	171110027	171110036	MA0084.1.SRY
3	171110948	171110966	MA0140.2.GATA1::TAL1
3	171110993	171111008	MA0116.1.Znf423
3	171114296	171114306	MA0109.1.HLTF
3	171114318	171114328	MA0665.1.MSC
3	171114411	171114426	MA0870.1.Sox1
3	171114441	171114455	MA0069.1.Pax6
3	171114446	171114458	MA0070.1.PBX1
3	171114446	171114459	MA0135.1.Lhx3
3	171114448	171114462	MA0790.1.POU4F1
3	171114448	171114464	MA0791.1.POU4F3
3	171116364	171116373	MA0078.1.Sox17
3	171116365	171116373	MA0143.3.Sox2
3	171116365	171116374	MA0077.1.SOX9
3	171116365	171116375	MA1152.1.SOX15
3	171116404	171116417	MA0507.1.POU2F2
3	171121626	171121636	MA0901.1.HOXB13
3	171125711	171125732	MA0495.2.MAFF
3	171125712	171125726	MA0489.1.JUN(var.2)
3	171125712	171125731	MA0496.2.MAFK
3	171125714	171125725	MA0462.1.BATF::JUN
3	171125714	171125729	MA0591.1.Bach1::Mafk
3	171125715	171125727	MA1130.1.FOSL2::JUN
3	171125715	171125728	MA1141.1.FOS::JUND
3	171125716	171125727	MA0476.1.FOS
3	171125716	171125730	MA1101.1.BACH2
3	171125717	171125727	MA0099.3.FOS::JUN
3	171125717	171125732	MA0501.1.MAF::NFE2
3	171125726	171125737	MA0102.3.CEBPA
3	171125730	171125747	MA0752.1.ZNF410
3	171125732	171125751	MA0494.1.Nr1h3::Rxra
3	171125733	171125749	MA0088.2.ZNF143
3	171125737	171125752	MA0150.2.Nfe2l2
3	171125739	171125752	MA1137.1.FOSL1::JUNB
3	171125740	171125750	MA1132.1.JUN::JUNB
3	171125740	171125754	MA1101.1.BACH2
3	171125741	171125750	MA0655.1.JDP2
3	171125741	171125756	MA0501.1.MAF::NFE2
3	171125749	171125767	MA0140.2.GATA1::TAL1
3	171126346	171126356	MA0092.1.Hand1::Tcf3
3	171126462	171126468	MA0151.1.Arid3a
3	171128568	171128580	MA1125.1.ZNF384
3	171128569	171128581	MA1125.1.ZNF384
3	171128570	171128582	MA1125.1.ZNF384
3	171128571	171128583	MA1125.1.ZNF384
3	171128572	171128584	MA1125.1.ZNF384
3	171128573	171128585	MA1125.1.ZNF384
3	171128574	171128586	MA1125.1.ZNF384
3	171128575	171128587	MA1125.1.ZNF384
3	171128576	171128588	MA1125.1.ZNF384
3	171128577	171128589	MA1125.1.ZNF384
3	171128578	171128590	MA1125.1.ZNF384
3	171128579	171128591	MA1125.1.ZNF384
3	171128643	171128653	MA0038.1.Gfi1
3	171128669	171128683	MA0687.1.SPIC
3	171128706	171128727	MA1418.1.IRF3
3	171128733	171128739	MA0130.1.ZNF354C
3	171129722	171129732	MA0145.3.TFCP2
3	171129839	171129851	MA1421.1.TCF7L1
3	171130106	171130120	MA0154.3.EBF1
3	171130117	171130131	MA0756.1.ONECUT2
3	171130128	171130138	MA0793.1.POU6F2
3	171130130	171130138	MA0701.1.LHX9
3	171130395	171130404	MA0124.2.Nkx3-1
3	171130396	171130404	MA0914.1.ISL2
3	171130507	171130523	MA0912.1.Hoxd3
3	171130511	171130521	MA0642.1.EN2
3	171130512	171130520	MA0666.1.MSX1
3	171132086	171132100	MA0489.1.JUN(var.2)
3	171132091	171132105	MA0790.1.POU4F1
3	171132091	171132107	MA0683.1.POU4F2
3	171132173	171132184	MA1117.1.RELB
3	171133005	171133016	MA0715.1.PROP1
3	171133101	171133113	MA0660.1.MEF2B
3	171137494	171137515	MA1418.1.IRF3
3	171137495	171137505	MA0690.1.TBX21
3	171137495	171137506	MA0688.1.TBX2
3	171137495	171137508	MA0800.1.EOMES
3	171137496	171137504	MA0801.1.MGA
3	171137496	171137506	MA0802.1.TBR1
3	171137499	171137514	MA0653.1.IRF9
3	171137500	171137514	MA0772.1.IRF7
3	171137500	171137515	MA1419.1.IRF4
3	171137501	171137519	MA0051.1.IRF2
3	171138755	171138768	MA0771.1.HSF4
3	171138762	171138772	MA0625.1.NFATC3
3	171138763	171138770	MA0152.1.NFATC2
3	171138771	171138785	MA0602.1.Arid5a
3	171143568	171143578	MA0595.1.SREBF1
3	171145364	171145380	MA0683.1.POU4F2
3	171145436	171145453	MA0854.1.Alx1
3	171145439	171145449	MA0895.1.HMBOX1
3	171145442	171145457	MA0046.2.HNF1A
3	171145443	171145456	MA0153.2.HNF1B
3	171146286	171146300	MA0029.1.Mecom
3	171146317	171146327	MA0648.1.GSC
3	171147008	171147025	MA0631.1.Six3
3	171147011	171147022	MA0111.1.Spz1
3	171147019	171147027	MA0719.1.RHOXF1
3	171147023	171147039	MA0083.3.SRF
3	171147371	171147377	MA0151.1.Arid3a
3	171151166	171151187	MA1418.1.IRF3
3	171151172	171151186	MA0772.1.IRF7
3	171151187	171151201	MA0790.1.POU4F1
3	171151187	171151203	MA0683.1.POU4F2
3	171154005	171154017	MA0091.1.TAL1::TCF3
3	171154016	171154033	MA1154.1.ZNF282
3	171154176	171154188	MA0095.2.YY1
3	171154210	171154220	MA0827.1.OLIG3
3	171154405	171154416	MA0593.1.FOXP2
3	171154407	171154416	MA0084.1.SRY
3	171154411	171154426	MA0492.1.JUND(var.2)
3	171154415	171154428	MA1104.1.GATA6
3	171154821	171154831	MA0650.1.HOXA13
3	171154870	171154880	MA0793.1.POU6F2
3	171154932	171154946	MA0834.1.ATF7
3	171154933	171154944	MA1127.1.FOSB::JUN
3	171154933	171154945	MA0018.3.CREB1
3	171154933	171154949	MA1126.1.FOS::JUN(var.2)
3	171154934	171154944	MA1136.1.FOSB::JUNB(var.2)
3	171154935	171154952	MA0115.1.NR1H2::RXRA
3	171154936	171154950	MA0512.2.Rxra
3	171154936	171154952	MA0114.3.Hnf4a
3	171155200	171155213	MA0884.1.DUXA
3	171155201	171155212	MA0468.1.DUX4
3	171155204	171155214	MA0658.1.LHX6
3	171155206	171155216	MA0755.1.CUX2
3	171159150	171159163	MA0507.1.POU2F2
3	171161485	171161495	MA0824.1.ID4
3	171161485	171161496	MA0103.3.ZEB1
3	171165034	171165050	MA0867.1.SOX4
3	171165035	171165050	MA0866.1.SOX21
3	171165292	171165305	MA0485.1.Hoxc9
3	171165293	171165304	MA0594.1.Hoxa9
3	171165294	171165306	MA0070.1.PBX1
3	171165311	171165325	MA0489.1.JUN(var.2)
3	171165314	171165325	MA0490.1.JUNB
3	171165314	171165326	MA1130.1.FOSL2::JUN
3	171165314	171165327	MA1141.1.FOS::JUND
3	171165315	171165325	MA1135.1.FOSB::JUNB
3	171165315	171165326	MA0841.1.NFE2
3	171165315	171165327	MA1134.1.FOS::JUNB
3	171165316	171165325	MA0655.1.JDP2
3	171165316	171165326	MA0099.3.FOS::JUN
3	171165334	171165348	MA0119.1.NFIC::TLX1
3	171165363	171165372	MA0124.2.Nkx3-1
3	171170847	171170858	MA0002.2.RUNX1
3	171171804	171171816	MA1125.1.ZNF384
3	171171825	171171836	MA0519.1.Stat5a::Stat5b
3	171171826	171171837	MA0144.2.STAT3
3	171171826	171171840	MA0463.1.Bcl6
3	171174141	171174150	MA0619.1.LIN54
3	171174144	171174155	MA0462.1.BATF::JUN
3	171174155	171174162	MA0087.1.Sox5
3	171174218	171174234	MA0088.2.ZNF143
3	171174227	171174244	MA0752.1.ZNF410
3	171174231	171174245	MA0790.1.POU4F1
3	171174241	171174252	MA0610.1.DMRT3
3	171174315	171174330	MA0148.3.FOXA1
3	171174316	171174327	MA0040.1.Foxq1
3	171174319	171174331	MA0047.2.Foxa2
3	171174390	171174400	MA0633.1.Twist2
3	171174390	171174401	MA0093.2.USF1
3	171174841	171174850	MA0084.1.SRY
3	171175017	171175026	MA0619.1.LIN54
3	171175937	171175947	MA0753.1.ZNF740
3	171175967	171175987	MA0073.1.RREB1
3	171175970	171175981	MA0493.1.Klf1
3	171175970	171175983	MA1107.1.KLF9
3	171175971	171175981	MA0599.1.KLF5
3	171175971	171175982	MA0746.1.SP3
3	171175971	171175983	MA0747.1.SP8
3	171175971	171175986	MA0516.1.SP2
3	171175973	171175985	MA0747.1.SP8
3	171176112	171176123	MA0493.1.Klf1
3	171176113	171176123	MA0599.1.KLF5
3	171176152	171176162	MA0101.1.REL
3	171176155	171176165	MA0606.1.NFAT5
3	171176219	171176237	MA0140.2.GATA1::TAL1
3	171176642	171176649	MA0081.1.SPIB
3	171176922	171176932	MA0603.1.Arntl
3	171176923	171176933	MA0663.1.MLX
3	171176925	171176931	MA0004.1.Arnt
3	171177107	171177116	MA0878.1.CDX1
3	171177107	171177117	MA0913.1.Hoxd9
3	171177107	171177118	MA0594.1.Hoxa9
3	171177109	171177124	MA0653.1.IRF9
3	171177110	171177124	MA0652.1.IRF8
3	171177110	171177125	MA1419.1.IRF4
3	171177972	171177987	MA0732.1.EGR3
3	171177976	171177989	MA1107.1.KLF9
3	171177976	171177990	MA0740.1.KLF14
3	171177977	171177987	MA0599.1.KLF5
3	171177977	171177988	MA0746.1.SP3
3	171177977	171177989	MA0747.1.SP8
3	171177977	171177992	MA0516.1.SP2
3	171177977	171177997	MA0073.1.RREB1
3	171177978	171177993	MA0732.1.EGR3
3	171177978	171177994	MA0733.1.EGR4
3	171177982	171178002	MA0073.1.RREB1
3	171178048	171178059	MA0506.1.NRF1
3	171178082	171178088	MA0006.1.Ahr::Arnt
3	171178284	171178294	MA0057.1.MZF1(var.2)
3	171178324	171178330	MA0056.1.MZF1
3	171178457	171178473	MA0510.2.RFX5
3	171178458	171178476	MA0140.2.GATA1::TAL1
3	171178511	171178523	MA0095.2.YY1
3	171178582	171178594	MA1125.1.ZNF384
3	171178586	171178601	MA0653.1.IRF9
3	171178594	171178605	MA0039.3.KLF4
3	171178612	171178622	MA0628.1.POU6F1
3	171178612	171178625	MA0153.2.HNF1B
3	171178612	171178626	MA0790.1.POU4F1
3	171178613	171178621	MA0723.1.VAX2
3	171178655	171178671	MA0083.3.SRF
3	171178722	171178733	MA0472.2.EGR2
3	171178864	171178885	MA0528.1.ZNF263
3	171178866	171178877	MA0470.1.E2F4
3	171178895	171178906	MA0161.2.NFIC
3	171178934	171178948	MA0154.3.EBF1
3	171178935	171178949	MA0509.1.Rfx1
3	171179006	171179021	MA0505.1.Nr5a2
3	171179077	171179088	MA0161.2.NFIC
3	171179289	171179300	MA1115.1.POU5F1
3	171179459	171179477	MA0149.1.EWSR1-FLI1
3	171179488	171179505	MA0159.1.RARA::RXRA
3	171179495	171179501	MA0089.1.MAFG::NFE2L1
3	171179524	171179539	MA0116.1.Znf423
3	171179537	171179553	MA0868.1.SOX8
3	171179568	171179584	MA0627.1.Pou2f3
3	171179571	171179586	MA0142.1.Pou5f1::Sox2
3	171179573	171179586	MA0507.1.POU2F2
3	171179601	171179612	MA1118.1.SIX1
3	171180087	171180108	MA0050.2.IRF1
3	171180221	171180238	MA0752.1.ZNF410
3	171180224	171180235	MA0465.1.CDX2
3	171180224	171180240	MA0083.3.SRF
3	171180226	171180235	MA0878.1.CDX1
3	171180227	171180242	MA0108.2.TBP
3	171180274	171180292	MA0149.1.EWSR1-FLI1
3	171180276	171180286	MA0690.1.TBX21
3	171180276	171180287	MA0688.1.TBX2
3	171180276	171180289	MA0800.1.EOMES
3	171180277	171180287	MA0802.1.TBR1
3	171183302	171183323	MA0528.1.ZNF263
3	171183305	171183323	MA0149.1.EWSR1-FLI1
3	171183306	171183327	MA0528.1.ZNF263
3	171183307	171183328	MA0528.1.ZNF263
3	171183310	171183331	MA0528.1.ZNF263
3	171183311	171183332	MA0528.1.ZNF263
3	171183312	171183330	MA0149.1.EWSR1-FLI1
3	171183313	171183334	MA0528.1.ZNF263
3	171183314	171183335	MA0528.1.ZNF263
3	171183316	171183334	MA0149.1.EWSR1-FLI1
3	171183317	171183338	MA0528.1.ZNF263
3	171183320	171183338	MA0149.1.EWSR1-FLI1
3	171183321	171183342	MA0528.1.ZNF263
3	171183326	171183340	MA0029.1.Mecom
3	171183331	171183345	MA0029.1.Mecom
3	171195158	171195170	MA1125.1.ZNF384
3	171195167	171195179	MA1125.1.ZNF384
3	171197067	171197079	MA1125.1.ZNF384
3	171197068	171197080	MA1125.1.ZNF384
3	171197069	171197081	MA1125.1.ZNF384
3	171197070	171197082	MA1125.1.ZNF384
3	171197071	171197083	MA1125.1.ZNF384
3	171197072	171197084	MA1125.1.ZNF384
3	171197073	171197085	MA1125.1.ZNF384
3	171197074	171197086	MA1125.1.ZNF384
3	171197075	171197087	MA1125.1.ZNF384
3	171197076	171197088	MA1125.1.ZNF384
3	171197077	171197089	MA1125.1.ZNF384
3	171197078	171197090	MA1125.1.ZNF384
3	171197084	171197095	MA0040.1.Foxq1
3	171197086	171197100	MA0512.2.Rxra
3	171198215	171198223	MA0774.1.MEIS2
3	171198368	171198379	MA1103.1.FOXK2
3	171198370	171198379	MA0084.1.SRY
3	171198372	171198384	MA1125.1.ZNF384
3	171198374	171198394	MA0073.1.RREB1
3	171198413	171198422	MA0673.1.NKX2-8
3	171198430	171198440	MA0508.2.PRDM1
3	171198481	171198496	MA0502.1.NFYB
3	171198486	171198497	MA0060.3.NFYA
3	171198488	171198498	MA0038.1.Gfi1
3	171198507	171198517	MA0606.1.NFAT5
3	171198508	171198515	MA0152.1.NFATC2
3	171199558	171199569	MA0713.1.PHOX2A
3	171203296	171203313	MA0874.1.Arx
3	171203298	171203315	MA0910.1.Hoxd8
3	171207198	171207210	MA0041.1.Foxd3
3	171207201	171207213	MA0041.1.Foxd3
3	171207202	171207209	MA0087.1.Sox5
3	171207377	171207387	MA0595.1.SREBF1
3	171207407	171207428	MA0050.2.IRF1
3	171207409	171207424	MA0517.1.STAT1::STAT2
3	171207413	171207425	MA0041.1.Foxd3
3	171207413	171207434	MA0050.2.IRF1
3	171207463	171207475	MA0019.1.Ddit3::Cebpa
3	171207808	171207814	MA0056.1.MZF1
3	171208052	171208058	MA0056.1.MZF1
3	171208131	171208152	MA0528.1.ZNF263
3	171208586	171208597	MA0025.1.NFIL3
3	171208591	171208602	MA0715.1.PROP1
3	171208941	171208951	MA0048.2.NHLH1
3	171209329	171209341	MA1125.1.ZNF384
3	171209330	171209342	MA1125.1.ZNF384
3	171209331	171209343	MA1125.1.ZNF384
3	171209332	171209344	MA1125.1.ZNF384
3	171209333	171209345	MA1125.1.ZNF384
3	171209334	171209346	MA1125.1.ZNF384
3	171209335	171209347	MA1125.1.ZNF384
3	171209336	171209348	MA1125.1.ZNF384
3	171209337	171209349	MA1125.1.ZNF384
3	171209376	171209387	MA0035.3.Gata1
3	171209377	171209388	MA0482.1.Gata4
3	171209420	171209441	MA0050.2.IRF1
3	171209422	171209437	MA0517.1.STAT1::STAT2
3	171209426	171209447	MA0050.2.IRF1
3	171209428	171209438	MA0508.2.PRDM1
3	171209428	171209443	MA0517.1.STAT1::STAT2
3	171209655	171209665	MA0633.1.Twist2
3	171209656	171209664	MA0607.1.Bhlha15
3	171212017	171212025	MA1153.1.Smad4
3	171212051	171212064	MA1100.1.ASCL1
3	171212053	171212063	MA0665.1.MSC
3	171212053	171212064	MA0500.1.Myog
3	171212053	171212066	MA0499.1.Myod1
3	171212086	171212098	MA1130.1.FOSL2::JUN
3	171212086	171212099	MA1141.1.FOS::JUND
3	171212087	171212098	MA0476.1.FOS
3	171212113	171212123	MA0670.1.NFIA
3	171212150	171212162	MA0041.1.Foxd3
3	171212212	171212223	MA0713.1.PHOX2A
3	171212214	171212220	MA0151.1.Arid3a
3	171212219	171212225	MA0151.1.Arid3a
3	171212262	171212283	MA0528.1.ZNF263
3	171212265	171212279	MA0030.1.FOXF2
3	171212265	171212286	MA0528.1.ZNF263
3	171212268	171212279	MA0593.1.FOXP2
3	171212268	171212280	MA0481.2.FOXP1
3	171212270	171212277	MA0847.1.FOXD2
3	171212286	171212300	MA0463.1.Bcl6
3	171212287	171212298	MA0144.2.STAT3
3	171212292	171212310	MA0051.1.IRF2
3	171212299	171212314	MA0497.1.MEF2C
3	171212304	171212316	MA0095.2.YY1
3	171212343	171212364	MA0050.2.IRF1
3	171212400	171212411	MA0462.1.BATF::JUN
3	171212404	171212416	MA0783.1.PKNOX2
3	171212483	171212493	MA0895.1.HMBOX1
3	171212506	171212520	MA0030.1.FOXF2
3	171212506	171212523	MA0851.1.Foxj3
3	171212508	171212519	MA0845.1.FOXB1
3	171212508	171212520	MA0846.1.FOXC2
3	171212508	171212522	MA0852.2.FOXK1
3	171212509	171212520	MA1103.1.FOXK2
3	171212509	171212521	MA0481.2.FOXP1
3	171212511	171212518	MA0033.2.FOXL1
3	171212511	171212519	MA0614.1.Foxj2
3	171215041	171215052	MA1111.1.NR2F2
3	171215049	171215061	MA0019.1.Ddit3::Cebpa
3	171215089	171215100	MA0468.1.DUX4
3	171234700	171234711	MA0079.3.SP1
3	171234722	171234731	MA0655.1.JDP2
3	171234736	171234751	MA0870.1.Sox1
3	171234761	171234773	MA0014.3.PAX5
3	171245645	171245659	MA0463.1.Bcl6
3	171251574	171251588	MA0030.1.FOXF2
3	171251574	171251591	MA0851.1.Foxj3
3	171251576	171251587	MA0845.1.FOXB1
3	171251576	171251588	MA0846.1.FOXC2
3	171251576	171251590	MA0852.2.FOXK1
3	171251577	171251588	MA1103.1.FOXK2
3	171251577	171251589	MA0481.2.FOXP1
3	171251579	171251586	MA0033.2.FOXL1
3	171251579	171251587	MA0614.1.Foxj2
3	171255933	171255944	MA0161.2.NFIC
3	171256147	171256156	MA0078.1.Sox17
3	171256149	171256164	MA0142.1.Pou5f1::Sox2
3	171256490	171256511	MA0050.2.IRF1
3	171256491	171256512	MA0050.2.IRF1
3	171256492	171256513	MA0050.2.IRF1
3	171256493	171256514	MA0050.2.IRF1
3	171256494	171256515	MA0050.2.IRF1
3	171256495	171256516	MA0050.2.IRF1
3	171256635	171256644	MA0745.1.SNAI2
3	171256640	171256649	MA0738.1.HIC2
3	171260976	171260991	MA0501.1.MAF::NFE2
3	171268338	171268345	MA0164.1.Nr2e3
3	171277055	171277068	MA0813.1.TFAP2B(var.3)
3	171277059	171277074	MA0502.1.NFYB
3	171277069	171277079	MA1143.1.FOSL1::JUND(var.2)
3	171277069	171277084	MA0501.1.MAF::NFE2
3	171277172	171277185	MA0513.1.SMAD2::SMAD3::SMAD4
3	171277180	171277189	MA0078.1.Sox17
3	171277197	171277212	MA0517.1.STAT1::STAT2
3	171277198	171277210	MA0041.1.Foxd3
3	171279698	171279715	MA0752.1.ZNF410
3	171279898	171279912	MA0489.1.JUN(var.2)
3	171279900	171279911	MA0462.1.BATF::JUN
3	171279901	171279912	MA0490.1.JUNB
3	171279901	171279914	MA1141.1.FOS::JUND
3	171279902	171279912	MA1135.1.FOSB::JUNB
3	171279903	171279912	MA0655.1.JDP2
3	171279906	171279921	MA0653.1.IRF9
3	171281030	171281045	MA0492.1.JUND(var.2)
3	171281031	171281044	MA0488.1.JUN
3	171281036	171281052	MA0859.1.Rarg
3	171281036	171281054	MA0729.1.RARA
3	171281051	171281064	MA1107.1.KLF9
3	171281076	171281091	MA1147.1.NR4A2::RXRA
3	171281696	171281710	MA0832.1.Tcf21
3	171281698	171281708	MA0665.1.MSC
3	171281806	171281818	MA0660.1.MEF2B
3	171282381	171282392	MA0610.1.DMRT3
3	171282416	171282428	MA0095.2.YY1
3	171282429	171282443	MA0029.1.Mecom
3	171282432	171282445	MA1104.1.GATA6
3	171282435	171282443	MA0037.3.GATA3
3	171284576	171284587	MA0442.2.SOX10
3	171284583	171284590	MA0081.1.SPIB
3	171284605	171284618	MA0135.1.Lhx3
3	171284606	171284618	MA1125.1.ZNF384
3	171284607	171284613	MA0151.1.Arid3a
3	171284609	171284626	MA0910.1.Hoxd8
3	171284737	171284743	MA0151.1.Arid3a
3	171284819	171284834	MA0492.1.JUND(var.2)
3	171284830	171284840	MA0625.1.NFATC3
3	171285836	171285850	MA0602.1.Arid5a
3	171285870	171285881	MA0519.1.Stat5a::Stat5b
3	171285886	171285897	MA0621.1.mix-a
3	171285887	171285897	MA0634.1.ALX3
3	171285888	171285896	MA0704.1.Lhx4
3	171285889	171285897	MA0125.1.Nobox
3	171288056	171288063	MA0087.1.Sox5
3	171288073	171288086	MA0744.1.SCRT2
3	171288073	171288088	MA0743.1.SCRT1
3	171288075	171288087	MA0647.1.GRHL1
3	171288083	171288090	MA0152.1.NFATC2
3	171288109	171288122	MA0616.1.Hes2
3	171293092	171293107	MA0148.3.FOXA1
3	171293093	171293105	MA0041.1.Foxd3
3	171293102	171293117	MA0142.1.Pou5f1::Sox2
3	171293106	171293120	MA0523.1.TCF7L2
3	171293109	171293123	MA0518.1.Stat4
3	171293136	171293148	MA0769.1.Tcf7
3	171294396	171294410	MA0030.1.FOXF2
3	171294396	171294413	MA0851.1.Foxj3
3	171294398	171294409	MA0032.2.FOXC1
3	171294398	171294410	MA0846.1.FOXC2
3	171294398	171294412	MA0852.2.FOXK1
3	171294399	171294410	MA1103.1.FOXK2
3	171294399	171294411	MA0481.2.FOXP1
3	171294401	171294408	MA0847.1.FOXD2
3	171294401	171294409	MA0614.1.Foxj2
3	171304973	171304986	MA0884.1.DUXA
3	171304973	171304989	MA0912.1.Hoxd3
3	171304974	171304985	MA0715.1.PROP1
3	171304975	171304986	MA0601.1.Arid3b
3	171304975	171304988	MA0135.1.Lhx3
3	171304976	171304987	MA0621.1.mix-a
3	171304977	171304987	MA0634.1.ALX3
3	171304978	171304986	MA0723.1.VAX2
3	171304979	171304990	MA0715.1.PROP1
3	171308708	171308714	MA0089.1.MAFG::NFE2L1
3	171308708	171308729	MA0050.2.IRF1
3	171308710	171308725	MA0517.1.STAT1::STAT2
3	171308752	171308767	MA0497.1.MEF2C
3	171308754	171308766	MA0660.1.MEF2B
3	171311606	171311617	MA0060.3.NFYA
3	171311650	171311664	MA1102.1.CTCFL
3	171332432	171332442	MA0633.1.Twist2
3	171332434	171332444	MA0690.1.TBX21
3	171332435	171332445	MA0802.1.TBR1
3	171332449	171332461	MA1421.1.TCF7L1
3	171332506	171332525	MA0139.1.CTCF
3	171339574	171339589	MA0520.1.Stat6
3	171340985	171340995	MA0670.1.NFIA
3	171340986	171340995	MA0739.1.Hic1
3	171354293	171354307	MA0790.1.POU4F1
3	171354293	171354309	MA0683.1.POU4F2
3	171354295	171354307	MA0041.1.Foxd3
3	171354319	171354328	MA0619.1.LIN54
3	171354329	171354341	MA0041.1.Foxd3
3	171354330	171354337	MA0087.1.Sox5
3	171354340	171354351	MA0715.1.PROP1
3	171354557	171354567	MA0100.3.MYB
3	171354594	171354608	MA0772.1.IRF7
3	171354602	171354612	MA0508.2.PRDM1
3	171354644	171354657	MA0513.1.SMAD2::SMAD3::SMAD4
3	171354659	171354674	MA0492.1.JUND(var.2)
3	171354660	171354673	MA0488.1.JUN
3	171354662	171354673	MA1131.1.FOSL2::JUN(var.2)
3	171354662	171354674	MA0840.1.Creb5
3	171354690	171354700	MA0090.2.TEAD1
3	171356012	171356021	MA0124.2.Nkx3-1
3	171358514	171358527	MA1108.1.MXI1
3	171358515	171358525	MA0603.1.Arntl
3	171358515	171358526	MA0059.1.MAX::MYC
3	171358515	171358527	MA0147.3.MYC
3	171358516	171358526	MA0058.3.MAX
3	171358517	171358525	MA0259.1.ARNT::HIF1A
3	171358517	171358527	MA1106.1.HIF1A
3	171358518	171358524	MA0004.1.Arnt
3	171358562	171358568	MA0089.1.MAFG::NFE2L1
3	171359901	171359911	MA0895.1.HMBOX1
3	171360015	171360028	MA0105.4.NFKB1
3	171360021	171360031	MA0829.1.Srebf1(var.2)
3	171401027	171401046	MA0496.2.MAFK
3	171402809	171402816	MA0164.1.Nr2e3
3	171404948	171404958	MA0514.1.Sox3
3	171404958	171404972	MA0756.1.ONECUT2
3	171404960	171404969	MA0084.1.SRY
3	171404983	171405000	MA0851.1.Foxj3
3	171404989	171405000	MA0442.2.SOX10
3	171405035	171405046	MA0503.1.Nkx2-5(var.2)
3	171405084	171405096	MA0647.1.GRHL1
3	171405099	171405107	MA1153.1.Smad4
3	171405099	171405109	MA0092.1.Hand1::Tcf3
3	171405327	171405338	MA0035.3.Gata1
3	171405328	171405339	MA0482.1.Gata4
3	171405381	171405393	MA0041.1.Foxd3
3	171405388	171405403	MA0497.1.MEF2C
3	171405389	171405401	MA1125.1.ZNF384
3	171405390	171405402	MA1125.1.ZNF384
3	171407821	171407832	MA0601.1.Arid3b
3	171407822	171407833	MA0621.1.mix-a
3	171407823	171407833	MA0612.1.EMX1
3	171407824	171407832	MA0702.1.LMX1A
3	171407852	171407862	MA1112.1.NR4A1
3	171407905	171407922	MA0731.1.BCL6B
3	171407907	171407918	MA0519.1.Stat5a::Stat5b
3	171407908	171407919	MA0137.3.STAT1
3	171407908	171407922	MA0518.1.Stat4
3	171407942	171407953	MA0842.1.NRL
3	171421974	171421986	MA0695.1.ZBTB7C
3	171421995	171422014	MA0139.1.CTCF
3	171421999	171422013	MA1102.1.CTCFL
3	171447169	171447179	MA0625.1.NFATC3
3	171463859	171463870	MA0079.3.SP1
3	171463859	171463874	MA0516.1.SP2
3	171463861	171463876	MA0697.1.ZIC3
3	171463947	171463957	MA0599.1.KLF5
3	171463947	171463958	MA0746.1.SP3
3	171463947	171463959	MA0747.1.SP8
3	171464010	171464020	MA0824.1.ID4
3	171464480	171464488	MA1153.1.Smad4
3	171464484	171464499	MA0505.1.Nr5a2
3	171464553	171464564	MA0060.3.NFYA
3	171464555	171464563	MA0611.1.Dux
3	171464570	171464582	MA0095.2.YY1
3	171464572	171464593	MA0495.2.MAFF
3	171464573	171464592	MA0496.2.MAFK
3	171467304	171467312	MA0158.1.HOXA5
3	171467344	171467360	MA0904.1.Hoxb5
3	171467346	171467356	MA0887.1.EVX1
3	171467348	171467361	MA0135.1.Lhx3
3	171470279	171470288	MA0878.1.CDX1
3	171470350	171470360	MA0508.2.PRDM1
3	171470433	171470449	MA1119.1.SIX2
3	171470478	171470488	MA0680.1.PAX7
3	171470478	171470491	MA0135.1.Lhx3
3	171470484	171470490	MA0151.1.Arid3a
3	171470496	171470506	MA0680.1.PAX7
3	171470584	171470599	MA1105.1.GRHL2
3	171470586	171470598	MA0647.1.GRHL1
3	171470654	171470669	MA0502.1.NFYB
3	171470713	171470726	MA1124.1.ZNF24
3	171470989	171471001	MA0647.1.GRHL1
3	171471069	171471083	MA0834.1.ATF7
3	171471069	171471084	MA1145.1.FOSL2::JUND(var.2)
3	171471070	171471082	MA1133.1.JUN::JUNB(var.2)
3	171471071	171471081	MA1140.1.JUNB(var.2)
3	171471075	171471088	MA1121.1.TEAD2
3	171471598	171471610	MA0817.1.BHLHE23
3	171471599	171471609	MA0678.1.OLIG2
3	171471600	171471608	MA0607.1.Bhlha15
3	171472017	171472030	MA0884.1.DUXA
3	171472018	171472029	MA0468.1.DUX4
3	171490430	171490440	MA0830.1.TCF4
3	171490430	171490441	MA0103.3.ZEB1
3	171506785	171506794	MA0078.1.Sox17
3	171506859	171506870	MA0442.2.SOX10
3	171517426	171517447	MA0528.1.ZNF263
3	171517430	171517441	MA0471.1.E2F6
3	171517430	171517448	MA0149.1.EWSR1-FLI1
3	171518804	171518815	MA0442.2.SOX10
3	171519508	171519517	MA0738.1.HIC2
3	171519624	171519634	MA0038.1.Gfi1
3	171519648	171519658	MA0508.2.PRDM1
3	171519661	171519671	MA0755.1.CUX2
3	171519691	171519701	MA0692.1.TFEB
3	171519691	171519702	MA0093.2.USF1
3	171519695	171519701	MA0089.1.MAFG::NFE2L1
3	171519697	171519709	MA0783.1.PKNOX2
3	171519697	171519710	MA1109.1.NEUROD1
3	171519702	171519717	MA0653.1.IRF9
3	171519703	171519717	MA0652.1.IRF8
3	171519703	171519718	MA1419.1.IRF4
3	171519704	171519714	MA0100.3.MYB
3	171519709	171519724	MA1105.1.GRHL2
3	171519711	171519723	MA0647.1.GRHL1
3	171519713	171519731	MA0861.1.TP73
3	171520330	171520341	MA0442.2.SOX10
3	171520384	171520394	MA0100.3.MYB
3	171520401	171520411	MA0690.1.TBX21
3	171520401	171520412	MA0688.1.TBX2
3	171520401	171520414	MA0800.1.EOMES
3	171520402	171520412	MA0802.1.TBR1
3	171523393	171523409	MA0088.2.ZNF143
3	171523406	171523427	MA0050.2.IRF1
3	171523408	171523423	MA0517.1.STAT1::STAT2
3	171524229	171524240	MA0137.3.STAT1
3	171524229	171524243	MA0518.1.Stat4
3	171524231	171524241	MA1116.1.RBPJ
3	171524283	171524294	MA0493.1.Klf1
3	171524283	171524296	MA1107.1.KLF9
3	171524283	171524298	MA0742.1.Klf12
3	171524284	171524294	MA0599.1.KLF5
3	171524285	171524296	MA0039.3.KLF4
3	171524331	171524348	MA0851.1.Foxj3
3	171524333	171524347	MA0852.2.FOXK1
3	171524334	171524345	MA1103.1.FOXK2
3	171524334	171524346	MA0481.2.FOXP1
3	171524336	171524343	MA0033.2.FOXL1
3	171524336	171524344	MA0157.2.FOXO3
3	171524381	171524392	MA1120.1.SOX13
3	171524381	171524395	MA0489.1.JUN(var.2)
3	171524382	171524397	MA0150.2.Nfe2l2
3	171524383	171524394	MA0462.1.BATF::JUN
3	171524384	171524395	MA0490.1.JUNB
3	171524384	171524397	MA1137.1.FOSL1::JUNB
3	171524385	171524395	MA1135.1.FOSB::JUNB
3	171524385	171524396	MA0841.1.NFE2
3	171524385	171524397	MA1134.1.FOS::JUNB
3	171524386	171524396	MA0099.3.FOS::JUN
3	171527174	171527185	MA0102.3.CEBPA
3	171527487	171527498	MA0592.2.Esrra
3	171527680	171527693	MA1107.1.KLF9
3	171527680	171527694	MA0740.1.KLF14
3	171527681	171527692	MA0746.1.SP3
3	171527734	171527745	MA0076.2.ELK4
3	171527774	171527792	MA0106.3.TP53
3	171527831	171527851	MA0073.1.RREB1
3	171527832	171527845	MA1107.1.KLF9
3	171527835	171527850	MA1155.1.ZSCAN4
3	171527907	171527918	MA0506.1.NRF1
3	171527954	171527960	MA0006.1.Ahr::Arnt
3	171527967	171527979	MA0797.1.TGIF2
3	171528269	171528280	MA0470.1.E2F4
3	171528410	171528424	MA0163.1.PLAG1
3	171529453	171529463	MA0707.1.MNX1
3	171529454	171529462	MA0875.1.BARX1
3	171529454	171529464	MA0913.1.Hoxd9
3	171529457	171529463	MA0151.1.Arid3a
3	171529461	171529471	MA0692.1.TFEB
3	171529485	171529496	MA0102.3.CEBPA
3	171529547	171529558	MA0079.3.SP1
3	171529577	171529590	MA1109.1.NEUROD1
3	171529583	171529593	MA0596.1.SREBF2
3	171529601	171529616	MA1155.1.ZSCAN4
3	171531883	171531897	MA0489.1.JUN(var.2)
3	171531886	171531897	MA0490.1.JUNB
3	171531886	171531899	MA1137.1.FOSL1::JUNB
3	171531887	171531897	MA1135.1.FOSB::JUNB
3	171531887	171531898	MA0841.1.NFE2
3	171531887	171531899	MA1134.1.FOS::JUNB
3	171531888	171531897	MA0655.1.JDP2
3	171531899	171531911	MA0769.1.Tcf7
3	171532118	171532128	MA0692.1.TFEB
3	171532118	171532129	MA0093.2.USF1
3	171532120	171532128	MA0831.2.TFE3
3	171532160	171532172	MA0019.1.Ddit3::Cebpa
3	171537135	171537146	MA0442.2.SOX10
3	171537137	171537153	MA0868.1.SOX8
3	171537141	171537158	MA0727.1.NR3C2
3	171537166	171537176	MA0895.1.HMBOX1
3	171539460	171539470	MA0877.1.Barhl1
3	171539461	171539468	MA0063.1.Nkx2-5
3	171539464	171539471	MA0087.1.Sox5
3	171539497	171539510	MA0507.1.POU2F2
3	171539499	171539514	MA0142.1.Pou5f1::Sox2
3	171539504	171539518	MA0030.1.FOXF2
3	171539509	171539518	MA0084.1.SRY
3	171539511	171539522	MA1120.1.SOX13
3	171539691	171539705	MA0489.1.JUN(var.2)
3	171539692	171539707	MA0150.2.Nfe2l2
3	171539693	171539704	MA0462.1.BATF::JUN
3	171539693	171539708	MA0591.1.Bach1::Mafk
3	171539694	171539705	MA0490.1.JUNB
3	171539694	171539706	MA1130.1.FOSL2::JUN
3	171539694	171539707	MA1141.1.FOS::JUND
3	171539695	171539705	MA1135.1.FOSB::JUNB
3	171539695	171539706	MA0841.1.NFE2
3	171539695	171539707	MA1134.1.FOS::JUNB
3	171539695	171539709	MA1101.1.BACH2
3	171539696	171539705	MA0655.1.JDP2
3	171539696	171539706	MA0099.3.FOS::JUN
3	171539696	171539711	MA0501.1.MAF::NFE2
3	171539916	171539922	MA0151.1.Arid3a
3	171539920	171539932	MA0769.1.Tcf7
3	171539920	171539935	MA0768.1.LEF1
3	171542236	171542254	MA0620.2.MITF
3	171542240	171542250	MA0692.1.TFEB
3	171545221	171545227	MA0006.1.Ahr::Arnt
3	171546178	171546191	MA0507.1.POU2F2
3	171546187	171546198	MA0480.1.Foxo1
3	171546269	171546283	MA0080.4.SPI1
3	171547867	171547878	MA0483.1.Gfi1b
3	171547948	171547957	MA0597.1.THAP1
3	171552123	171552140	MA0631.1.Six3
3	171552127	171552141	MA0523.1.TCF7L2
3	171552145	171552160	MA0497.1.MEF2C
3	171552147	171552159	MA0660.1.MEF2B
3	171552148	171552163	MA0108.2.TBP
3	171559006	171559015	MA0124.2.Nkx3-1
3	171559006	171559016	MA0672.1.NKX2-3
3	171559007	171559015	MA0914.1.ISL2
3	171559007	171559016	MA0673.1.NKX2-8
3	171564418	171564427	MA0724.1.VENTX
3	171564418	171564428	MA0718.1.RAX
3	171564419	171564427	MA0666.1.MSX1
3	171564432	171564444	MA0769.1.Tcf7
3	171564432	171564447	MA0484.1.HNF4G
3	171564432	171564449	MA0115.1.NR1H2::RXRA
3	171564433	171564447	MA0512.2.Rxra
3	171564437	171564447	MA0071.1.RORA
3	171564438	171564448	MA0643.1.Esrrg
3	171564438	171564449	MA1111.1.NR2F2
3	171564440	171564448	MA0160.1.NR4A2
3	171564500	171564511	MA1115.1.POU5F1
3	171564563	171564573	MA0107.1.RELA
3	171564733	171564743	MA1143.1.FOSL1::JUND(var.2)
3	171564750	171564756	MA0056.1.MZF1
3	171564859	171564880	MA0050.2.IRF1
3	171564930	171564940	MA0048.2.NHLH1
3	171569541	171569553	MA1125.1.ZNF384
3	171569579	171569587	MA0158.1.HOXA5
3	171569589	171569599	MA0508.2.PRDM1
3	171569613	171569620	MA0152.1.NFATC2
3	171569631	171569641	MA0038.1.Gfi1
3	171569632	171569643	MA0483.1.Gfi1b
3	171569638	171569649	MA0465.1.CDX2
3	171569639	171569650	MA0899.1.HOXA10
3	171569639	171569652	MA0485.1.Hoxc9
3	171569640	171569649	MA0878.1.CDX1
3	171569640	171569651	MA0594.1.Hoxa9
3	171569647	171569653	MA0130.1.ZNF354C
3	171569650	171569661	MA0490.1.JUNB
3	171569650	171569662	MA1130.1.FOSL2::JUN
3	171569650	171569663	MA1141.1.FOS::JUND
3	171569651	171569662	MA0476.1.FOS
3	171569651	171569663	MA1134.1.FOS::JUNB
3	171569652	171569661	MA0655.1.JDP2
3	171569652	171569662	MA0099.3.FOS::JUN
3	171569657	171569672	MA0517.1.STAT1::STAT2
3	171569671	171569682	MA0592.2.Esrra
3	171569672	171569683	MA0141.3.ESRRB
3	171577430	171577450	MA0804.1.TBX19
3	171577432	171577448	MA0009.2.T
3	171580785	171580793	MA0807.1.TBX5
3	171580847	171580859	MA0769.1.Tcf7
3	171580847	171580861	MA0523.1.TCF7L2
3	171580847	171580862	MA0768.1.LEF1
3	171584094	171584100	MA0089.1.MAFG::NFE2L1
3	171584094	171584105	MA0841.1.NFE2
3	171584095	171584104	MA0655.1.JDP2
3	171584095	171584110	MA0501.1.MAF::NFE2
3	171584108	171584120	MA0783.1.PKNOX2
3	171584143	171584157	MA0790.1.POU4F1
3	171584143	171584159	MA0791.1.POU4F3
3	171584144	171584160	MA0868.1.SOX8
3	171584145	171584159	MA0602.1.Arid5a
3	171593893	171593902	MA0676.1.Nr2e1
3	171593894	171593905	MA0845.1.FOXB1
3	171594036	171594046	MA0795.1.SMAD3
3	171594048	171594066	MA0657.1.KLF13
3	171594049	171594064	MA0742.1.Klf12
3	171594063	171594069	MA0056.1.MZF1
3	171594474	171594487	MA0485.1.Hoxc9
3	171594475	171594486	MA0594.1.Hoxa9
3	171608097	171608108	MA0715.1.PROP1
3	171608117	171608127	MA0672.1.NKX2-3
3	171608118	171608127	MA0673.1.NKX2-8
3	171608390	171608403	MA0778.1.NFKB2
3	171608391	171608401	MA0101.1.REL
3	171608457	171608467	MA0595.1.SREBF1
3	171608466	171608477	MA0137.3.STAT1
3	171608691	171608697	MA0151.1.Arid3a
3	171608766	171608780	MA0790.1.POU4F1
3	171608766	171608782	MA0683.1.POU4F2
3	171608768	171608781	MA0507.1.POU2F2
3	171608770	171608780	MA0606.1.NFAT5
3	171609019	171609040	MA0050.2.IRF1
3	171609022	171609035	MA0507.1.POU2F2
3	171609043	171609056	MA1121.1.TEAD2
3	171624995	171625008	MA0813.1.TFAP2B(var.3)
3	171625002	171625008	MA0056.1.MZF1
3	171625006	171625019	MA1100.1.ASCL1
3	171625008	171625018	MA0048.2.NHLH1
3	171625008	171625019	MA0500.1.Myog
3	171625009	171625023	MA0146.2.Zfx
3	171625223	171625234	MA0746.1.SP3
3	171625282	171625298	MA0088.2.ZNF143
3	171625298	171625313	MA0065.2.Pparg::Rxra
3	171625468	171625479	MA0746.1.SP3
3	171625468	171625480	MA0747.1.SP8
3	171625469	171625480	MA0039.3.KLF4
3	171626872	171626885	MA1124.1.ZNF24
3	171626884	171626895	MA0462.1.BATF::JUN
3	171643370	171643379	MA0745.1.SNAI2
3	171643370	171643381	MA0521.1.Tcf12
3	171646553	171646563	MA0824.1.ID4
3	171646553	171646564	MA0103.3.ZEB1
3	171650259	171650280	MA0050.2.IRF1
3	171650267	171650282	MA0517.1.STAT1::STAT2
3	171650364	171650384	MA0804.1.TBX19
3	171650366	171650382	MA0009.2.T
3	171654412	171654422	MA0514.1.Sox3
3	171661784	171661795	MA1103.1.FOXK2
3	171661784	171661796	MA0481.2.FOXP1
3	171663826	171663841	MA0516.1.SP2
3	171664071	171664081	MA0625.1.NFATC3
3	171664072	171664079	MA0152.1.NFATC2
3	171664078	171664090	MA0041.1.Foxd3
3	171668367	171668379	MA0797.1.TGIF2
3	171675555	171675569	MA0029.1.Mecom
3	171677401	171677415	MA1420.1.IRF5
3	171677427	171677439	MA0524.2.TFAP2C
3	171677628	171677644	MA0510.2.RFX5
3	171677633	171677648	MA0484.1.HNF4G
3	171677634	171677650	MA0114.3.Hnf4a
3	171677656	171677676	MA0804.1.TBX19
3	171677658	171677674	MA0009.2.T
3	171677678	171677688	MA0092.1.Hand1::Tcf3
3	171680065	171680073	MA0605.1.Atf3
3	171680071	171680082	MA0111.1.Spz1
3	171688125	171688140	MA0492.1.JUND(var.2)
3	171688126	171688139	MA0488.1.JUN
3	171688127	171688140	MA0833.1.ATF4
3	171688128	171688139	MA1131.1.FOSL2::JUN(var.2)
3	171688128	171688140	MA0639.1.DBP
3	171688130	171688141	MA0025.1.NFIL3
3	171688163	171688172	MA0655.1.JDP2
3	171688163	171688173	MA0099.3.FOS::JUN
3	171695585	171695596	MA0503.1.Nkx2-5(var.2)
3	171695684	171695695	MA0025.1.NFIL3
3	171695685	171695696	MA0610.1.DMRT3
3	171698314	171698326	MA0783.1.PKNOX2
3	171704106	171704118	MA0598.2.EHF
3	171704106	171704119	MA0640.1.ELF3
3	171704107	171704118	MA0136.2.ELF5
3	171704108	171704118	MA0474.2.ERG
3	171704113	171704124	MA0681.1.Phox2b
3	171708276	171708289	MA0884.1.DUXA
3	171708276	171708292	MA0912.1.Hoxd3
3	171708277	171708288	MA0713.1.PHOX2A
3	171708307	171708313	MA0089.1.MAFG::NFE2L1
3	171714330	171714338	MA0143.3.Sox2
3	171739237	171739251	MA0687.1.SPIC
3	171739264	171739274	MA0895.1.HMBOX1
3	171741975	171741988	MA1104.1.GATA6
3	171741978	171741986	MA0037.3.GATA3
3	171743740	171743749	MA0619.1.LIN54
3	171743806	171743820	MA0758.1.E2F7
3	171743807	171743819	MA0865.1.E2F8
3	171750121	171750132	MA0503.1.Nkx2-5(var.2)
3	171750173	171750186	MA1123.1.TWIST1
3	171750174	171750187	MA1109.1.NEUROD1
3	171750181	171750196	MA0497.1.MEF2C
3	171750186	171750199	MA0485.1.Hoxc9
3	171752855	171752861	MA0056.1.MZF1
3	171752874	171752892	MA0140.2.GATA1::TAL1
3	171753067	171753080	MA0513.1.SMAD2::SMAD3::SMAD4
3	171753071	171753090	MA0139.1.CTCF
3	171753075	171753089	MA1102.1.CTCFL
3	171753081	171753096	MA0497.1.MEF2C
3	171753111	171753123	MA0155.1.INSM1
3	171753145	171753159	MA0832.1.Tcf21
3	171753179	171753200	MA0050.2.IRF1
3	171753181	171753196	MA0517.1.STAT1::STAT2
3	171753307	171753319	MA0070.1.PBX1
3	171753332	171753348	MA0799.1.RFX4
3	171754022	171754043	MA1418.1.IRF3
3	171754027	171754042	MA0653.1.IRF9
3	171754430	171754441	MA0102.3.CEBPA
3	171756966	171756977	MA0465.1.CDX2
3	171756967	171756978	MA0899.1.HOXA10
3	171756968	171756977	MA0878.1.CDX1
3	171756968	171756978	MA0913.1.Hoxd9
3	171757069	171757083	MA0772.1.IRF7
3	171757083	171757097	MA0784.1.POU1F1
3	171757084	171757096	MA0787.1.POU3F2
3	171757091	171757103	MA1125.1.ZNF384
3	171757098	171757107	MA0676.1.Nr2e1
3	171757113	171757124	MA0621.1.mix-a
3	171757114	171757124	MA0612.1.EMX1
3	171757115	171757123	MA0723.1.VAX2
3	171757124	171757141	MA0851.1.Foxj3
3	171757126	171757137	MA0845.1.FOXB1
3	171757126	171757138	MA0846.1.FOXC2
3	171757126	171757140	MA0852.2.FOXK1
3	171757127	171757138	MA1103.1.FOXK2
3	171757127	171757139	MA0481.2.FOXP1
3	171757129	171757136	MA0033.2.FOXL1
3	171757129	171757137	MA0614.1.Foxj2
3	171757375	171757388	MA0105.4.NFKB1
3	171757548	171757560	MA0524.2.TFAP2C
3	171757618	171757635	MA0781.1.PAX9
3	171758014	171758023	MA0608.1.Creb3l2
3	171758117	171758131	MA0163.1.PLAG1
3	171759646	171759659	MA1100.1.ASCL1
3	171759646	171759660	MA0832.1.Tcf21
3	171759648	171759658	MA0665.1.MSC
3	171759648	171759659	MA0500.1.Myog
3	171759648	171759661	MA0499.1.Myod1
3	171759729	171759740	MA0040.1.Foxq1
3	171759828	171759834	MA0004.1.Arnt
3	171759843	171759854	MA0002.2.RUNX1
3	171759850	171759859	MA0619.1.LIN54
3	171759862	171759875	MA1104.1.GATA6
3	171759863	171759878	MA0768.1.LEF1
3	171759865	171759877	MA1125.1.ZNF384
3	171759866	171759878	MA1125.1.ZNF384
3	171759867	171759879	MA1125.1.ZNF384
3	171759953	171759963	MA0893.1.GSX2
3	171759954	171759962	MA0027.2.EN1
3	171760464	171760475	MA0102.3.CEBPA
3	171760782	171760794	MA0131.2.HINFP
3	171761072	171761084	MA0769.1.Tcf7
3	171761072	171761087	MA0065.2.Pparg::Rxra
3	171761073	171761089	MA0114.3.Hnf4a
3	171761128	171761149	MA0050.2.IRF1
3	171762531	171762546	MA0497.1.MEF2C
3	171762724	171762734	MA0508.2.PRDM1
3	171762747	171762754	MA0164.1.Nr2e3
3	171762840	171762851	MA0462.1.BATF::JUN
3	171762841	171762852	MA0490.1.JUNB
3	171762841	171762853	MA1130.1.FOSL2::JUN
3	171762841	171762854	MA1141.1.FOS::JUND
3	171762842	171762852	MA1135.1.FOSB::JUNB
3	171762842	171762853	MA0841.1.NFE2
3	171762842	171762854	MA1134.1.FOS::JUNB
3	171762843	171762853	MA0099.3.FOS::JUN
3	171763833	171763844	MA0137.3.STAT1
3	171763833	171763847	MA0463.1.Bcl6
3	171763837	171763849	MA0481.2.FOXP1
3	171764271	171764283	MA0041.1.Foxd3
3	171764275	171764287	MA0041.1.Foxd3
3	171764335	171764345	MA0092.1.Hand1::Tcf3
3	171764375	171764392	MA0883.1.Dmbx1
3	171764380	171764394	MA0512.2.Rxra
3	171764388	171764399	MA0111.1.Spz1
3	171764581	171764592	MA0715.1.PROP1
3	171767729	171767737	MA0807.1.TBX5
3	171772221	171772238	MA0860.1.Rarg(var.2)
3	171772452	171772462	MA0514.1.Sox3
3	171772469	171772480	MA0471.1.E2F6
3	171772651	171772667	MA0510.2.RFX5
3	171772659	171772670	MA0503.1.Nkx2-5(var.2)
3	171773145	171773156	MA0621.1.mix-a
3	171773146	171773156	MA0634.1.ALX3
3	171773147	171773155	MA0702.1.LMX1A
3	171773157	171773169	MA1113.1.PBX2
3	171773178	171773195	MA0854.1.Alx1
3	171773180	171773191	MA0621.1.mix-a
3	171773181	171773191	MA0707.1.MNX1
3	171773182	171773190	MA0132.2.PDX1
3	171773253	171773264	MA0076.2.ELK4
3	171773257	171773278	MA0050.2.IRF1
3	171773258	171773269	MA0480.1.Foxo1
3	171773263	171773277	MA0069.1.Pax6
3	171773263	171773284	MA0050.2.IRF1
3	171773265	171773280	MA0517.1.STAT1::STAT2
3	171773287	171773301	MA0072.1.RORA(var.2)
3	171773289	171773305	MA0868.1.SOX8
3	171773290	171773305	MA0869.1.Sox11
3	171774378	171774394	MA0867.1.SOX4
3	171774379	171774394	MA0866.1.SOX21
3	171774469	171774479	MA0816.1.Ascl2
3	171774483	171774495	MA0041.1.Foxd3
3	171775356	171775366	MA0795.1.SMAD3
3	171775365	171775372	MA0847.1.FOXD2
3	171775365	171775373	MA0613.1.FOXG1
3	171775380	171775394	MA0029.1.Mecom
3	171776609	171776621	MA0041.1.Foxd3
3	171779757	171779768	MA0465.1.CDX2
3	171782954	171782969	MA0497.1.MEF2C
3	171782956	171782968	MA0660.1.MEF2B
3	171782991	171783001	MA0824.1.ID4
3	171783122	171783134	MA1125.1.ZNF384
3	171783123	171783135	MA1125.1.ZNF384
3	171783124	171783136	MA1125.1.ZNF384
3	171783511	171783524	MA1123.1.TWIST1
3	171783512	171783525	MA1109.1.NEUROD1
3	171784249	171784261	MA0047.2.Foxa2
3	171784418	171784426	MA0259.1.ARNT::HIF1A
3	171784418	171784428	MA1106.1.HIF1A
3	171785166	171785174	MA1153.1.Smad4
3	171785166	171785176	MA0092.1.Hand1::Tcf3
3	171785175	171785188	MA0485.1.Hoxc9
3	171785463	171785474	MA0468.1.DUX4
3	171785610	171785619	MA0124.2.Nkx3-1
3	171785610	171785620	MA0672.1.NKX2-3
3	171785611	171785619	MA0914.1.ISL2
3	171802773	171802784	MA0601.1.Arid3b
3	171802799	171802815	MA0683.1.POU4F2
3	171802812	171802825	MA0488.1.JUN
3	171802813	171802826	MA0833.1.ATF4
3	171802860	171802874	MA0835.1.BATF3
3	171802860	171802875	MA1145.1.FOSL2::JUND(var.2)
3	171804820	171804835	MA0517.1.STAT1::STAT2
3	171805844	171805857	MA0513.1.SMAD2::SMAD3::SMAD4
3	171805859	171805870	MA0519.1.Stat5a::Stat5b
3	171805860	171805871	MA0137.3.STAT1
3	171805860	171805874	MA0463.1.Bcl6
3	171805867	171805879	MA0117.2.Mafb
3	171805888	171805899	MA0035.3.Gata1
3	171805889	171805900	MA0482.1.Gata4
3	171805891	171805903	MA0070.1.PBX1
3	171805900	171805910	MA0690.1.TBX21
3	171805900	171805911	MA0688.1.TBX2
3	171805900	171805913	MA0800.1.EOMES
3	171805901	171805909	MA0807.1.TBX5
3	171805901	171805911	MA0802.1.TBR1
3	171805901	171805913	MA0014.3.PAX5
3	171806099	171806114	MA0142.1.Pou5f1::Sox2
3	171808382	171808401	MA0494.1.Nr1h3::Rxra
3	171808387	171808405	MA0469.2.E2F3
3	171808388	171808404	MA0864.1.E2F2
3	171808394	171808415	MA0050.2.IRF1
3	171808396	171808411	MA0517.1.STAT1::STAT2
3	171809758	171809769	MA0906.1.HOXC12
3	171809758	171809770	MA0911.1.Hoxa11
3	171809773	171809794	MA0495.2.MAFF
3	171809774	171809788	MA0489.1.JUN(var.2)
3	171809774	171809793	MA0496.2.MAFK
3	171809776	171809787	MA0462.1.BATF::JUN
3	171809777	171809788	MA0490.1.JUNB
3	171809777	171809789	MA1130.1.FOSL2::JUN
3	171809777	171809790	MA1141.1.FOS::JUND
3	171809778	171809788	MA1135.1.FOSB::JUNB
3	171809778	171809789	MA0841.1.NFE2
3	171809778	171809790	MA1134.1.FOS::JUNB
3	171809778	171809792	MA1101.1.BACH2
3	171809779	171809789	MA0099.3.FOS::JUN
3	171810327	171810343	MA0114.3.Hnf4a
3	171810335	171810345	MA0795.1.SMAD3
3	171810340	171810350	MA0900.1.HOXA2
3	171812732	171812750	MA0525.2.TP63
3	171812797	171812811	MA0855.1.RXRB
3	171812880	171812891	MA0477.1.FOSL1
3	171813059	171813070	MA0040.1.Foxq1
3	171813080	171813093	MA1141.1.FOS::JUND
3	171813127	171813138	MA0002.2.RUNX1
3	171815007	171815017	MA0599.1.KLF5
3	171815007	171815018	MA0746.1.SP3
3	171815007	171815022	MA0516.1.SP2
3	171815065	171815079	MA1101.1.BACH2
3	171815066	171815081	MA0501.1.MAF::NFE2
3	171815079	171815085	MA0089.1.MAFG::NFE2L1
3	171815124	171815133	MA0511.2.RUNX2
3	171815124	171815134	MA0684.1.RUNX3
3	171815141	171815149	MA0143.3.Sox2
3	171815141	171815150	MA0077.1.SOX9
3	171815141	171815151	MA1152.1.SOX15
3	171819064	171819076	MA0769.1.Tcf7
3	171819064	171819078	MA0523.1.TCF7L2
3	171819064	171819079	MA0768.1.LEF1
3	171819096	171819108	MA0047.2.Foxa2
3	171819132	171819153	MA0050.2.IRF1
3	171819145	171819155	MA0895.1.HMBOX1
3	171819169	171819184	MA0142.1.Pou5f1::Sox2
3	171819185	171819195	MA0109.1.HLTF
3	171819248	171819259	MA0845.1.FOXB1
3	171820499	171820511	MA0014.3.PAX5
3	171820518	171820524	MA0056.1.MZF1
3	171821278	171821288	MA0670.1.NFIA
3	171821296	171821305	MA0739.1.Hic1
3	171821377	171821386	MA0124.2.Nkx3-1
3	171821378	171821386	MA0914.1.ISL2
3	171821748	171821766	MA0106.3.TP53
3	171822110	171822126	MA0912.1.Hoxd3
3	171822111	171822128	MA0854.1.Alx1
3	171822112	171822128	MA0904.1.Hoxb5
3	171822113	171822123	MA0793.1.POU6F2
3	171822113	171822124	MA0621.1.mix-a
3	171822114	171822124	MA0718.1.RAX
3	171822115	171822123	MA0723.1.VAX2
3	171822116	171822129	MA0135.1.Lhx3
3	171822117	171822129	MA0041.1.Foxd3
3	171822123	171822135	MA1113.1.PBX2
3	171822131	171822141	MA0038.1.Gfi1
3	171822153	171822163	MA0625.1.NFATC3
3	171822154	171822161	MA0152.1.NFATC2
3	171822534	171822543	MA0745.1.SNAI2
3	171822537	171822545	MA0807.1.TBX5
3	171822562	171822573	MA0519.1.Stat5a::Stat5b
3	171822587	171822595	MA0160.1.NR4A2
3	171822592	171822601	MA0078.1.Sox17
3	171822595	171822616	MA0050.2.IRF1
3	171822597	171822612	MA0517.1.STAT1::STAT2
3	171822673	171822688	MA0517.1.STAT1::STAT2
3	171822685	171822699	MA0463.1.Bcl6
3	171822956	171822968	MA0783.1.PKNOX2
3	171822981	171822996	MA0116.1.Znf423
3	171822989	171823003	MA0163.1.PLAG1
3	171824930	171824942	MA0070.1.PBX1
3	171824933	171824941	MA0611.1.Dux
3	171824956	171824966	MA0690.1.TBX21
3	171824956	171824967	MA0688.1.TBX2
3	171824956	171824969	MA0800.1.EOMES
3	171824957	171824965	MA0807.1.TBX5
3	171824957	171824967	MA0802.1.TBR1
3	171824992	171825004	MA0155.1.INSM1
3	171824994	171825004	MA0057.1.MZF1(var.2)
3	171825015	171825026	MA0002.2.RUNX1
3	171825036	171825051	MA0142.1.Pou5f1::Sox2
3	171825438	171825455	MA0858.1.Rarb(var.2)
3	171826138	171826148	MA0625.1.NFATC3
3	171826172	171826179	MA0164.1.Nr2e3
3	171826326	171826339	MA1108.1.MXI1
3	171826327	171826339	MA0147.3.MYC
3	171826328	171826337	MA0608.1.Creb3l2
3	171826328	171826338	MA0819.1.CLOCK
3	171826329	171826337	MA0622.1.Mlxip
3	171826330	171826336	MA0004.1.Arnt
3	171826338	171826348	MA0514.1.Sox3
3	171827831	171827841	MA0824.1.ID4
3	171827831	171827842	MA0103.3.ZEB1
3	171830594	171830606	MA0095.2.YY1
3	171839378	171839390	MA0785.1.POU2F1
3	171839379	171839390	MA1115.1.POU5F1
3	171839380	171839389	MA0792.1.POU5F1B
3	171839394	171839406	MA0047.2.Foxa2
3	171839434	171839451	MA0910.1.Hoxd8
3	171845044	171845050	MA0056.1.MZF1
3	171845131	171845143	MA0747.1.SP8
3	171845441	171845450	MA0084.1.SRY
3	171845476	171845493	MA0910.1.Hoxd8
3	171845481	171845493	MA0041.1.Foxd3
3	171845522	171845538	MA0510.2.RFX5
3	171845523	171845537	MA0509.1.Rfx1
3	171845534	171845544	MA0816.1.Ascl2
3	171845547	171845555	MA0693.2.VDR
3	171847498	171847511	MA0833.1.ATF4
3	171847532	171847543	MA0713.1.PHOX2A
3	171847628	171847639	MA0462.1.BATF::JUN
3	171847860	171847871	MA0490.1.JUNB
3	171847860	171847872	MA1130.1.FOSL2::JUN
3	171847860	171847873	MA1137.1.FOSL1::JUNB
3	171847861	171847871	MA1135.1.FOSB::JUNB
3	171847861	171847872	MA0841.1.NFE2
3	171847861	171847873	MA1134.1.FOS::JUNB
3	171847862	171847871	MA0655.1.JDP2
3	171847862	171847872	MA0099.3.FOS::JUN
3	171847883	171847889	MA0006.1.Ahr::Arnt
3	171847884	171847897	MA0833.1.ATF4
3	171847965	171847976	MA0035.3.Gata1
3	171848073	171848082	MA0619.1.LIN54
3	171849993	171850008	MA0768.1.LEF1
3	171849995	171850016	MA0528.1.ZNF263
3	171849998	171850016	MA0149.1.EWSR1-FLI1
3	171850027	171850034	MA0081.1.SPIB
3	171850043	171850050	MA0498.2.MEIS1
3	171850140	171850155	MA0497.1.MEF2C
3	171852216	171852232	MA0627.1.Pou2f3
3	171852236	171852247	MA1150.1.RORB
3	171852291	171852302	MA0842.1.NRL
3	171852305	171852317	MA0846.1.FOXC2
3	171852331	171852352	MA0050.2.IRF1
3	171852333	171852348	MA0517.1.STAT1::STAT2
3	171852341	171852358	MA0752.1.ZNF410
3	171852342	171852359	MA1154.1.ZNF282
3	171853585	171853597	MA1125.1.ZNF384
3	171853630	171853644	MA0790.1.POU4F1
3	171853766	171853779	MA1124.1.ZNF24
3	171853847	171853856	MA0676.1.Nr2e1
3	171855031	171855042	MA0715.1.PROP1
3	171855036	171855049	MA0135.1.Lhx3
3	171855397	171855408	MA0102.3.CEBPA
3	171855564	171855574	MA1138.1.FOSL2::JUNB
3	171855564	171855575	MA0841.1.NFE2
3	171855564	171855576	MA1134.1.FOS::JUNB
3	171855565	171855574	MA0655.1.JDP2
3	171855565	171855575	MA0099.3.FOS::JUN
3	171855599	171855610	MA0040.1.Foxq1
3	171855643	171855654	MA0442.2.SOX10
3	171856313	171856322	MA0619.1.LIN54
3	171856592	171856603	MA0462.1.BATF::JUN
3	171856594	171856604	MA1142.1.FOSL1::JUND
3	171856615	171856621	MA0006.1.Ahr::Arnt
3	171856675	171856690	MA0653.1.IRF9
3	171856676	171856690	MA0772.1.IRF7
3	171856676	171856691	MA1419.1.IRF4
3	171856677	171856695	MA0051.1.IRF2
3	171856689	171856699	MA0625.1.NFATC3
3	171856824	171856834	MA0665.1.MSC
3	171856866	171856880	MA0740.1.KLF14
3	171856867	171856877	MA0599.1.KLF5
3	171856867	171856878	MA0746.1.SP3
3	171856867	171856879	MA0747.1.SP8
3	171856867	171856882	MA0516.1.SP2
3	171856868	171856884	MA0733.1.EGR4
3	171856879	171856893	MA0489.1.JUN(var.2)
3	171856880	171856895	MA0150.2.Nfe2l2
3	171856881	171856892	MA0462.1.BATF::JUN
3	171856881	171856896	MA0591.1.Bach1::Mafk
3	171856882	171856893	MA0490.1.JUNB
3	171856882	171856894	MA1130.1.FOSL2::JUN
3	171856882	171856895	MA1141.1.FOS::JUND
3	171856883	171856893	MA1135.1.FOSB::JUNB
3	171856883	171856894	MA0476.1.FOS
3	171856883	171856895	MA1134.1.FOS::JUNB
3	171856883	171856897	MA1101.1.BACH2
3	171856884	171856894	MA0099.3.FOS::JUN
3	171856884	171856899	MA0501.1.MAF::NFE2
3	171857089	171857100	MA0040.1.Foxq1
3	171858372	171858391	MA0139.1.CTCF
3	171858375	171858388	MA1100.1.ASCL1
3	171858377	171858386	MA0745.1.SNAI2
3	171858419	171858434	MA0484.1.HNF4G
3	171858493	171858505	MA0639.1.DBP
3	171858516	171858527	MA1127.1.FOSB::JUN
3	171858516	171858528	MA1139.1.FOSL2::JUNB(var.2)
3	171858517	171858527	MA1140.1.JUNB(var.2)
3	171858518	171858526	MA0862.1.GMEB2
3	171858543	171858557	MA0463.1.Bcl6
3	171858603	171858613	MA0514.1.Sox3
3	171858695	171858705	MA0595.1.SREBF1
3	171858700	171858721	MA0495.2.MAFF
3	171858701	171858720	MA0496.2.MAFK
3	171858934	171858944	MA0753.1.ZNF740
3	171858935	171858945	MA0753.1.ZNF740
3	171858950	171858960	MA0596.1.SREBF2
3	171860168	171860181	MA0813.1.TFAP2B(var.3)
3	171863198	171863219	MA0050.2.IRF1
3	171863200	171863215	MA0517.1.STAT1::STAT2
3	171863214	171863230	MA0912.1.Hoxd3
3	171863217	171863227	MA0793.1.POU6F2
3	171863218	171863228	MA0893.1.GSX2
3	171863218	171863229	MA0907.1.HOXC13
3	171863218	171863230	MA0911.1.Hoxa11
3	171863219	171863227	MA0675.1.NKX6-2
3	171863222	171863228	MA0151.1.Arid3a
3	171863243	171863254	MA0036.3.GATA2
3	171863265	171863277	MA0041.1.Foxd3
3	171863279	171863290	MA0842.1.NRL
3	171863478	171863493	MA0504.1.NR2C2
3	171863478	171863495	MA0115.1.NR1H2::RXRA
3	171863479	171863493	MA0512.2.Rxra
3	171864447	171864458	MA0480.1.Foxo1
3	171864450	171864465	MA0074.1.RXRA::VDR
3	171864608	171864619	MA0465.1.CDX2
3	171864608	171864625	MA0851.1.Foxj3
3	171864609	171864620	MA0899.1.HOXA10
3	171864610	171864619	MA0878.1.CDX1
3	171864610	171864620	MA0913.1.Hoxd9
3	171864610	171864624	MA0852.2.FOXK1
3	171864611	171864622	MA1103.1.FOXK2
3	171864613	171864620	MA0847.1.FOXD2
3	171864613	171864621	MA0614.1.Foxj2
3	171871255	171871266	MA0480.1.Foxo1
3	171871261	171871272	MA0842.1.NRL
3	171871261	171871273	MA0117.2.Mafb
3	171871274	171871288	MA0737.1.GLIS3
3	171871336	171871348	MA1130.1.FOSL2::JUN
3	171871336	171871349	MA1141.1.FOS::JUND
3	171871337	171871348	MA0841.1.NFE2
3	171871337	171871349	MA1134.1.FOS::JUNB
3	171871337	171871351	MA1101.1.BACH2
3	171871338	171871348	MA0099.3.FOS::JUN
3	171871395	171871406	MA0519.1.Stat5a::Stat5b
3	171872734	171872748	MA0072.1.RORA(var.2)
3	171872735	171872747	MA1151.1.RORC
3	171872737	171872747	MA0071.1.RORA
3	171872830	171872841	MA0471.1.E2F6
3	171872831	171872849	MA0149.1.EWSR1-FLI1
3	171872896	171872906	MA0145.3.TFCP2
3	171872955	171872966	MA0141.3.ESRRB
3	171872956	171872965	MA0676.1.Nr2e1
3	171877227	171877241	MA0772.1.IRF7
3	171877238	171877249	MA0482.1.Gata4
3	171877252	171877265	MA0788.1.POU3F3
3	171877252	171877266	MA0030.1.FOXF2
3	171877252	171877269	MA0851.1.Foxj3
3	171877254	171877265	MA0845.1.FOXB1
3	171877254	171877266	MA0846.1.FOXC2
3	171877254	171877268	MA0852.2.FOXK1
3	171877255	171877266	MA1103.1.FOXK2
3	171877261	171877282	MA0138.2.REST
3	171877280	171877289	MA0739.1.Hic1
3	171879423	171879436	MA0513.1.SMAD2::SMAD3::SMAD4
3	171879458	171879468	MA0820.1.FIGLA
3	171885802	171885813	MA0480.1.Foxo1
3	171885805	171885817	MA0047.2.Foxa2
3	171885982	171885996	MA0772.1.IRF7
3	171885982	171886003	MA1418.1.IRF3
3	171885983	171886001	MA0051.1.IRF2
3	171885987	171886002	MA0653.1.IRF9
3	171885988	171886002	MA0652.1.IRF8
3	171885988	171886003	MA1419.1.IRF4
3	171885999	171886009	MA0665.1.MSC
3	171885999	171886012	MA0499.1.Myod1
3	171886668	171886678	MA1152.1.SOX15
3	171886669	171886681	MA0041.1.Foxd3
3	171886690	171886703	MA0778.1.NFKB2
3	171886691	171886702	MA0111.1.Spz1
3	171886727	171886739	MA0018.3.CREB1
3	171886900	171886911	MA0493.1.Klf1
3	171886900	171886913	MA1107.1.KLF9
3	171886900	171886915	MA0742.1.Klf12
3	171886901	171886911	MA0599.1.KLF5
3	171886901	171886912	MA0746.1.SP3
3	171886902	171886913	MA0039.3.KLF4
3	171891265	171891276	MA0490.1.JUNB
3	171891265	171891277	MA1130.1.FOSL2::JUN
3	171891265	171891278	MA1137.1.FOSL1::JUNB
3	171891266	171891276	MA1135.1.FOSB::JUNB
3	171891266	171891277	MA0841.1.NFE2
3	171891266	171891278	MA1134.1.FOS::JUNB
3	171891267	171891276	MA0655.1.JDP2
3	171891267	171891277	MA0099.3.FOS::JUN
3	171892020	171892037	MA1114.1.PBX3
3	171892035	171892048	MA0153.2.HNF1B
3	171893408	171893422	MA0772.1.IRF7
3	171893432	171893441	MA0597.1.THAP1
3	171893512	171893529	MA0851.1.Foxj3
3	171893513	171893524	MA1115.1.POU5F1
3	171893514	171893525	MA0845.1.FOXB1
3	171893514	171893526	MA0846.1.FOXC2
3	171893514	171893528	MA0852.2.FOXK1
3	171893515	171893526	MA1103.1.FOXK2
3	171893515	171893527	MA0481.2.FOXP1
3	171893517	171893524	MA0033.2.FOXL1
3	171893517	171893525	MA0157.2.FOXO3
3	171893520	171893530	MA0692.1.TFEB
3	171893527	171893543	MA0510.2.RFX5
3	171897483	171897495	MA0095.2.YY1
3	171897491	171897503	MA0794.1.PROX1
3	171897504	171897516	MA1125.1.ZNF384
3	171898228	171898240	MA0155.1.INSM1
3	171898231	171898244	MA0017.2.NR2F1
3	171899256	171899271	MA0637.1.CENPB
3	171899261	171899275	MA0523.1.TCF7L2
3	171899276	171899286	MA0514.1.Sox3
3	171899302	171899323	MA0528.1.ZNF263
3	171899304	171899322	MA0149.1.EWSR1-FLI1
3	171899307	171899318	MA0471.1.E2F6
3	171899315	171899325	MA0886.1.EMX2
3	171899316	171899324	MA0675.1.NKX6-2
3	171899347	171899358	MA0478.1.FOSL2
3	171900072	171900086	MA0489.1.JUN(var.2)
3	171900073	171900088	MA0150.2.Nfe2l2
3	171900074	171900085	MA0462.1.BATF::JUN
3	171900075	171900086	MA0490.1.JUNB
3	171900075	171900087	MA1130.1.FOSL2::JUN
3	171900075	171900088	MA1141.1.FOS::JUND
3	171900076	171900086	MA1135.1.FOSB::JUNB
3	171900076	171900087	MA0841.1.NFE2
3	171900076	171900088	MA1134.1.FOS::JUNB
3	171900077	171900087	MA0099.3.FOS::JUN
3	171900114	171900127	MA1100.1.ASCL1
3	171900116	171900127	MA0500.1.Myog
3	171902179	171902190	MA0471.1.E2F6
3	171902363	171902378	MA0142.1.Pou5f1::Sox2
3	171912582	171912591	MA0619.1.LIN54
3	171912616	171912627	MA1118.1.SIX1
3	171912644	171912660	MA0510.2.RFX5
3	171922493	171922503	MA0508.2.PRDM1
3	171922507	171922514	MA0498.2.MEIS1
3	171922601	171922609	MA0143.3.Sox2
3	171922601	171922610	MA0077.1.SOX9
3	171922601	171922611	MA1152.1.SOX15
3	171922603	171922610	MA0087.1.Sox5
3	171922660	171922675	MA0653.1.IRF9
3	171922661	171922675	MA0652.1.IRF8
3	171922661	171922676	MA1419.1.IRF4
3	171922662	171922680	MA0051.1.IRF2
3	171926567	171926575	MA0067.1.Pax2
3	171926590	171926605	MA0150.2.Nfe2l2
3	171927231	171927252	MA0138.2.REST
3	171927233	171927246	MA0744.1.SCRT2
3	171927285	171927291	MA0130.1.ZNF354C
3	171927292	171927303	MA0500.1.Myog
3	171930900	171930911	MA0111.1.Spz1
3	171931053	171931067	MA0772.1.IRF7
3	171931054	171931072	MA0051.1.IRF2
3	171931110	171931120	MA0595.1.SREBF1
3	171931133	171931143	MA1116.1.RBPJ
3	171931169	171931175	MA0056.1.MZF1
3	171931215	171931228	MA1104.1.GATA6
3	171931218	171931226	MA0037.3.GATA3
3	171931432	171931443	MA0480.1.Foxo1
3	171932872	171932887	MA1146.1.NR1A4::RXRA
3	171932875	171932890	MA0866.1.SOX21
3	171936116	171936137	MA0050.2.IRF1
3	171936118	171936133	MA0517.1.STAT1::STAT2
3	171936136	171936147	MA0601.1.Arid3b
3	171936145	171936161	MA0904.1.Hoxb5
3	171936146	171936157	MA0621.1.mix-a
3	171936147	171936157	MA0886.1.EMX2
3	171936147	171936161	MA0072.1.RORA(var.2)
3	171936148	171936156	MA0132.2.PDX1
3	171936148	171936160	MA1151.1.RORC
3	171936150	171936161	MA1150.1.RORB
3	171936874	171936885	MA0480.1.Foxo1
3	171936874	171936886	MA0041.1.Foxd3
3	171939542	171939554	MA1130.1.FOSL2::JUN
3	171939542	171939555	MA1141.1.FOS::JUND
3	171939543	171939555	MA1134.1.FOS::JUNB
3	171939544	171939554	MA0099.3.FOS::JUN
3	171941280	171941290	MA0692.1.TFEB
3	171941328	171941344	MA0867.1.SOX4
3	171941329	171941344	MA0866.1.SOX21
3	171941334	171941346	MA0155.1.INSM1
3	171941339	171941357	MA1149.1.RARA::RXRG
3	171941346	171941358	MA0155.1.INSM1
3	171943700	171943710	MA0107.1.RELA
3	171955465	171955471	MA0056.1.MZF1
3	171955466	171955483	MA0727.1.NR3C2
3	171955477	171955494	MA0874.1.Arx
3	171955487	171955497	MA0780.1.PAX3
3	171955489	171955498	MA0724.1.VENTX
3	171955489	171955499	MA0887.1.EVX1
3	171959349	171959361	MA1125.1.ZNF384
3	171959350	171959362	MA1125.1.ZNF384
3	171959383	171959394	MA0480.1.Foxo1
3	171959439	171959449	MA1116.1.RBPJ
3	171961846	171961855	MA0124.2.Nkx3-1
3	171964489	171964509	MA0804.1.TBX19
3	171964491	171964507	MA0009.2.T
3	171964492	171964502	MA0824.1.ID4
3	171964492	171964503	MA0103.3.ZEB1
3	171964498	171964504	MA0006.1.Ahr::Arnt
3	171965446	171965452	MA0130.1.ZNF354C
3	171965734	171965750	MA0867.1.SOX4
3	171965735	171965750	MA0869.1.Sox11
3	171965743	171965754	MA0002.2.RUNX1
3	171965754	171965775	MA0050.2.IRF1
3	171965758	171965779	MA0050.2.IRF1
3	171965766	171965781	MA0517.1.STAT1::STAT2
3	171967065	171967076	MA0059.1.MAX::MYC
3	171967066	171967076	MA0668.1.NEUROD2
3	171968360	171968372	MA0041.1.Foxd3
3	171974825	171974839	MA0154.3.EBF1
3	171974893	171974904	MA0748.1.YY2
3	171977650	171977662	MA0794.1.PROX1
3	171977662	171977671	MA0724.1.VENTX
3	171977662	171977672	MA0893.1.GSX2
3	171977663	171977671	MA0876.1.BSX
3	171977663	171977673	MA0909.1.HOXD13
3	171977666	171977672	MA0151.1.Arid3a
3	171977692	171977707	MA0142.1.Pou5f1::Sox2
3	171977718	171977729	MA1115.1.POU5F1
3	171977720	171977734	MA0790.1.POU4F1
3	171977720	171977736	MA0683.1.POU4F2
3	171977740	171977755	MA0520.1.Stat6
3	171977851	171977866	MA0520.1.Stat6
3	171977987	171978002	MA0866.1.SOX21
3	171977992	171978004	MA0041.1.Foxd3
3	171979304	171979325	MA0050.2.IRF1
3	171979315	171979324	MA0619.1.LIN54
3	171979319	171979330	MA0715.1.PROP1
3	171979320	171979333	MA0135.1.Lhx3
3	171979400	171979417	MA0731.1.BCL6B
3	171979402	171979413	MA0519.1.Stat5a::Stat5b
3	171979403	171979414	MA0137.3.STAT1
3	171979403	171979417	MA0518.1.Stat4
3	171979416	171979429	MA1104.1.GATA6
3	171979419	171979427	MA0037.3.GATA3
3	171998415	171998425	MA0665.1.MSC
3	172001846	172001855	MA0671.1.NFIX
3	172001846	172001856	MA0670.1.NFIA
3	172001847	172001856	MA0739.1.Hic1
3	172007276	172007287	MA0907.1.HOXC13
3	172009403	172009413	MA0667.1.MYF6
3	172009431	172009442	MA0715.1.PROP1
3	172009466	172009477	MA0442.2.SOX10
3	172009502	172009513	MA0845.1.FOXB1
3	172009502	172009515	MA0135.1.Lhx3
3	172009504	172009510	MA0151.1.Arid3a
3	172009508	172009522	MA0080.4.SPI1
3	172009510	172009522	MA0598.2.EHF
3	172009510	172009523	MA0640.1.ELF3
3	172009511	172009522	MA0136.2.ELF5
3	172009511	172009524	MA0750.2.ZBTB7A
3	172014642	172014656	MA0163.1.PLAG1
3	172014651	172014657	MA0056.1.MZF1
3	172032782	172032799	MA0910.1.Hoxd8
3	172032785	172032797	MA0660.1.MEF2B
3	172032787	172032802	MA0046.2.HNF1A
3	172032788	172032801	MA0153.2.HNF1B
3	172032788	172032804	MA0683.1.POU4F2
3	172032825	172032839	MA0080.4.SPI1
3	172033210	172033231	MA0050.2.IRF1
3	172033216	172033237	MA0050.2.IRF1
3	172033218	172033233	MA0517.1.STAT1::STAT2
3	172035832	172035842	MA1116.1.RBPJ
3	172035849	172035859	MA0107.1.RELA
3	172035870	172035891	MA0495.2.MAFF
3	172035871	172035890	MA0496.2.MAFK
3	172035872	172035887	MA0150.2.Nfe2l2
3	172035873	172035888	MA0591.1.Bach1::Mafk
3	172035874	172035885	MA0490.1.JUNB
3	172035874	172035887	MA1137.1.FOSL1::JUNB
3	172035875	172035881	MA0089.1.MAFG::NFE2L1
3	172035875	172035885	MA1135.1.FOSB::JUNB
3	172035875	172035886	MA0841.1.NFE2
3	172035875	172035889	MA1101.1.BACH2
3	172035876	172035886	MA0099.3.FOS::JUN
3	172035876	172035891	MA0501.1.MAF::NFE2
3	172035892	172035903	MA0136.2.ELF5
3	172036012	172036028	MA0857.1.Rarb
3	172036013	172036028	MA0065.2.Pparg::Rxra
3	172036013	172036029	MA0859.1.Rarg
3	172041741	172041753	MA0117.2.Mafb
3	172041848	172041861	MA0488.1.JUN
3	172041850	172041865	MA0492.1.JUND(var.2)
3	172041852	172041866	MA0835.1.BATF3
3	172041852	172041867	MA1145.1.FOSL2::JUND(var.2)
3	172041853	172041861	MA0605.1.Atf3
3	172041853	172041864	MA1127.1.FOSB::JUN
3	172041853	172041865	MA0840.1.Creb5
3	172041858	172041872	MA1102.1.CTCFL
3	172041872	172041886	MA0863.1.MTF1
3	172041920	172041928	MA1153.1.Smad4
3	172047125	172047139	MA0523.1.TCF7L2
3	172047161	172047179	MA0620.2.MITF
3	172047165	172047175	MA0692.1.TFEB
3	172047169	172047190	MA0050.2.IRF1
3	172047180	172047191	MA0035.3.Gata1
3	172047181	172047192	MA0482.1.Gata4
3	172050194	172050203	MA0124.2.Nkx3-1
3	172050194	172050204	MA0672.1.NKX2-3
3	172050195	172050203	MA0914.1.ISL2
3	172050485	172050499	MA1102.1.CTCFL
3	172050670	172050685	MA0142.1.Pou5f1::Sox2
3	172050685	172050697	MA0041.1.Foxd3
3	172050711	172050717	MA0130.1.ZNF354C
3	172050881	172050891	MA0109.1.HLTF
3	172050884	172050894	MA0606.1.NFAT5
3	172050885	172050892	MA0152.1.NFATC2
3	172050885	172050897	MA0865.1.E2F8
3	172050885	172050899	MA0758.1.E2F7
3	172050886	172050898	MA0865.1.E2F8
3	172051031	172051046	MA0258.2.ESR2
3	172051112	172051126	MA0790.1.POU4F1
3	172051112	172051128	MA0791.1.POU4F3
3	172051114	172051129	MA0148.3.FOXA1
3	172051115	172051127	MA0041.1.Foxd3
3	172051118	172051130	MA0047.2.Foxa2
3	172051118	172051131	MA1124.1.ZNF24
3	172051119	172051131	MA0041.1.Foxd3
3	172059244	172059257	MA1124.1.ZNF24
3	172059464	172059475	MA0144.2.STAT3
3	172059480	172059494	MA0757.1.ONECUT3
3	172059482	172059491	MA0084.1.SRY
3	172059498	172059513	MA0150.2.Nfe2l2
3	172059499	172059510	MA0462.1.BATF::JUN
3	172059499	172059514	MA0591.1.Bach1::Mafk
3	172059501	172059515	MA1101.1.BACH2
3	172059502	172059517	MA0501.1.MAF::NFE2
3	172066173	172066183	MA1152.1.SOX15
3	172066207	172066217	MA0824.1.ID4
3	172066262	172066276	MA0602.1.Arid5a
3	172066278	172066292	MA0489.1.JUN(var.2)
3	172066280	172066291	MA0462.1.BATF::JUN
3	172066352	172066362	MA0665.1.MSC
3	172073822	172073834	MA0041.1.Foxd3
3	172073825	172073837	MA0047.2.Foxa2
3	172073826	172073841	MA0142.1.Pou5f1::Sox2
3	172079244	172079252	MA0693.2.VDR
3	172080941	172080952	MA0715.1.PROP1
3	172107592	172107606	MA0119.1.NFIC::TLX1
3	172107649	172107661	MA1125.1.ZNF384
3	172107650	172107662	MA1125.1.ZNF384
3	172107651	172107663	MA1125.1.ZNF384
3	172107669	172107679	MA0603.1.Arntl
3	172107670	172107680	MA0664.1.MLXIPL
3	172107672	172107678	MA0004.1.Arnt
3	172107675	172107689	MA0790.1.POU4F1
3	172115724	172115744	MA0073.1.RREB1
3	172115746	172115758	MA0091.1.TAL1::TCF3
3	172116007	172116018	MA0480.1.Foxo1
3	172124855	172124864	MA0124.2.Nkx3-1
3	172129313	172129323	MA0824.1.ID4
3	172129317	172129327	MA1116.1.RBPJ
3	172129325	172129339	MA0740.1.KLF14
3	172129325	172129342	MA0779.1.PAX1
3	172129326	172129336	MA0599.1.KLF5
3	172129326	172129337	MA0079.3.SP1
3	172129326	172129341	MA0516.1.SP2
3	172139571	172139584	MA1124.1.ZNF24
3	172165415	172165429	MA0069.1.Pax6
3	172165425	172165436	MA0002.2.RUNX1
3	172165524	172165542	MA0149.1.EWSR1-FLI1
3	172165524	172165545	MA0528.1.ZNF263
3	172165525	172165546	MA0528.1.ZNF263
3	172165528	172165546	MA0149.1.EWSR1-FLI1
3	172165564	172165570	MA0089.1.MAFG::NFE2L1
3	172165702	172165710	MA0605.1.Atf3
3	172165736	172165748	MA0695.1.ZBTB7C
3	172165762	172165775	MA1100.1.ASCL1
3	172165763	172165776	MA1109.1.NEUROD1
3	172165861	172165878	MA0860.1.Rarg(var.2)
3	172165902	172165919	MA0115.1.NR1H2::RXRA
3	172165903	172165917	MA0512.2.Rxra
3	172165911	172165932	MA0528.1.ZNF263
3	172165920	172165927	MA0081.1.SPIB
3	172166286	172166297	MA0470.1.E2F4
3	172166290	172166308	MA0149.1.EWSR1-FLI1
3	172166298	172166309	MA0471.1.E2F6
3	172167475	172167485	MA1116.1.RBPJ
3	172167481	172167494	MA0017.2.NR2F1
3	172167482	172167494	MA0769.1.Tcf7
3	172167722	172167736	MA0740.1.KLF14
3	172167723	172167734	MA0746.1.SP3
3	172167723	172167735	MA0747.1.SP8
3	172167947	172167961	MA0790.1.POU4F1
3	172167951	172167958	MA0087.1.Sox5
3	172167963	172167980	MA0851.1.Foxj3
3	172168019	172168032	MA0485.1.Hoxc9
3	172185114	172185124	MA0038.1.Gfi1
3	172185115	172185126	MA0483.1.Gfi1b
3	172194979	172194990	MA0601.1.Arid3b
3	172194980	172194995	MA0046.2.HNF1A
3	172194981	172194994	MA0153.2.HNF1B
3	172194988	172194999	MA0102.3.CEBPA
3	172195187	172195197	MA0508.2.PRDM1
3	172195266	172195285	MA0139.1.CTCF
3	172195268	172195278	MA0820.1.FIGLA
3	172195270	172195284	MA1102.1.CTCFL
3	172196112	172196123	MA0480.1.Foxo1
3	172201207	172201222	MA0497.1.MEF2C
3	172201209	172201221	MA0660.1.MEF2B
3	172201326	172201336	MA0595.1.SREBF1
3	172211291	172211309	MA0620.2.MITF
3	172211296	172211307	MA0002.2.RUNX1
3	172211317	172211328	MA0040.1.Foxq1
3	172215140	172215154	MA0119.1.NFIC::TLX1
3	172215363	172215378	MA0148.3.FOXA1
3	172215367	172215379	MA0047.2.Foxa2
3	172219323	172219336	MA0884.1.DUXA
3	172219324	172219335	MA0468.1.DUX4
3	172221371	172221384	MA0153.2.HNF1B
3	172221941	172221958	MA0112.3.ESR1
3	172221945	172221959	MA0119.1.NFIC::TLX1
3	172221960	172221970	MA0837.1.CEBPE
3	172223573	172223588	MA0492.1.JUND(var.2)
3	172224061	172224077	MA0867.1.SOX4
3	172224062	172224077	MA0866.1.SOX21
3	172224071	172224085	MA0154.3.EBF1
3	172228344	172228356	MA0785.1.POU2F1
3	172228346	172228355	MA0789.1.POU3F4
3	172229871	172229883	MA0524.2.TFAP2C
3	172229875	172229886	MA0467.1.Crx
3	172230214	172230231	MA1154.1.ZNF282
3	172230253	172230266	MA0833.1.ATF4
3	172230259	172230269	MA0100.3.MYB
3	172231461	172231472	MA1120.1.SOX13
3	172231472	172231483	MA1103.1.FOXK2
3	172231474	172231481	MA0847.1.FOXD2
3	172231474	172231482	MA0614.1.Foxj2
3	172231477	172231487	MA0819.1.CLOCK
3	172231506	172231516	MA1116.1.RBPJ
3	172231508	172231518	MA0101.1.REL
3	172231508	172231521	MA0778.1.NFKB2
3	172231509	172231519	MA0107.1.RELA
3	172231511	172231522	MA1117.1.RELB
3	172231532	172231541	MA0084.1.SRY
3	172231534	172231545	MA1120.1.SOX13
3	172231534	172231550	MA0867.1.SOX4
3	172231535	172231550	MA0866.1.SOX21
3	172232754	172232770	MA0867.1.SOX4
3	172232755	172232770	MA0866.1.SOX21
3	172232940	172232948	MA0143.3.Sox2
3	172232940	172232950	MA0514.1.Sox3
3	172232947	172232959	MA1125.1.ZNF384
3	172232948	172232960	MA1125.1.ZNF384
3	172232949	172232961	MA1125.1.ZNF384
3	172232950	172232962	MA1125.1.ZNF384
3	172232951	172232963	MA1125.1.ZNF384
3	172232952	172232964	MA1125.1.ZNF384
3	172232953	172232965	MA1125.1.ZNF384
3	172232954	172232966	MA1125.1.ZNF384
3	172232955	172232967	MA1125.1.ZNF384
3	172232956	172232968	MA1125.1.ZNF384
3	172232975	172232988	MA1100.1.ASCL1
3	172232977	172232988	MA0500.1.Myog
3	172234226	172234237	MA0040.1.Foxq1
3	172234606	172234620	MA1101.1.BACH2
3	172234611	172234627	MA1119.1.SIX2
3	172234629	172234637	MA1153.1.Smad4
3	172234641	172234651	MA1116.1.RBPJ
3	172234647	172234668	MA0528.1.ZNF263
3	172234654	172234675	MA0528.1.ZNF263
3	172234900	172234913	MA0640.1.ELF3
3	172234901	172234912	MA0136.2.ELF5
3	172234901	172234914	MA0750.2.ZBTB7A
3	172234944	172234959	MA0504.1.NR2C2
3	172234951	172234965	MA0523.1.TCF7L2
3	172235822	172235833	MA0002.2.RUNX1
3	172235831	172235842	MA0519.1.Stat5a::Stat5b
3	172235832	172235843	MA0137.3.STAT1
3	172235864	172235875	MA0746.1.SP3
3	172235864	172235876	MA0747.1.SP8
3	172235864	172235879	MA0516.1.SP2
3	172237034	172237046	MA0785.1.POU2F1
3	172237172	172237185	MA0884.1.DUXA
3	172237173	172237184	MA0468.1.DUX4
3	172238219	172238228	MA0078.1.Sox17
3	172238546	172238565	MA0496.2.MAFK
3	172238551	172238560	MA0655.1.JDP2
3	172238581	172238592	MA0442.2.SOX10
3	172238594	172238606	MA0095.2.YY1
3	172239994	172240006	MA1125.1.ZNF384
3	172239995	172240007	MA1125.1.ZNF384
3	172240003	172240018	MA0497.1.MEF2C
3	172240005	172240017	MA0660.1.MEF2B
3	172240516	172240528	MA0019.1.Ddit3::Cebpa
3	172240803	172240812	MA0597.1.THAP1
3	172240932	172240950	MA0149.1.EWSR1-FLI1
3	172240933	172240951	MA0149.1.EWSR1-FLI1
3	172240960	172240975	MA0258.2.ESR2
3	172240971	172240982	MA1115.1.POU5F1
3	172240987	172240998	MA1118.1.SIX1
3	172241327	172241337	MA0100.3.MYB
3	172241334	172241344	MA0599.1.KLF5
3	172241334	172241345	MA0079.3.SP1
3	172241334	172241349	MA0516.1.SP2
3	172241389	172241410	MA1418.1.IRF3
3	172241391	172241402	MA0471.1.E2F6
3	172241394	172241409	MA0653.1.IRF9
3	172241395	172241409	MA0772.1.IRF7
3	172241395	172241410	MA1419.1.IRF4
3	172241681	172241692	MA0471.1.E2F6
3	172241682	172241692	MA1116.1.RBPJ
3	172241682	172241697	MA0065.2.Pparg::Rxra
3	172244129	172244139	MA0109.1.HLTF
3	172244132	172244147	MA0497.1.MEF2C
3	172244139	172244160	MA0050.2.IRF1
3	172244141	172244156	MA0517.1.STAT1::STAT2
3	172245003	172245015	MA0041.1.Foxd3
3	172245019	172245031	MA0041.1.Foxd3
3	172245022	172245037	MA0148.3.FOXA1
3	172245023	172245034	MA0040.1.Foxq1
3	172245023	172245035	MA0041.1.Foxd3
3	172245026	172245038	MA0047.2.Foxa2
3	172247151	172247163	MA1125.1.ZNF384
3	172247152	172247164	MA1125.1.ZNF384
3	172247153	172247165	MA1125.1.ZNF384
3	172247153	172247170	MA0851.1.Foxj3
3	172247155	172247167	MA0846.1.FOXC2
3	172247155	172247175	MA0073.1.RREB1
3	172247156	172247167	MA0593.1.FOXP2
3	172247928	172247936	MA0125.1.Nobox
3	172248096	172248108	MA0783.1.PKNOX2
3	172248097	172248106	MA0745.1.SNAI2
3	172248229	172248239	MA0819.1.CLOCK
3	172248238	172248248	MA0816.1.Ascl2
3	172248238	172248249	MA0500.1.Myog
3	172254740	172254749	MA0078.1.Sox17
3	172254741	172254751	MA1152.1.SOX15
3	172254775	172254784	MA0124.2.Nkx3-1
3	172254776	172254784	MA0914.1.ISL2
3	172254800	172254811	MA0471.1.E2F6
3	172254802	172254823	MA0528.1.ZNF263
3	172254820	172254832	MA0117.2.Mafb
3	172254890	172254911	MA0495.2.MAFF
3	172254891	172254905	MA0489.1.JUN(var.2)
3	172254891	172254910	MA0496.2.MAFK
3	172254893	172254904	MA0462.1.BATF::JUN
3	172254894	172254907	MA1141.1.FOS::JUND
3	172254895	172254906	MA0476.1.FOS
3	172255121	172255130	MA0597.1.THAP1
3	172255508	172255523	MA0504.1.NR2C2
3	172255508	172255524	MA0857.1.Rarb
3	172255509	172255524	MA0728.1.Nr2f6(var.2)
3	172255509	172255525	MA0859.1.Rarg
3	172255510	172255524	MA0855.1.RXRB
3	172255579	172255589	MA1152.1.SOX15
3	172255581	172255588	MA0087.1.Sox5
3	172255596	172255603	MA0087.1.Sox5
3	172256054	172256066	MA0091.1.TAL1::TCF3
3	172256054	172256067	MA1100.1.ASCL1
3	172256054	172256068	MA0832.1.Tcf21
3	172256055	172256068	MA1109.1.NEUROD1
3	172256056	172256066	MA0691.1.TFAP4
3	172256167	172256178	MA0060.3.NFYA
3	172256356	172256368	MA0155.1.INSM1
3	172256356	172256370	MA1102.1.CTCFL
3	172256360	172256375	MA0484.1.HNF4G
3	172256361	172256377	MA0114.3.Hnf4a
3	172256425	172256438	MA0800.1.EOMES
3	172256429	172256441	MA1125.1.ZNF384
3	172256430	172256442	MA1125.1.ZNF384
3	172256451	172256463	MA0041.1.Foxd3
3	172256459	172256469	MA0795.1.SMAD3
3	172256586	172256597	MA0480.1.Foxo1
3	172257369	172257381	MA0041.1.Foxd3
3	172257430	172257444	MA0602.1.Arid5a
3	172257431	172257443	MA0041.1.Foxd3
3	172268498	172268511	MA0744.1.SCRT2
3	172268500	172268512	MA0091.1.TAL1::TCF3
3	172268500	172268513	MA1100.1.ASCL1
3	172268500	172268514	MA0832.1.Tcf21
3	172268502	172268512	MA0665.1.MSC
3	172268502	172268513	MA0500.1.Myog
3	172268522	172268543	MA0659.1.MAFG
3	172275458	172275471	MA0486.2.HSF1
3	172275849	172275862	MA0771.1.HSF4
3	172275874	172275884	MA0908.1.HOXD11
3	172279716	172279732	MA1119.1.SIX2
3	172279853	172279868	MA0148.3.FOXA1
3	172279857	172279869	MA0047.2.Foxa2
3	172279862	172279873	MA1120.1.SOX13
3	172279866	172279877	MA0032.2.FOXC1
3	172279872	172279889	MA0752.1.ZNF410
3	172279882	172279892	MA1132.1.JUN::JUNB
3	172279883	172279892	MA0655.1.JDP2
3	172280006	172280017	MA0462.1.BATF::JUN
3	172280055	172280070	MA0653.1.IRF9
3	172280056	172280070	MA0652.1.IRF8
3	172280056	172280071	MA1419.1.IRF4
3	172280105	172280123	MA0149.1.EWSR1-FLI1
3	172280107	172280120	MA0640.1.ELF3
3	172280173	172280184	MA0483.1.Gfi1b
3	172280201	172280214	MA0105.4.NFKB1
3	172280207	172280217	MA0829.1.Srebf1(var.2)
3	172280345	172280359	MA0080.4.SPI1
3	172280347	172280359	MA0598.2.EHF
3	172280348	172280359	MA0136.2.ELF5
3	172280349	172280359	MA0028.2.ELK1
3	172280511	172280520	MA0084.1.SRY
3	172280537	172280555	MA0149.1.EWSR1-FLI1
3	172280591	172280602	MA0442.2.SOX10
3	172280807	172280817	MA0609.1.Crem
3	172280839	172280849	MA0107.1.RELA
3	172281167	172281178	MA0592.2.Esrra
3	172281168	172281178	MA0643.1.Esrrg
3	172281168	172281179	MA0141.3.ESRRB
3	172281179	172281194	MA0520.1.Stat6
3	172281187	172281201	MA0489.1.JUN(var.2)
3	172281189	172281200	MA0468.1.DUX4
3	172281190	172281202	MA1130.1.FOSL2::JUN
3	172281190	172281203	MA1141.1.FOS::JUND
3	172281191	172281201	MA1138.1.FOSL2::JUNB
3	172281191	172281202	MA0841.1.NFE2
3	172281191	172281203	MA1134.1.FOS::JUNB
3	172281192	172281201	MA0655.1.JDP2
3	172281192	172281202	MA0099.3.FOS::JUN
3	172281192	172281206	MA0790.1.POU4F1
3	172281192	172281208	MA0791.1.POU4F3
3	172281228	172281238	MA0643.1.Esrrg
3	172281409	172281421	MA0769.1.Tcf7
3	172281409	172281423	MA0523.1.TCF7L2
3	172281409	172281424	MA0768.1.LEF1
3	172281437	172281448	MA0601.1.Arid3b
3	172281439	172281445	MA0151.1.Arid3a
3	172281480	172281499	MA0494.1.Nr1h3::Rxra
3	172281498	172281519	MA1418.1.IRF3
3	172281501	172281515	MA0030.1.FOXF2
3	172281501	172281518	MA0851.1.Foxj3
3	172281503	172281514	MA0845.1.FOXB1
3	172281503	172281515	MA0846.1.FOXC2
3	172281503	172281517	MA0852.2.FOXK1
3	172281504	172281515	MA1103.1.FOXK2
3	172281504	172281516	MA0481.2.FOXP1
3	172281506	172281513	MA0033.2.FOXL1
3	172281506	172281514	MA0614.1.Foxj2
3	172281506	172281515	MA0084.1.SRY
3	172283280	172283290	MA1152.1.SOX15
3	172293961	172293967	MA0151.1.Arid3a
3	172293970	172293981	MA0111.1.Spz1
3	172295920	172295930	MA0816.1.Ascl2
3	172295920	172295931	MA0500.1.Myog
3	172295920	172295933	MA0499.1.Myod1
3	172297125	172297136	MA0161.2.NFIC
3	172298385	172298396	MA0519.1.Stat5a::Stat5b
3	172298477	172298485	MA0158.1.HOXA5
3	172298517	172298527	MA0684.1.RUNX3
3	172298521	172298531	MA0090.2.TEAD1
3	172298521	172298538	MA0752.1.ZNF410
3	172298529	172298539	MA0109.1.HLTF
3	172298530	172298541	MA0035.3.Gata1
3	172298672	172298686	MA0069.1.Pax6
3	172298674	172298681	MA0164.1.Nr2e3
3	172298771	172298780	MA0676.1.Nr2e1
3	172298778	172298790	MA0639.1.DBP
3	172298780	172298791	MA0025.1.NFIL3
3	172299308	172299323	MA0517.1.STAT1::STAT2
3	172299389	172299401	MA0041.1.Foxd3
3	172299538	172299550	MA0041.1.Foxd3
3	172299540	172299550	MA1152.1.SOX15
3	172299541	172299552	MA0040.1.Foxq1
3	172299542	172299549	MA0087.1.Sox5
3	172299604	172299615	MA0059.1.MAX::MYC
3	172299829	172299840	MA0490.1.JUNB
3	172299829	172299842	MA1128.1.FOSL1::JUN
3	172299830	172299840	MA1132.1.JUN::JUNB
3	172299831	172299840	MA0655.1.JDP2
3	172299831	172299846	MA0501.1.MAF::NFE2
3	172299837	172299849	MA0794.1.PROX1
3	172299863	172299875	MA0785.1.POU2F1
3	172299863	172299877	MA0784.1.POU1F1
3	172299864	172299876	MA0787.1.POU3F2
3	172299865	172299874	MA0789.1.POU3F4
3	172300137	172300150	MA1121.1.TEAD2
3	172300138	172300148	MA0090.2.TEAD1
3	172300139	172300147	MA0808.1.TEAD3
3	172303014	172303027	MA1124.1.ZNF24
3	172304454	172304468	MA0030.1.FOXF2
3	172304454	172304471	MA0851.1.Foxj3
3	172304457	172304468	MA1103.1.FOXK2
3	172304457	172304469	MA0481.2.FOXP1
3	172304459	172304466	MA0847.1.FOXD2
3	172304459	172304467	MA0613.1.FOXG1
3	172304469	172304480	MA1120.1.SOX13
3	172304474	172304486	MA1125.1.ZNF384
3	172306987	172307000	MA0778.1.NFKB2
3	172306988	172306999	MA0111.1.Spz1
3	172307148	172307164	MA0859.1.Rarg
3	172309082	172309092	MA0514.1.Sox3
3	172310173	172310179	MA0056.1.MZF1
3	172310300	172310310	MA0100.3.MYB
3	172310724	172310737	MA0744.1.SCRT2
3	172310724	172310739	MA1105.1.GRHL2
3	172310726	172310738	MA0647.1.GRHL1
3	172310800	172310811	MA0503.1.Nkx2-5(var.2)
3	172313048	172313058	MA0829.1.Srebf1(var.2)
3	172313048	172313059	MA0093.2.USF1
3	172313051	172313064	MA0105.4.NFKB1
3	172313056	172313062	MA0130.1.ZNF354C
3	172313061	172313075	MA0146.2.Zfx
3	172313069	172313083	MA0696.1.ZIC1
3	172313069	172313084	MA0697.1.ZIC3
3	172313947	172313962	MA0497.1.MEF2C
3	172314163	172314171	MA0693.2.VDR
3	172314206	172314216	MA0690.1.TBX21
3	172314263	172314275	MA0769.1.Tcf7
3	172314263	172314278	MA0768.1.LEF1
3	172314275	172314290	MA0142.1.Pou5f1::Sox2
3	172325179	172325197	MA0051.1.IRF2
3	172325186	172325195	MA0676.1.Nr2e1
3	172325196	172325206	MA0670.1.NFIA
3	172325200	172325214	MA0080.4.SPI1
3	172325202	172325214	MA0598.2.EHF
3	172325202	172325215	MA0640.1.ELF3
3	172325203	172325214	MA0136.2.ELF5
3	172325218	172325228	MA0101.1.REL
3	172325609	172325618	MA0619.1.LIN54
3	172331596	172331607	MA0748.1.YY2
3	172333811	172333821	MA0633.1.Twist2
3	172333820	172333831	MA0480.1.Foxo1
3	172333839	172333849	MA0606.1.NFAT5
3	172333896	172333908	MA0091.1.TAL1::TCF3
3	172333896	172333910	MA0832.1.Tcf21
3	172333898	172333908	MA0665.1.MSC
3	172333898	172333909	MA0500.1.Myog
3	172333898	172333911	MA0499.1.Myod1
3	172333901	172333922	MA0050.2.IRF1
3	172333903	172333918	MA0517.1.STAT1::STAT2
3	172333921	172333927	MA0089.1.MAFG::NFE2L1
3	172333921	172333932	MA0841.1.NFE2
3	172333922	172333931	MA0655.1.JDP2
3	172334076	172334087	MA0479.1.FOXH1
3	172340018	172340031	MA0884.1.DUXA
3	172340226	172340242	MA0912.1.Hoxd3
3	172340226	172340243	MA0874.1.Arx
3	172340227	172340244	MA0896.1.Hmx1
3	172340230	172340240	MA0718.1.RAX
3	172340231	172340239	MA0701.1.LHX9
3	172340234	172340243	MA0714.1.PITX3
3	172340234	172340244	MA0648.1.GSC
3	172340235	172340243	MA0712.1.OTX2
3	172340243	172340253	MA1152.1.SOX15
3	172340248	172340261	MA0485.1.Hoxc9
3	172340894	172340905	MA0490.1.JUNB
3	172340894	172340906	MA1130.1.FOSL2::JUN
3	172340894	172340907	MA1141.1.FOS::JUND
3	172340895	172340905	MA1135.1.FOSB::JUNB
3	172340895	172340906	MA0841.1.NFE2
3	172340895	172340907	MA1134.1.FOS::JUNB
3	172340896	172340905	MA0655.1.JDP2
3	172340896	172340906	MA0099.3.FOS::JUN
3	172340908	172340919	MA0442.2.SOX10
3	172340912	172340923	MA0467.1.Crx
3	172340934	172340946	MA0041.1.Foxd3
3	172341233	172341242	MA0619.1.LIN54
3	172351376	172351395	MA0494.1.Nr1h3::Rxra
3	172351412	172351423	MA0161.2.NFIC
3	172351420	172351435	MA0492.1.JUND(var.2)
3	172351421	172351434	MA0488.1.JUN
3	172351422	172351435	MA0833.1.ATF4
3	172351744	172351759	MA0150.2.Nfe2l2
3	172351747	172351753	MA0089.1.MAFG::NFE2L1
3	172353564	172353582	MA0620.2.MITF
3	172363488	172363499	MA0442.2.SOX10
3	172363506	172363517	MA0102.3.CEBPA
3	172372347	172372359	MA1125.1.ZNF384
3	172378490	172378503	MA0507.1.POU2F2
3	172383363	172383374	MA0741.1.KLF16
3	172383449	172383460	MA0480.1.Foxo1
3	172383482	172383494	MA0747.1.SP8
3	172383482	172383499	MA0685.1.SP4
3	172383485	172383495	MA0599.1.KLF5
3	172383485	172383496	MA0746.1.SP3
3	172383485	172383497	MA0747.1.SP8
3	172383485	172383500	MA0516.1.SP2
3	172384262	172384271	MA0714.1.PITX3
3	172384262	172384272	MA0648.1.GSC
3	172384263	172384271	MA0711.1.OTX1
3	172384269	172384279	MA0599.1.KLF5
3	172384269	172384280	MA0079.3.SP1
3	172384269	172384284	MA0516.1.SP2
3	172384386	172384398	MA0014.3.PAX5
3	172384902	172384913	MA0845.1.FOXB1
3	172384903	172384914	MA1103.1.FOXK2
3	172384903	172384915	MA0481.2.FOXP1
3	172384905	172384912	MA0033.2.FOXL1
3	172384905	172384913	MA0157.2.FOXO3
3	172385159	172385165	MA0151.1.Arid3a
3	172385211	172385217	MA0056.1.MZF1
3	172385238	172385256	MA1148.1.PPARA::RXRA
3	172385240	172385249	MA0676.1.Nr2e1
3	172385240	172385255	MA0065.2.Pparg::Rxra
3	172385241	172385255	MA0855.1.RXRB
3	172385252	172385262	MA0038.1.Gfi1
3	172385253	172385264	MA0483.1.Gfi1b
3	172385268	172385279	MA1131.1.FOSL2::JUN(var.2)
3	172385437	172385448	MA0141.3.ESRRB
3	172385469	172385490	MA0050.2.IRF1
3	172385475	172385496	MA0050.2.IRF1
3	172390871	172390884	MA0513.1.SMAD2::SMAD3::SMAD4
3	172390952	172390960	MA0682.1.Pitx1
3	172390953	172390964	MA0713.1.PHOX2A
3	172390977	172390988	MA0002.2.RUNX1
3	172392467	172392482	MA0046.2.HNF1A
3	172392468	172392481	MA0153.2.HNF1B
3	172393161	172393173	MA0095.2.YY1
3	172393181	172393192	MA0610.1.DMRT3
3	172393196	172393205	MA0078.1.Sox17
3	172393217	172393229	MA1125.1.ZNF384
3	172393232	172393244	MA1125.1.ZNF384
3	172393233	172393245	MA1125.1.ZNF384
3	172393238	172393255	MA0883.1.Dmbx1
3	172393251	172393265	MA0030.1.FOXF2
3	172393264	172393275	MA0465.1.CDX2
3	172393265	172393276	MA0899.1.HOXA10
3	172393265	172393277	MA0911.1.Hoxa11
3	172393266	172393275	MA0878.1.CDX1
3	172393266	172393276	MA0905.1.HOXC10
3	172393271	172393282	MA0762.1.ETV2
3	172393548	172393559	MA0137.3.STAT1
3	172393648	172393662	MA0696.1.ZIC1
3	172393648	172393663	MA0751.1.ZIC4
3	172393795	172393807	MA0794.1.PROX1
3	172403515	172403527	MA0091.1.TAL1::TCF3
3	172403784	172403795	MA0476.1.FOS
3	172403868	172403886	MA0861.1.TP73
3	172408915	172408925	MA0508.2.PRDM1
3	172410766	172410779	MA1124.1.ZNF24
3	172415954	172415967	MA0778.1.NFKB2
3	172415955	172415966	MA0111.1.Spz1
3	172418739	172418751	MA0786.1.POU3F1
3	172418775	172418785	MA0625.1.NFATC3
3	172418776	172418783	MA0152.1.NFATC2
3	172422937	172422958	MA0050.2.IRF1
3	172422939	172422954	MA0517.1.STAT1::STAT2
3	172422943	172422953	MA1152.1.SOX15
3	172426434	172426445	MA0003.3.TFAP2A
3	172426434	172426446	MA0524.2.TFAP2C
3	172426444	172426450	MA0089.1.MAFG::NFE2L1
3	172428584	172428598	MA0602.1.Arid5a
3	172428588	172428600	MA0639.1.DBP
3	172428589	172428600	MA0102.3.CEBPA
3	172428597	172428618	MA0528.1.ZNF263
3	172428791	172428805	MA1102.1.CTCFL
3	172428806	172428818	MA0769.1.Tcf7
3	172428808	172428815	MA0081.1.SPIB
3	172428855	172428868	MA1100.1.ASCL1
3	172428857	172428867	MA0816.1.Ascl2
3	172428857	172428868	MA0500.1.Myog
3	172428915	172428925	MA0645.1.ETV6
3	172431473	172431486	MA1104.1.GATA6
3	172435213	172435231	MA0620.2.MITF
3	172435217	172435227	MA0692.1.TFEB
3	172447500	172447510	MA0819.1.CLOCK
3	172447500	172447516	MA0868.1.SOX8
3	172449987	172449998	MA0479.1.FOXH1
3	172450281	172450292	MA0592.2.Esrra
3	172450461	172450481	MA0804.1.TBX19
3	172450476	172450489	MA0507.1.POU2F2
3	172450485	172450496	MA0842.1.NRL
3	172450485	172450497	MA0117.2.Mafb
3	172450489	172450503	MA0489.1.JUN(var.2)
3	172450492	172450503	MA0490.1.JUNB
3	172450492	172450505	MA1137.1.FOSL1::JUNB
3	172450493	172450503	MA1135.1.FOSB::JUNB
3	172450493	172450504	MA0491.1.JUND
3	172450494	172450503	MA0655.1.JDP2
3	172462169	172462175	MA0056.1.MZF1
3	172462260	172462271	MA0471.1.E2F6
3	172464654	172464666	MA0047.2.Foxa2
3	172464654	172464671	MA0910.1.Hoxd8
3	172464656	172464672	MA0912.1.Hoxd3
3	172464755	172464763	MA0158.1.HOXA5
3	172467379	172467393	MA1420.1.IRF5
3	172467474	172467481	MA0087.1.Sox5
3	172468319	172468331	MA0695.1.ZBTB7C
3	172468411	172468426	MA0502.1.NFYB
3	172468414	172468431	MA0897.1.Hmx2
3	172468415	172468427	MA0070.1.PBX1
3	172468416	172468427	MA0060.3.NFYA
3	172468418	172468426	MA0611.1.Dux
3	172468487	172468497	MA1116.1.RBPJ
3	172468499	172468511	MA0018.3.CREB1
3	172468505	172468515	MA0632.1.Tcfl5
3	172468506	172468521	MA0502.1.NFYB
3	172468511	172468522	MA0060.3.NFYA
3	172468774	172468785	MA0686.1.SPDEF
3	172468902	172468923	MA0528.1.ZNF263
3	172468908	172468929	MA0528.1.ZNF263
3	172468909	172468930	MA0528.1.ZNF263
3	172468911	172468929	MA0149.1.EWSR1-FLI1
3	172469469	172469480	MA0040.1.Foxq1
3	172469469	172469481	MA0041.1.Foxd3
3	172469473	172469484	MA0480.1.Foxo1
3	172469476	172469488	MA0047.2.Foxa2
3	172469628	172469636	MA0158.1.HOXA5
3	172469634	172469646	MA1125.1.ZNF384
3	172469640	172469654	MA0489.1.JUN(var.2)
3	172469641	172469658	MA0898.1.Hmx3
3	172469642	172469659	MA0910.1.Hoxd8
3	172469655	172469665	MA0625.1.NFATC3
3	172469687	172469699	MA1139.1.FOSL2::JUNB(var.2)
3	172469688	172469698	MA1129.1.FOSL1::JUN(var.2)
3	172469747	172469758	MA0465.1.CDX2
3	172469748	172469759	MA0899.1.HOXA10
3	172469749	172469758	MA0878.1.CDX1
3	172469749	172469759	MA0913.1.Hoxd9
3	172469792	172469803	MA0601.1.Arid3b
3	172469915	172469936	MA0050.2.IRF1
3	172469917	172469932	MA0517.1.STAT1::STAT2
3	172469920	172469932	MA0041.1.Foxd3
3	172470366	172470381	MA0497.1.MEF2C
3	172470368	172470380	MA0660.1.MEF2B
3	172470569	172470577	MA0618.1.LBX1
3	172470740	172470752	MA0041.1.Foxd3
3	172470743	172470756	MA0135.1.Lhx3
3	172470756	172470777	MA0528.1.ZNF263
3	172470757	172470778	MA0528.1.ZNF263
3	172474041	172474051	MA0901.1.HOXB13
3	172474075	172474090	MA0497.1.MEF2C
3	172474076	172474088	MA1125.1.ZNF384
3	172474077	172474089	MA1125.1.ZNF384
3	172474078	172474090	MA1125.1.ZNF384
3	172474079	172474091	MA1125.1.ZNF384
3	172474086	172474098	MA0041.1.Foxd3
3	172474087	172474099	MA0041.1.Foxd3
3	172474094	172474105	MA0601.1.Arid3b
3	172481272	172481290	MA0149.1.EWSR1-FLI1
3	172481284	172481297	MA1104.1.GATA6
3	172481807	172481818	MA0906.1.HOXC12
3	172481808	172481822	MA0852.2.FOXK1
3	172481809	172481820	MA1103.1.FOXK2
3	172481809	172481821	MA0481.2.FOXP1
3	172481810	172481825	MA1105.1.GRHL2
3	172481811	172481818	MA0033.2.FOXL1
3	172481811	172481819	MA0614.1.Foxj2
3	172481812	172481824	MA0647.1.GRHL1
3	172481827	172481841	MA0029.1.Mecom
3	172481880	172481896	MA0867.1.SOX4
3	172481881	172481896	MA0869.1.Sox11
3	172485227	172485239	MA1125.1.ZNF384
3	172485288	172485299	MA0040.1.Foxq1
3	172485289	172485296	MA0087.1.Sox5
3	172487392	172487400	MA0831.2.TFE3
3	172489526	172489545	MA0496.2.MAFK
3	172489535	172489556	MA0138.2.REST
3	172489587	172489600	MA1104.1.GATA6
3	172489590	172489598	MA0037.3.GATA3
3	172489644	172489665	MA0050.2.IRF1
3	172489645	172489660	MA0517.1.STAT1::STAT2
3	172489658	172489672	MA0489.1.JUN(var.2)
3	172489660	172489671	MA0462.1.BATF::JUN
3	172489661	172489672	MA0490.1.JUNB
3	172489661	172489674	MA1137.1.FOSL1::JUNB
3	172489662	172489672	MA1135.1.FOSB::JUNB
3	172489662	172489673	MA0491.1.JUND
3	172489663	172489672	MA0655.1.JDP2
3	172489679	172489689	MA0678.1.OLIG2
3	172489748	172489757	MA0619.1.LIN54
3	172490229	172490243	MA0146.2.Zfx
3	172492129	172492141	MA0821.1.HES5
3	172492215	172492234	MA0494.1.Nr1h3::Rxra
3	172495699	172495712	MA0488.1.JUN
3	172495700	172495713	MA0833.1.ATF4
3	172495703	172495719	MA1119.1.SIX2
3	172495842	172495856	MA0652.1.IRF8
3	172495843	172495861	MA0051.1.IRF2
3	172495855	172495865	MA0895.1.HMBOX1
3	172496251	172496267	MA1119.1.SIX2
3	172496255	172496269	MA0489.1.JUN(var.2)
3	172496257	172496268	MA0462.1.BATF::JUN
3	172496259	172496270	MA0476.1.FOS
3	172514951	172514965	MA0163.1.PLAG1
3	172514953	172514968	MA0743.1.SCRT1
3	172514957	172514966	MA0745.1.SNAI2
3	172515106	172515122	MA0088.2.ZNF143
3	172515263	172515274	MA0002.2.RUNX1
3	172515386	172515394	MA0143.3.Sox2
3	172518099	172518115	MA0510.2.RFX5
3	172518100	172518114	MA0509.1.Rfx1
3	172518412	172518419	MA0164.1.Nr2e3
3	172519202	172519212	MA0625.1.NFATC3
3	172519203	172519210	MA0152.1.NFATC2
3	172521528	172521549	MA0050.2.IRF1
3	172521533	172521554	MA0050.2.IRF1
3	172521534	172521555	MA0050.2.IRF1
3	172521535	172521550	MA0517.1.STAT1::STAT2
3	172521538	172521559	MA0050.2.IRF1
3	172521539	172521560	MA0050.2.IRF1
3	172521540	172521555	MA0517.1.STAT1::STAT2
3	172521543	172521564	MA0050.2.IRF1
3	172521544	172521565	MA0050.2.IRF1
3	172523921	172523936	MA0497.1.MEF2C
3	172523923	172523935	MA0052.3.MEF2A
3	172523924	172523930	MA0151.1.Arid3a
3	172527137	172527156	MA0139.1.CTCF
3	172527143	172527155	MA0095.2.YY1
3	172532716	172532727	MA0480.1.Foxo1
3	172532779	172532791	MA0018.3.CREB1
3	172548554	172548564	MA0819.1.CLOCK
3	172548593	172548606	MA0770.1.HSF2
3	172548733	172548751	MA0140.2.GATA1::TAL1
3	172564085	172564095	MA0894.1.HESX1
3	172564086	172564093	MA0063.1.Nkx2-5
3	172564086	172564094	MA0630.1.SHOX
3	172564112	172564124	MA0641.1.ELF4
3	172564113	172564124	MA0136.2.ELF5
3	172564113	172564126	MA0750.2.ZBTB7A
3	172564114	172564124	MA0474.2.ERG
3	172582498	172582506	MA0807.1.TBX5
3	172585007	172585013	MA0130.1.ZNF354C
3	172585044	172585050	MA0056.1.MZF1
3	172585065	172585073	MA1153.1.Smad4
3	172590189	172590200	MA0845.1.FOXB1
3	172590189	172590201	MA0846.1.FOXC2
3	172590192	172590206	MA0790.1.POU4F1
3	172590224	172590240	MA0627.1.Pou2f3
3	172590225	172590238	MA0788.1.POU3F3
3	172590226	172590238	MA0787.1.POU3F2
3	172591866	172591887	MA0050.2.IRF1
3	172591878	172591890	MA0041.1.Foxd3
3	172591882	172591894	MA0041.1.Foxd3
3	172591885	172591902	MA0910.1.Hoxd8
3	172592078	172592089	MA0111.1.Spz1
3	172601963	172601971	MA1153.1.Smad4
3	172601963	172601973	MA0092.1.Hand1::Tcf3
3	172601970	172601979	MA0676.1.Nr2e1
3	172601991	172601997	MA0056.1.MZF1
3	172602243	172602255	MA0041.1.Foxd3
3	172602252	172602265	MA0884.1.DUXA
3	172602253	172602264	MA0025.1.NFIL3
3	172602254	172602265	MA0845.1.FOXB1
3	172602255	172602269	MA0679.1.ONECUT1
3	172602258	172602268	MA0755.1.CUX2
3	172602272	172602279	MA0087.1.Sox5
3	172603877	172603893	MA0683.1.POU4F2
3	172603888	172603898	MA0596.1.SREBF2
3	172664570	172664588	MA0149.1.EWSR1-FLI1
3	172665682	172665693	MA0610.1.DMRT3
3	172696474	172696484	MA0895.1.HMBOX1
3	172696523	172696539	MA0868.1.SOX8
3	172696568	172696583	MA0142.1.Pou5f1::Sox2
3	172706482	172706492	MA0596.1.SREBF2
3	172706482	172706495	MA0800.1.EOMES
3	172706483	172706491	MA0801.1.MGA
3	172706490	172706501	MA0161.2.NFIC
3	172706507	172706518	MA0079.3.SP1
3	172706507	172706522	MA0516.1.SP2
3	172731369	172731380	MA0442.2.SOX10
3	172731437	172731450	MA1123.1.TWIST1
3	172732590	172732601	MA0480.1.Foxo1
3	172732622	172732632	MA0508.2.PRDM1
3	172738677	172738694	MA0910.1.Hoxd8
3	172738678	172738688	MA0793.1.POU6F2
3	172738679	172738693	MA0790.1.POU4F1
3	172738679	172738695	MA0791.1.POU4F3
3	172738686	172738692	MA0151.1.Arid3a
3	172747623	172747633	MA0596.1.SREBF2
3	172747624	172747632	MA0801.1.MGA
3	172751238	172751250	MA1125.1.ZNF384
3	172767453	172767466	MA0135.1.Lhx3
3	172767467	172767478	MA0161.2.NFIC
3	172768887	172768893	MA0089.1.MAFG::NFE2L1
3	172768890	172768903	MA0485.1.Hoxc9
3	172770922	172770932	MA0829.1.Srebf1(var.2)
3	172770944	172770959	MA0258.2.ESR2
3	172770957	172770969	MA0095.2.YY1
3	172770978	172770993	MA0497.1.MEF2C
3	172770980	172770992	MA0660.1.MEF2B
3	172777879	172777894	MA0497.1.MEF2C
3	172777881	172777893	MA0660.1.MEF2B
3	172788046	172788057	MA0478.1.FOSL2
3	172788048	172788061	MA0513.1.SMAD2::SMAD3::SMAD4
3	172788054	172788064	MA0824.1.ID4
3	172788110	172788126	MA0114.3.Hnf4a
3	172807665	172807675	MA0667.1.MYF6
3	172807774	172807784	MA0802.1.TBR1
3	172815974	172815986	MA0660.1.MEF2B
3	172815975	172815986	MA0601.1.Arid3b
3	172815977	172815989	MA0660.1.MEF2B
3	172816014	172816028	MA0758.1.E2F7
3	172816021	172816035	MA0772.1.IRF7
3	172816104	172816119	MA0505.1.Nr5a2
3	172816108	172816119	MA0141.3.ESRRB
3	172816111	172816124	MA1108.1.MXI1
3	172816112	172816124	MA0147.3.MYC
3	172816113	172816123	MA1099.1.Hes1
3	172816114	172816124	MA1106.1.HIF1A
3	172816115	172816121	MA0004.1.Arnt
3	172823013	172823023	MA0895.1.HMBOX1
3	172823038	172823055	MA0858.1.Rarb(var.2)
3	172837230	172837242	MA0817.1.BHLHE23
3	172837231	172837241	MA0678.1.OLIG2
3	172837232	172837240	MA0607.1.Bhlha15
3	172866822	172866836	MA0772.1.IRF7
3	172875110	172875125	MA0108.2.TBP
3	172875115	172875128	MA0698.1.ZBTB18
3	172877708	172877719	MA0688.1.TBX2
3	172877709	172877719	MA0802.1.TBR1
3	172880952	172880967	MA0258.2.ESR2
3	172880962	172880977	MA0497.1.MEF2C
3	172880964	172880976	MA0660.1.MEF2B
3	172884080	172884086	MA0151.1.Arid3a
3	172884100	172884111	MA0845.1.FOXB1
3	172884100	172884112	MA0846.1.FOXC2
3	172884101	172884115	MA0029.1.Mecom
3	172884109	172884122	MA1123.1.TWIST1
3	172884109	172884123	MA0832.1.Tcf21
3	172884110	172884122	MA0783.1.PKNOX2
3	172884110	172884123	MA1109.1.NEUROD1
3	172884111	172884121	MA0461.2.Atoh1
3	172916947	172916960	MA1104.1.GATA6
3	172916949	172916964	MA0497.1.MEF2C
3	172970886	172970898	MA0047.2.Foxa2
3	172974564	172974575	MA1115.1.POU5F1
3	172978639	172978653	MA0489.1.JUN(var.2)
3	172978641	172978652	MA0462.1.BATF::JUN
3	172978642	172978653	MA0490.1.JUNB
3	172978642	172978654	MA1130.1.FOSL2::JUN
3	172978642	172978655	MA1141.1.FOS::JUND
3	172978642	172978660	MA1148.1.PPARA::RXRA
3	172978643	172978654	MA0841.1.NFE2
3	172978643	172978655	MA1134.1.FOS::JUNB
3	172978644	172978653	MA0655.1.JDP2
3	172978644	172978654	MA0099.3.FOS::JUN
3	172978646	172978660	MA0489.1.JUN(var.2)
3	172978648	172978659	MA0462.1.BATF::JUN
3	172978649	172978660	MA0490.1.JUNB
3	172978649	172978661	MA1130.1.FOSL2::JUN
3	172978649	172978662	MA1141.1.FOS::JUND
3	172978650	172978660	MA1135.1.FOSB::JUNB
3	172978650	172978661	MA0841.1.NFE2
3	172978650	172978662	MA1134.1.FOS::JUNB
3	172978651	172978660	MA0655.1.JDP2
3	172978651	172978661	MA0099.3.FOS::JUN
3	172978669	172978684	MA1147.1.NR4A2::RXRA
3	172978716	172978728	MA0070.1.PBX1
3	172984073	172984085	MA0769.1.Tcf7
3	172984073	172984089	MA0857.1.Rarb
3	172984074	172984092	MA0729.1.RARA
3	172984080	172984089	MA0676.1.Nr2e1
3	172984097	172984111	MA0772.1.IRF7
3	172984121	172984131	MA0802.1.TBR1
3	172984124	172984136	MA1125.1.ZNF384
3	172984125	172984137	MA1125.1.ZNF384
3	172984130	172984145	MA0768.1.LEF1
3	172985173	172985183	MA0692.1.TFEB
3	172985175	172985183	MA0831.2.TFE3
3	172991661	172991675	MA0756.1.ONECUT2
3	172991663	172991675	MA0846.1.FOXC2
3	172991666	172991677	MA0479.1.FOXH1
3	172991670	172991677	MA0847.1.FOXD2
3	172991670	172991678	MA0614.1.Foxj2
3	172991682	172991694	MA0785.1.POU2F1
3	172991682	172991695	MA0788.1.POU3F3
3	172991682	172991696	MA0784.1.POU1F1
3	172991683	172991694	MA1115.1.POU5F1
3	172991683	172991695	MA0787.1.POU3F2
3	172991684	172991693	MA0789.1.POU3F4
3	172991691	172991697	MA0151.1.Arid3a
3	172991692	172991706	MA1420.1.IRF5
3	172991701	172991717	MA0864.1.E2F2
3	172991745	172991760	MA0497.1.MEF2C
3	172991747	172991759	MA0660.1.MEF2B
3	172991754	172991766	MA0091.1.TAL1::TCF3
3	172991754	172991767	MA1123.1.TWIST1
3	172991754	172991768	MA0832.1.Tcf21
3	172991755	172991768	MA1109.1.NEUROD1
3	172991756	172991766	MA0665.1.MSC
3	172991808	172991824	MA0627.1.Pou2f3
3	172991809	172991822	MA0788.1.POU3F3
3	172991809	172991823	MA0784.1.POU1F1
3	172991810	172991821	MA1115.1.POU5F1
3	172991810	172991822	MA0787.1.POU3F2
3	172991811	172991820	MA0789.1.POU3F4
3	172991875	172991889	MA0489.1.JUN(var.2)
3	172991877	172991888	MA0462.1.BATF::JUN
3	172991878	172991889	MA0490.1.JUNB
3	172991878	172991891	MA1141.1.FOS::JUND
3	172991879	172991889	MA1135.1.FOSB::JUNB
3	172997211	172997221	MA0905.1.HOXC10
3	173007008	173007022	MA0790.1.POU4F1
3	173007013	173007022	MA0619.1.LIN54
3	173022998	173023008	MA1152.1.SOX15
3	173023000	173023007	MA0087.1.Sox5
3	173030185	173030198	MA0507.1.POU2F2
3	173030232	173030242	MA0780.1.PAX3
3	173031354	173031375	MA0050.2.IRF1
3	173031373	173031386	MA0513.1.SMAD2::SMAD3::SMAD4
3	173094937	173094948	MA0161.2.NFIC
3	173100263	173100274	MA0748.1.YY2
3	173100455	173100473	MA0657.1.KLF13
3	173112758	173112768	MA0877.1.Barhl1
3	173112767	173112779	MA1125.1.ZNF384
3	173113069	173113081	MA1421.1.TCF7L1
3	173113314	173113322	MA0605.1.Atf3
3	173113414	173113424	MA0058.3.MAX
3	173113414	173113425	MA0093.2.USF1
3	173113415	173113423	MA0617.1.Id2
3	173113416	173113422	MA0004.1.Arnt
3	173113416	173113424	MA0831.2.TFE3
3	173113428	173113443	MA1147.1.NR4A2::RXRA
3	173113553	173113566	MA0513.1.SMAD2::SMAD3::SMAD4
3	173115186	173115192	MA0056.1.MZF1
3	173115225	173115237	MA0776.1.MYBL1
3	173115237	173115252	MA0516.1.SP2
3	173115521	173115532	MA0470.1.E2F4
3	173115689	173115707	MA0149.1.EWSR1-FLI1
3	173115717	173115732	MA1155.1.ZSCAN4
3	173116887	173116893	MA0151.1.Arid3a
3	173134400	173134411	MA0137.3.STAT1
3	173134413	173134424	MA1115.1.POU5F1
3	173134432	173134441	MA0084.1.SRY
3	173134434	173134445	MA1120.1.SOX13
3	173134438	173134448	MA0690.1.TBX21
3	173134438	173134449	MA0688.1.TBX2
3	173134533	173134548	MA0520.1.Stat6
3	173134555	173134561	MA0151.1.Arid3a
3	173137487	173137498	MA0478.1.FOSL2
3	173143942	173143953	MA0040.1.Foxq1
3	173143942	173143954	MA0041.1.Foxd3
3	173143946	173143958	MA0041.1.Foxd3
3	173143996	173144008	MA0041.1.Foxd3
3	173144034	173144045	MA0519.1.Stat5a::Stat5b
3	173169301	173169311	MA0672.1.NKX2-3
3	173169302	173169311	MA0673.1.NKX2-8
3	173172933	173172945	MA0660.1.MEF2B
3	173172934	173172945	MA0601.1.Arid3b
3	173172934	173172951	MA0910.1.Hoxd8
3	173172935	173172950	MA0046.2.HNF1A
3	173172952	173172964	MA0639.1.DBP
3	173172954	173172965	MA0025.1.NFIL3
3	173172954	173172968	MA0790.1.POU4F1
3	173172954	173172970	MA0791.1.POU4F3
3	173172955	173172972	MA0910.1.Hoxd8
3	173182834	173182844	MA0092.1.Hand1::Tcf3
3	173196487	173196497	MA0871.1.TFEC
3	173206386	173206396	MA0625.1.NFATC3
3	173206404	173206419	MA0870.1.Sox1
3	173234180	173234193	MA1121.1.TEAD2
3	173234181	173234191	MA0809.1.TEAD4
3	173234189	173234199	MA0802.1.TBR1
3	173234190	173234201	MA0899.1.HOXA10
3	173234191	173234201	MA0913.1.Hoxd9
3	173237292	173237303	MA0039.3.KLF4
3	173237999	173238009	MA0893.1.GSX2
3	173238000	173238008	MA0666.1.MSX1
3	173238000	173238010	MA0650.1.HOXA13
3	173238003	173238009	MA0151.1.Arid3a
3	173238126	173238137	MA1115.1.POU5F1
3	173240123	173240134	MA0480.1.Foxo1
3	173240177	173240192	MA0142.1.Pou5f1::Sox2
3	173241740	173241753	MA0513.1.SMAD2::SMAD3::SMAD4
3	173243647	173243656	MA0676.1.Nr2e1
3	173244771	173244784	MA1124.1.ZNF24
3	173247042	173247061	MA0139.1.CTCF
3	173247046	173247060	MA1102.1.CTCFL
3	173247139	173247147	MA0831.2.TFE3
3	173251421	173251433	MA0769.1.Tcf7
3	173251421	173251436	MA0768.1.LEF1
3	173251424	173251436	MA1125.1.ZNF384
3	173251448	173251458	MA0609.1.Crem
3	173251632	173251640	MA0831.2.TFE3
3	173255548	173255563	MA0870.1.Sox1
3	173255739	173255747	MA0693.2.VDR
3	173255739	173255751	MA0769.1.Tcf7
3	173255739	173255753	MA0523.1.TCF7L2
3	173255739	173255754	MA0768.1.LEF1
3	173258325	173258335	MA0820.1.FIGLA
3	173258327	173258339	MA0598.2.EHF
3	173258408	173258420	MA0641.1.ELF4
3	173258409	173258420	MA0136.2.ELF5
3	173258409	173258422	MA0750.2.ZBTB7A
3	173258410	173258420	MA0645.1.ETV6
3	173258411	173258422	MA0062.2.Gabpa
3	173259151	173259160	MA0714.1.PITX3
3	173259151	173259161	MA0648.1.GSC
3	173259152	173259160	MA0682.1.Pitx1
3	173259156	173259173	MA0851.1.Foxj3
3	173259158	173259169	MA0845.1.FOXB1
3	173259158	173259170	MA0846.1.FOXC2
3	173259158	173259172	MA0852.2.FOXK1
3	173259159	173259170	MA1103.1.FOXK2
3	173259159	173259171	MA0481.2.FOXP1
3	173259161	173259168	MA0033.2.FOXL1
3	173259161	173259169	MA0614.1.Foxj2
3	173259201	173259213	MA1125.1.ZNF384
3	173267482	173267494	MA0785.1.POU2F1
3	173267484	173267493	MA0789.1.POU3F4
3	173267503	173267518	MA0150.2.Nfe2l2
3	173267504	173267519	MA0591.1.Bach1::Mafk
3	173267507	173267522	MA0501.1.MAF::NFE2
3	173267509	173267525	MA0627.1.Pou2f3
3	173267510	173267522	MA0785.1.POU2F1
3	173267510	173267523	MA0788.1.POU3F3
3	173267511	173267523	MA0786.1.POU3F1
3	173267512	173267521	MA0789.1.POU3F4
3	173267562	173267577	MA0505.1.Nr5a2
3	173267677	173267687	MA0109.1.HLTF
3	173267680	173267695	MA0520.1.Stat6
3	173267681	173267688	MA0152.1.NFATC2
3	173267689	173267706	MA0910.1.Hoxd8
3	173267698	173267713	MA0492.1.JUND(var.2)
3	173267700	173267714	MA0835.1.BATF3
3	173267701	173267712	MA1127.1.FOSB::JUN
3	173267701	173267713	MA0639.1.DBP
3	173267702	173267712	MA1143.1.FOSL1::JUND(var.2)
3	173267778	173267786	MA0605.1.Atf3
3	173280384	173280395	MA0025.1.NFIL3
3	173280434	173280445	MA0036.3.GATA2
3	173284433	173284442	MA0084.1.SRY
3	173284436	173284445	MA0724.1.VENTX
3	173284436	173284446	MA0893.1.GSX2
3	173284437	173284445	MA0875.1.BARX1
3	173284769	173284777	MA0158.1.HOXA5
3	173284810	173284823	MA0872.1.TFAP2A(var.3)
3	173290275	173290284	MA0671.1.NFIX
3	173310389	173310401	MA0782.1.PKNOX1
3	173310392	173310403	MA1111.1.NR2F2
3	173310392	173310405	MA0017.2.NR2F1
3	173310394	173310408	MA0512.2.Rxra
3	173310410	173310427	MA0851.1.Foxj3
3	173310412	173310424	MA0846.1.FOXC2
3	173310433	173310449	MA0912.1.Hoxd3
3	173310433	173310450	MA0874.1.Arx
3	173310434	173310451	MA0854.1.Alx1
3	173310437	173310447	MA0877.1.Barhl1
3	173310438	173310445	MA0063.1.Nkx2-5
3	173310438	173310446	MA0630.1.SHOX
3	173310439	173310449	MA0780.1.PAX3
3	173310458	173310468	MA0780.1.PAX3
3	173310458	173310471	MA0135.1.Lhx3
3	173310458	173310475	MA0910.1.Hoxd8
3	173310464	173310476	MA1151.1.RORC
3	173310466	173310477	MA1150.1.RORB
3	173316286	173316301	MA0520.1.Stat6
3	173316321	173316332	MA0144.2.STAT3
3	173353925	173353936	MA0040.1.Foxq1
3	173354578	173354586	MA0158.1.HOXA5
3	173354580	173354592	MA1151.1.RORC
3	173354582	173354593	MA1150.1.RORB
3	173354583	173354599	MA0912.1.Hoxd3
3	173354585	173354600	MA1147.1.NR4A2::RXRA
3	173354587	173354597	MA0888.1.EVX2
3	173354587	173354598	MA0651.1.HOXC11
3	173354588	173354596	MA0674.1.NKX6-1
3	173354608	173354622	MA0602.1.Arid5a
3	173354610	173354623	MA0788.1.POU3F3
3	173354610	173354624	MA0784.1.POU1F1
3	173354623	173354638	MA0497.1.MEF2C
3	173354625	173354637	MA0660.1.MEF2B
3	173354640	173354654	MA0030.1.FOXF2
3	173354675	173354689	MA0072.1.RORA(var.2)
3	173354676	173354688	MA1151.1.RORC
3	173354678	173354688	MA0071.1.RORA
3	173354678	173354689	MA1150.1.RORB
3	173354679	173354690	MA1111.1.NR2F2
3	173354679	173354692	MA0017.2.NR2F1
3	173354681	173354698	MA0860.1.Rarg(var.2)
3	173354687	173354701	MA0029.1.Mecom
3	173354693	173354704	MA1120.1.SOX13
3	173371835	173371843	MA0607.1.Bhlha15
3	173371847	173371858	MA0462.1.BATF::JUN
3	173371848	173371860	MA1130.1.FOSL2::JUN
3	173371848	173371861	MA1141.1.FOS::JUND
3	173371849	173371860	MA0841.1.NFE2
3	173371849	173371861	MA1134.1.FOS::JUNB
3	173371850	173371860	MA0099.3.FOS::JUN
3	173383274	173383284	MA0100.3.MYB
3	173383355	173383369	MA0790.1.POU4F1
3	173383359	173383371	MA1113.1.PBX2
3	173383384	173383395	MA0845.1.FOXB1
3	173383384	173383396	MA0846.1.FOXC2
3	173383384	173383398	MA0852.2.FOXK1
3	173383385	173383396	MA1103.1.FOXK2
3	173383385	173383397	MA0481.2.FOXP1
3	173383387	173383394	MA0033.2.FOXL1
3	173383387	173383395	MA0157.2.FOXO3
3	173386557	173386568	MA0841.1.NFE2
3	173386601	173386614	MA0778.1.NFKB2
3	173386602	173386613	MA0111.1.Spz1
3	173403898	173403912	MA0072.1.RORA(var.2)
3	173403945	173403959	MA0602.1.Arid5a
3	173403965	173403981	MA0864.1.E2F2
3	173405095	173405103	MA0831.2.TFE3
3	173405146	173405152	MA0006.1.Ahr::Arnt
3	173406728	173406739	MA0480.1.Foxo1
3	173414963	173414974	MA0601.1.Arid3b
3	173414964	173414975	MA0621.1.mix-a
3	173414965	173414975	MA0634.1.ALX3
3	173414966	173414974	MA0702.1.LMX1A
3	173427359	173427368	MA0745.1.SNAI2
3	173427359	173427370	MA0521.1.Tcf12
3	173427365	173427382	MA0860.1.Rarg(var.2)
3	173427373	173427386	MA0017.2.NR2F1
3	173427374	173427390	MA0857.1.Rarb
3	173427375	173427390	MA0728.1.Nr2f6(var.2)
3	173427375	173427391	MA0859.1.Rarg
3	173427375	173427393	MA0729.1.RARA
3	173431047	173431062	MA0497.1.MEF2C
3	173431049	173431061	MA0052.3.MEF2A
3	173431093	173431107	MA0602.1.Arid5a
3	173431486	173431500	MA0163.1.PLAG1
3	173431565	173431576	MA0621.1.mix-a
3	173431566	173431576	MA0707.1.MNX1
3	173431567	173431575	MA0723.1.VAX2
3	173480193	173480206	MA0485.1.Hoxc9
3	173480194	173480205	MA0594.1.Hoxa9
3	173480194	173480211	MA0898.1.Hmx3
3	173480195	173480205	MA0680.1.PAX7
3	173480195	173480212	MA0910.1.Hoxd8
3	173480201	173480207	MA0151.1.Arid3a
3	173480231	173480241	MA0913.1.Hoxd9
3	173480234	173480240	MA0151.1.Arid3a
3	173486515	173486526	MA0713.1.PHOX2A
3	173486545	173486559	MA0772.1.IRF7
3	173486546	173486560	MA1420.1.IRF5
3	173486617	173486627	MA0596.1.SREBF2
3	173486617	173486630	MA0800.1.EOMES
3	173486618	173486626	MA0801.1.MGA
3	173488126	173488136	MA0643.1.Esrrg
3	173488142	173488150	MA0037.3.GATA3
3	173500044	173500057	MA1121.1.TEAD2
3	173500045	173500055	MA0090.2.TEAD1
3	173500046	173500054	MA0808.1.TEAD3
3	173500063	173500083	MA0804.1.TBX19
3	173500065	173500076	MA0503.1.Nkx2-5(var.2)
3	173500068	173500083	MA0142.1.Pou5f1::Sox2
3	173500100	173500117	MA0874.1.Arx
3	173500104	173500121	MA0874.1.Arx
3	173500106	173500116	MA0780.1.PAX3
3	173500106	173500117	MA0601.1.Arid3b
3	173500106	173500119	MA0135.1.Lhx3
3	173500109	173500116	MA0063.1.Nkx2-5
3	173500109	173500117	MA0630.1.SHOX
3	173500121	173500127	MA0151.1.Arid3a
3	173500136	173500145	MA0789.1.POU3F4
3	173500136	173500147	MA0845.1.FOXB1
3	173500163	173500174	MA0503.1.Nkx2-5(var.2)
3	173506845	173506860	MA0866.1.SOX21
3	173506858	173506868	MA0824.1.ID4
3	173520787	173520796	MA0738.1.HIC2
3	173525556	173525574	MA0106.3.TP53
3	173525561	173525572	MA0161.2.NFIC
3	173529165	173529177	MA0095.2.YY1
3	173560352	173560363	MA0442.2.SOX10
3	173569396	173569409	MA0788.1.POU3F3
3	173569397	173569409	MA0786.1.POU3F1
3	173569504	173569510	MA0151.1.Arid3a
3	173569581	173569592	MA0689.1.TBX20
3	173569618	173569631	MA0507.1.POU2F2
3	173574006	173574022	MA0867.1.SOX4
3	173574007	173574025	MA0106.3.TP53
3	173576994	173577001	MA0498.2.MEIS1
3	173577026	173577037	MA0601.1.Arid3b
3	173577028	173577041	MA0153.2.HNF1B
3	173586356	173586362	MA0056.1.MZF1
3	173589324	173589335	MA0845.1.FOXB1
3	173589335	173589346	MA0592.2.Esrra
3	173589336	173589347	MA0141.3.ESRRB
3	173590819	173590832	MA0616.1.Hes2
3	173590822	173590832	MA0603.1.Arntl
3	173590823	173590833	MA1099.1.Hes1
3	173590824	173590832	MA0617.1.Id2
3	173590825	173590831	MA0004.1.Arnt
3	173611533	173611541	MA0143.3.Sox2
3	173611533	173611543	MA0514.1.Sox3
3	173611567	173611582	MA0517.1.STAT1::STAT2
3	173611571	173611582	MA0480.1.Foxo1
3	173627184	173627197	MA0778.1.NFKB2
3	173627185	173627195	MA0101.1.REL
3	173627205	173627221	MA0627.1.Pou2f3
3	173645901	173645915	MA0602.1.Arid5a
3	173645906	173645912	MA0151.1.Arid3a
3	173645944	173645953	MA0077.1.SOX9
3	173645944	173645954	MA1152.1.SOX15
3	173645946	173645953	MA0087.1.Sox5
3	173649517	173649524	MA0081.1.SPIB
3	173649517	173649527	MA0645.1.ETV6
3	173666128	173666141	MA0884.1.DUXA
3	173666164	173666179	MA0743.1.SCRT1
3	173666168	173666178	MA0819.1.CLOCK
3	173666176	173666188	MA0041.1.Foxd3
3	173669685	173669696	MA0715.1.PROP1
3	173696358	173696375	MA0898.1.Hmx3
3	173696359	173696376	MA0910.1.Hoxd8
3	173696361	173696371	MA0718.1.RAX
3	173696362	173696370	MA0701.1.LHX9
3	173696363	173696374	MA0601.1.Arid3b
3	173754593	173754603	MA0633.1.Twist2
3	173754643	173754658	MA0517.1.STAT1::STAT2
3	173754794	173754812	MA0729.1.RARA
3	173754800	173754813	MA0788.1.POU3F3
3	173758020	173758039	MA0494.1.Nr1h3::Rxra
3	173761189	173761204	MA0150.2.Nfe2l2
3	173797236	173797250	MA0072.1.RORA(var.2)
3	173797250	173797258	MA0143.3.Sox2
3	173797368	173797379	MA1115.1.POU5F1
3	173797370	173797382	MA0817.1.BHLHE23
3	173797371	173797381	MA0623.1.Neurog1
3	173797372	173797380	MA0607.1.Bhlha15
3	173810943	173810955	MA0047.2.Foxa2
3	173816173	173816186	MA0507.1.POU2F2
3	173816314	173816328	MA0757.1.ONECUT3
3	173816314	173816331	MA0851.1.Foxj3
3	173816316	173816328	MA0846.1.FOXC2
3	173850069	173850080	MA0468.1.DUX4
3	173850086	173850092	MA0151.1.Arid3a
3	173850266	173850275	MA0619.1.LIN54
3	173871523	173871532	MA0714.1.PITX3
3	173871523	173871533	MA0648.1.GSC
3	173871524	173871532	MA0719.1.RHOXF1
3	173879491	173879497	MA0089.1.MAFG::NFE2L1
3	173879492	173879500	MA0774.1.MEIS2
3	173879511	173879521	MA0625.1.NFATC3
3	173879512	173879519	MA0152.1.NFATC2
3	173879611	173879621	MA0508.2.PRDM1
3	173887373	173887384	MA0646.1.GCM1
3	173887396	173887409	MA1123.1.TWIST1
3	173889777	173889785	MA0712.1.OTX2
3	173892091	173892107	MA0912.1.Hoxd3
3	173892092	173892103	MA0025.1.NFIL3
3	173909346	173909360	MA0758.1.E2F7
3	173909347	173909359	MA0865.1.E2F8
3	173909353	173909368	MA0653.1.IRF9
3	173909354	173909368	MA0772.1.IRF7
3	173909354	173909369	MA1419.1.IRF4
3	173918350	173918363	MA0485.1.Hoxc9
3	173918351	173918362	MA0594.1.Hoxa9
3	173928979	173928990	MA0442.2.SOX10
3	173929040	173929061	MA0050.2.IRF1
3	173929053	173929064	MA0035.3.Gata1
3	173929054	173929065	MA0482.1.Gata4
3	173929977	173929988	MA0039.3.KLF4
3	173933919	173933925	MA0151.1.Arid3a
3	173935404	173935418	MA0835.1.BATF3
3	173935405	173935411	MA0089.1.MAFG::NFE2L1
3	173935405	173935416	MA1127.1.FOSB::JUN
3	173935405	173935417	MA0639.1.DBP
3	173935406	173935416	MA1143.1.FOSL1::JUND(var.2)
3	173935406	173935422	MA0912.1.Hoxd3
3	173935410	173935420	MA0887.1.EVX1
3	173935439	173935445	MA0056.1.MZF1
3	173935483	173935494	MA0036.3.GATA2
3	173935522	173935543	MA0528.1.ZNF263
3	173935528	173935549	MA0528.1.ZNF263
3	173935535	173935556	MA0528.1.ZNF263
3	173935544	173935554	MA0057.1.MZF1(var.2)
3	173942358	173942368	MA0824.1.ID4
3	173942459	173942476	MA1114.1.PBX3
3	173942490	173942504	MA0687.1.SPIC
3	173942499	173942510	MA0483.1.Gfi1b
3	173942510	173942521	MA0103.3.ZEB1
3	173942515	173942524	MA0597.1.THAP1
3	173943440	173943453	MA0813.1.TFAP2B(var.3)
3	173943472	173943482	MA0837.1.CEBPE
3	173943516	173943528	MA1125.1.ZNF384
3	173943517	173943529	MA1125.1.ZNF384
3	173943518	173943530	MA1125.1.ZNF384
3	173943519	173943531	MA1125.1.ZNF384
3	173943520	173943532	MA1125.1.ZNF384
3	173943521	173943533	MA1125.1.ZNF384
3	173943522	173943534	MA1125.1.ZNF384
3	173943523	173943535	MA1125.1.ZNF384
3	173943524	173943536	MA1125.1.ZNF384
3	173943525	173943537	MA1125.1.ZNF384
3	173943529	173943545	MA0867.1.SOX4
3	173943530	173943545	MA0869.1.Sox11
3	173943532	173943543	MA0681.1.Phox2b
3	173943580	173943591	MA0601.1.Arid3b
3	173943581	173943592	MA0040.1.Foxq1
3	173943588	173943598	MA0707.1.MNX1
3	173943589	173943597	MA0675.1.NKX6-2
3	173943613	173943629	MA0868.1.SOX8
3	173943635	173943645	MA1152.1.SOX15
3	173943635	173943656	MA0050.2.IRF1
3	173943658	173943668	MA0707.1.MNX1
3	173943659	173943667	MA0875.1.BARX1
3	173943659	173943669	MA0913.1.Hoxd9
3	173943662	173943668	MA0151.1.Arid3a
3	173943687	173943693	MA0151.1.Arid3a
3	173943692	173943701	MA0676.1.Nr2e1
3	173950673	173950688	MA0142.1.Pou5f1::Sox2
3	173950676	173950692	MA0627.1.Pou2f3
3	173950677	173950689	MA0785.1.POU2F1
3	173950677	173950690	MA0788.1.POU3F3
3	173950677	173950691	MA0784.1.POU1F1
3	173950678	173950689	MA1115.1.POU5F1
3	173950678	173950690	MA0787.1.POU3F2
3	173950679	173950688	MA0789.1.POU3F4
3	173950689	173950710	MA0138.2.REST
3	173965708	173965719	MA0144.2.STAT3
3	173965716	173965729	MA1104.1.GATA6
3	173965724	173965732	MA0719.1.RHOXF1
3	173965785	173965798	MA1124.1.ZNF24
3	173965789	173965802	MA1124.1.ZNF24
3	173966382	173966397	MA0497.1.MEF2C
3	173966384	173966396	MA0660.1.MEF2B
3	173966412	173966425	MA0616.1.Hes2
3	173966414	173966427	MA1108.1.MXI1
3	173966415	173966425	MA0603.1.Arntl
3	173966415	173966427	MA0821.1.HES5
3	173966416	173966426	MA1099.1.Hes1
3	173966417	173966425	MA0259.1.ARNT::HIF1A
3	173966417	173966427	MA1106.1.HIF1A
3	173966418	173966424	MA0004.1.Arnt
3	173966546	173966558	MA1125.1.ZNF384
3	173966547	173966559	MA1125.1.ZNF384
3	173966550	173966564	MA0772.1.IRF7
3	173966553	173966568	MA0497.1.MEF2C
3	173966555	173966567	MA0846.1.FOXC2
3	173967827	173967834	MA0081.1.SPIB
3	173967840	173967852	MA1125.1.ZNF384
3	173967841	173967853	MA1125.1.ZNF384
3	173967842	173967854	MA1125.1.ZNF384
3	173967878	173967884	MA0151.1.Arid3a
3	173974141	173974155	MA0602.1.Arid5a
3	173974152	173974164	MA0769.1.Tcf7
3	173977282	173977290	MA0666.1.MSX1
3	173977282	173977292	MA0913.1.Hoxd9
3	173977285	173977291	MA0151.1.Arid3a
3	173977327	173977344	MA0727.1.NR3C2
3	173989356	173989363	MA0152.1.NFATC2
3	174027248	174027257	MA0077.1.SOX9
3	174027248	174027258	MA1152.1.SOX15
3	174027269	174027282	MA1123.1.TWIST1
3	174027439	174027451	MA1151.1.RORC
3	174027441	174027451	MA0071.1.RORA
3	174027441	174027452	MA1150.1.RORB
3	174027445	174027460	MA0258.2.ESR2
3	174032785	174032796	MA0442.2.SOX10
3	174032791	174032804	MA0884.1.DUXA
3	174032792	174032803	MA0468.1.DUX4
3	174038177	174038187	MA0707.1.MNX1
3	174038177	174038189	MA0660.1.MEF2B
3	174038243	174038254	MA0479.1.FOXH1
3	174038246	174038261	MA0743.1.SCRT1
3	174051740	174051752	MA1125.1.ZNF384
3	174051741	174051753	MA1125.1.ZNF384
3	174051742	174051754	MA1125.1.ZNF384
3	174055521	174055533	MA0041.1.Foxd3
3	174055771	174055778	MA0081.1.SPIB
3	174063719	174063729	MA1152.1.SOX15
3	174063741	174063752	MA0144.2.STAT3
3	174063741	174063756	MA0497.1.MEF2C
3	174063806	174063822	MA0867.1.SOX4
3	174063807	174063822	MA0869.1.Sox11
3	174080317	174080335	MA0149.1.EWSR1-FLI1
3	174080361	174080378	MA1114.1.PBX3
3	174080363	174080378	MA0150.2.Nfe2l2
3	174080386	174080398	MA1125.1.ZNF384
3	174080387	174080399	MA1125.1.ZNF384
3	174080388	174080400	MA1125.1.ZNF384
3	174080389	174080401	MA1125.1.ZNF384
3	174080390	174080402	MA1125.1.ZNF384
3	174080391	174080403	MA1125.1.ZNF384
3	174080392	174080404	MA1125.1.ZNF384
3	174080393	174080405	MA1125.1.ZNF384
3	174080394	174080406	MA1125.1.ZNF384
3	174080399	174080413	MA0687.1.SPIC
3	174080403	174080415	MA1125.1.ZNF384
3	174080403	174080424	MA1418.1.IRF3
3	174080404	174080416	MA1125.1.ZNF384
3	174080405	174080417	MA1125.1.ZNF384
3	174080408	174080419	MA0593.1.FOXP2
3	174080408	174080423	MA0653.1.IRF9
3	174089676	174089687	MA0465.1.CDX2
3	174089678	174089687	MA0878.1.CDX1
3	174089682	174089696	MA0687.1.SPIC
3	174089686	174089692	MA0056.1.MZF1
3	174120588	174120597	MA0676.1.Nr2e1
3	174120604	174120613	MA0511.2.RUNX2
3	174120604	174120614	MA0684.1.RUNX3
3	174120604	174120615	MA0483.1.Gfi1b
3	174122675	174122691	MA0526.2.USF2
3	174122675	174122693	MA0620.2.MITF
3	174122678	174122688	MA0603.1.Arntl
3	174122679	174122689	MA0871.1.TFEC
3	174122681	174122687	MA0004.1.Arnt
3	174122704	174122715	MA0102.3.CEBPA
3	174127142	174127153	MA0471.1.E2F6
3	174127145	174127156	MA0467.1.Crx
3	174127151	174127157	MA0151.1.Arid3a
3	174127164	174127172	MA0774.1.MEIS2
3	174127178	174127192	MA0772.1.IRF7
3	174127179	174127197	MA0051.1.IRF2
3	174128620	174128635	MA0142.1.Pou5f1::Sox2
3	174128629	174128646	MA0898.1.Hmx3
3	174128630	174128647	MA0910.1.Hoxd8
3	174128635	174128649	MA0080.4.SPI1
3	174128636	174128642	MA0151.1.Arid3a
3	174128638	174128649	MA0136.2.ELF5
3	174128789	174128799	MA0606.1.NFAT5
3	174129419	174129425	MA0151.1.Arid3a
3	174129428	174129446	MA0149.1.EWSR1-FLI1
3	174135309	174135320	MA0646.1.GCM1
3	174139150	174139166	MA0083.3.SRF
3	174144273	174144289	MA1119.1.SIX2
3	174144281	174144290	MA0714.1.PITX3
3	174144281	174144291	MA0648.1.GSC
3	174144282	174144290	MA0712.1.OTX2
3	174152148	174152158	MA0090.2.TEAD1
3	174152155	174152169	MA0463.1.Bcl6
3	174152197	174152205	MA0158.1.HOXA5
3	174152218	174152224	MA0151.1.Arid3a
3	174152933	174152945	MA1125.1.ZNF384
3	174152934	174152946	MA1125.1.ZNF384
3	174158621	174158637	MA0864.1.E2F2
3	174158660	174158669	MA0671.1.NFIX
3	174158684	174158695	MA0506.1.NRF1
3	174158799	174158810	MA0506.1.NRF1
3	174158805	174158816	MA0506.1.NRF1
3	174158850	174158860	MA0670.1.NFIA
3	174159001	174159015	MA0163.1.PLAG1
3	174159002	174159016	MA0163.1.PLAG1
3	174159124	174159135	MA0493.1.Klf1
3	174159124	174159137	MA1107.1.KLF9
3	174159124	174159138	MA0740.1.KLF14
3	174159124	174159139	MA0742.1.Klf12
3	174159125	174159135	MA0599.1.KLF5
3	174159125	174159136	MA0746.1.SP3
3	174159125	174159137	MA0747.1.SP8
3	174159125	174159140	MA0516.1.SP2
3	174159372	174159386	MA0518.1.Stat4
3	174159511	174159526	MA0517.1.STAT1::STAT2
3	174159513	174159534	MA0050.2.IRF1
3	174159514	174159535	MA0050.2.IRF1
3	174159520	174159541	MA0050.2.IRF1
3	174159521	174159534	MA0507.1.POU2F2
3	174162022	174162037	MA0148.3.FOXA1
3	174162026	174162038	MA0047.2.Foxa2
3	174186906	174186920	MA0029.1.Mecom
3	174187758	174187770	MA0041.1.Foxd3
3	174191994	174192006	MA0773.1.MEF2D
3	174200672	174200682	MA0514.1.Sox3
3	174200675	174200690	MA0142.1.Pou5f1::Sox2
3	174200710	174200721	MA0503.1.Nkx2-5(var.2)
3	174200728	174200738	MA0690.1.TBX21
3	174200728	174200741	MA0800.1.EOMES
3	174210655	174210663	MA0143.3.Sox2
3	174210655	174210664	MA0077.1.SOX9
3	174210738	174210749	MA0842.1.NRL
3	174210738	174210750	MA0117.2.Mafb
3	174218479	174218490	MA0845.1.FOXB1
3	174218479	174218491	MA0846.1.FOXC2
3	174218479	174218493	MA0852.2.FOXK1
3	174218480	174218491	MA1103.1.FOXK2
3	174218480	174218492	MA0481.2.FOXP1
3	174218482	174218489	MA0033.2.FOXL1
3	174218482	174218490	MA0614.1.Foxj2
3	174218482	174218491	MA0084.1.SRY
3	174230547	174230568	MA0050.2.IRF1
3	174230554	174230565	MA0480.1.Foxo1
3	174230743	174230764	MA0050.2.IRF1
3	174230744	174230765	MA0050.2.IRF1
3	174230747	174230759	MA0041.1.Foxd3
3	174238441	174238455	MA0489.1.JUN(var.2)
3	174238443	174238454	MA0462.1.BATF::JUN
3	174238444	174238455	MA0490.1.JUNB
3	174238444	174238457	MA1137.1.FOSL1::JUNB
3	174238445	174238455	MA1135.1.FOSB::JUNB
3	174242664	174242674	MA0895.1.HMBOX1
3	174246536	174246549	MA1104.1.GATA6
3	174246538	174246552	MA0029.1.Mecom
3	174246539	174246547	MA0037.3.GATA3
3	174261499	174261508	MA0676.1.Nr2e1
3	174262592	174262603	MA0035.3.Gata1
3	174262593	174262604	MA0482.1.Gata4
3	174262594	174262612	MA0140.2.GATA1::TAL1
3	174262629	174262642	MA1123.1.TWIST1
3	174262644	174262655	MA0493.1.Klf1
3	174294013	174294024	MA0479.1.FOXH1
3	174294014	174294026	MA0846.1.FOXC2
3	174294015	174294026	MA1103.1.FOXK2
3	174294015	174294027	MA0481.2.FOXP1
3	174294017	174294024	MA0847.1.FOXD2
3	174300379	174300394	MA0142.1.Pou5f1::Sox2
3	174300382	174300393	MA0144.2.STAT3
3	174306188	174306198	MA0514.1.Sox3
3	174311935	174311945	MA0508.2.PRDM1
3	174314717	174314729	MA0776.1.MYBL1
3	174344966	174344980	MA0790.1.POU4F1
3	174344966	174344982	MA0683.1.POU4F2
3	174344968	174344981	MA0135.1.Lhx3
3	174345444	174345459	MA0497.1.MEF2C
3	174345451	174345463	MA1421.1.TCF7L1
3	174345451	174345472	MA0495.2.MAFF
3	174345452	174345471	MA0496.2.MAFK
3	174345457	174345466	MA0676.1.Nr2e1
3	174345545	174345556	MA0899.1.HOXA10
3	174345546	174345556	MA0913.1.Hoxd9
3	174345549	174345555	MA0151.1.Arid3a
3	174352389	174352395	MA0089.1.MAFG::NFE2L1
3	174359537	174359552	MA0520.1.Stat6
3	174359548	174359560	MA0041.1.Foxd3
3	174359581	174359596	MA0116.1.Znf423
3	174359583	174359599	MA0088.2.ZNF143
3	174381655	174381666	MA0483.1.Gfi1b
3	174381714	174381730	MA0009.2.T
3	174381718	174381730	MA0821.1.HES5
3	174381766	174381779	MA0778.1.NFKB2
3	174381767	174381778	MA0111.1.Spz1
3	174381950	174381961	MA0144.2.STAT3
3	174381950	174381964	MA0518.1.Stat4
3	174381954	174381965	MA0032.2.FOXC1
3	174412006	174412016	MA0090.2.TEAD1
3	174412036	174412049	MA0507.1.POU2F2
3	174437416	174437428	MA0041.1.Foxd3
3	174453410	174453420	MA0038.1.Gfi1
3	174453411	174453422	MA0483.1.Gfi1b
3	174454611	174454622	MA0842.1.NRL
3	174469534	174469548	MA0790.1.POU4F1
3	174469534	174469550	MA0683.1.POU4F2
3	174469546	174469556	MA0508.2.PRDM1
3	174481894	174481900	MA0130.1.ZNF354C
3	174500867	174500880	MA1123.1.TWIST1
3	174500868	174500881	MA1109.1.NEUROD1
3	174500926	174500940	MA0790.1.POU4F1
3	174500926	174500942	MA0683.1.POU4F2
3	174500932	174500944	MA1125.1.ZNF384
3	174500941	174500954	MA0507.1.POU2F2
3	174513160	174513171	MA0144.2.STAT3
3	174513160	174513174	MA0463.1.Bcl6
3	174513166	174513180	MA0602.1.Arid5a
3	174513172	174513187	MA0142.1.Pou5f1::Sox2
3	174513175	174513191	MA0627.1.Pou2f3
3	174513176	174513188	MA0785.1.POU2F1
3	174513176	174513189	MA0788.1.POU3F3
3	174513176	174513190	MA0784.1.POU1F1
3	174513177	174513189	MA0787.1.POU3F2
3	174513178	174513187	MA0789.1.POU3F4
3	174513179	174513194	MA0497.1.MEF2C
3	174513181	174513193	MA0660.1.MEF2B
3	174513191	174513201	MA0877.1.Barhl1
3	174517911	174517925	MA0029.1.Mecom
3	174517963	174517977	MA0790.1.POU4F1
3	174517963	174517979	MA0683.1.POU4F2
3	174518221	174518230	MA0676.1.Nr2e1
3	174518269	174518281	MA0785.1.POU2F1
3	174518270	174518282	MA0787.1.POU3F2
3	174518271	174518280	MA0789.1.POU3F4
3	174518274	174518291	MA0781.1.PAX9
3	174518286	174518295	MA0738.1.HIC2
3	174529216	174529231	MA0065.2.Pparg::Rxra
3	174529217	174529231	MA0512.2.Rxra
3	174529230	174529237	MA0087.1.Sox5
3	174534922	174534936	MA0756.1.ONECUT2
3	174534923	174534934	MA0479.1.FOXH1
3	174534924	174534936	MA0846.1.FOXC2
3	174534947	174534958	MA0479.1.FOXH1
3	174534948	174534956	MA0719.1.RHOXF1
3	174534951	174534957	MA0130.1.ZNF354C
3	174534963	174534973	MA0901.1.HOXB13
3	174534989	174535000	MA0601.1.Arid3b
3	174535075	174535087	MA0787.1.POU3F2
3	174535081	174535092	MA0713.1.PHOX2A
3	174541263	174541269	MA0151.1.Arid3a
3	174546300	174546321	MA0495.2.MAFF
3	174546406	174546417	MA0035.3.Gata1
3	174546407	174546418	MA0482.1.Gata4
3	174556181	174556191	MA0057.1.MZF1(var.2)
3	174556181	174556199	MA1148.1.PPARA::RXRA
3	174556183	174556198	MA0065.2.Pparg::Rxra
3	174556184	174556190	MA0056.1.MZF1
3	174582636	174582649	MA0135.1.Lhx3
3	174582636	174582653	MA0910.1.Hoxd8
3	174582683	174582693	MA0829.1.Srebf1(var.2)
3	174582725	174582736	MA0479.1.FOXH1
3	174587438	174587452	MA0030.1.FOXF2
3	174587438	174587453	MA0497.1.MEF2C
3	174587438	174587455	MA0851.1.Foxj3
3	174587440	174587451	MA0032.2.FOXC1
3	174587440	174587452	MA0846.1.FOXC2
3	174587463	174587476	MA1100.1.ASCL1
3	174587465	174587475	MA0816.1.Ascl2
3	174587465	174587476	MA0500.1.Myog
3	174587519	174587531	MA1125.1.ZNF384
3	174587520	174587532	MA1125.1.ZNF384
3	174589336	174589354	MA0140.2.GATA1::TAL1
3	174589353	174589368	MA0520.1.Stat6
3	174602657	174602673	MA0857.1.Rarb
3	174602700	174602711	MA0479.1.FOXH1
3	174602704	174602710	MA0130.1.ZNF354C
3	174605331	174605348	MA0898.1.Hmx3
3	174605351	174605362	MA0471.1.E2F6
3	174606848	174606859	MA0102.3.CEBPA
3	174606945	174606962	MA0851.1.Foxj3
3	174606954	174606968	MA0772.1.IRF7
3	174606966	174606975	MA0724.1.VENTX
3	174609658	174609670	MA1421.1.TCF7L1
3	174615397	174615412	MA0520.1.Stat6
3	174615399	174615410	MA0519.1.Stat5a::Stat5b
3	174631044	174631055	MA0845.1.FOXB1
3	174631044	174631058	MA0852.2.FOXK1
3	174631078	174631089	MA0103.3.ZEB1
3	174641709	174641715	MA0151.1.Arid3a
3	174641789	174641803	MA0518.1.Stat4
3	174644535	174644546	MA1118.1.SIX1
3	174644617	174644625	MA0774.1.MEIS2
3	174648858	174648874	MA0627.1.Pou2f3
3	174648859	174648872	MA0788.1.POU3F3
3	174648859	174648873	MA0784.1.POU1F1
3	174648860	174648872	MA0787.1.POU3F2
3	174650141	174650153	MA0769.1.Tcf7
3	174650165	174650175	MA0625.1.NFATC3
3	174650166	174650173	MA0152.1.NFATC2
3	174650634	174650645	MA0478.1.FOSL2
3	174650636	174650649	MA0513.1.SMAD2::SMAD3::SMAD4
3	174650649	174650657	MA0719.1.RHOXF1
3	174661006	174661017	MA0480.1.Foxo1
3	174661947	174661957	MA0599.1.KLF5
3	174661947	174661958	MA0079.3.SP1
3	174671932	174671941	MA0597.1.THAP1
3	174672623	174672634	MA0899.1.HOXA10
3	174672633	174672646	MA1124.1.ZNF24
3	174672713	174672720	MA0063.1.Nkx2-5
3	174672715	174672726	MA0002.2.RUNX1
3	174688755	174688762	MA0063.1.Nkx2-5
3	174688755	174688763	MA0618.1.LBX1
3	174688782	174688788	MA0056.1.MZF1
3	174693616	174693625	MA0511.2.RUNX2
3	174693616	174693626	MA0684.1.RUNX3
3	174693711	174693720	MA0619.1.LIN54
3	174706967	174706980	MA1128.1.FOSL1::JUN
3	174706968	174706974	MA0089.1.MAFG::NFE2L1
3	174706968	174706978	MA1135.1.FOSB::JUNB
3	174706969	174706978	MA0655.1.JDP2
3	174706979	174706994	MA0751.1.ZIC4
3	174727394	174727408	MA0756.1.ONECUT2
3	174727399	174727409	MA0718.1.RAX
3	174727400	174727408	MA0701.1.LHX9
3	174745817	174745836	MA0494.1.Nr1h3::Rxra
3	174745836	174745849	MA1123.1.TWIST1
3	174765228	174765240	MA0041.1.Foxd3
3	174765271	174765281	MA0101.1.REL
3	174765280	174765294	MA0602.1.Arid5a
3	174769100	174769110	MA0625.1.NFATC3
3	174769106	174769119	MA0017.2.NR2F1
3	174779839	174779850	MA0025.1.NFIL3
3	174779860	174779871	MA0601.1.Arid3b
3	174779861	174779872	MA0621.1.mix-a
3	174779862	174779872	MA0612.1.EMX1
3	174779863	174779871	MA0702.1.LMX1A
3	174781892	174781900	MA1153.1.Smad4
3	174782498	174782509	MA0476.1.FOS
3	174821195	174821205	MA0793.1.POU6F2
3	174821196	174821206	MA0893.1.GSX2
3	174821197	174821205	MA0701.1.LHX9
3	174841485	174841496	MA0601.1.Arid3b
3	174843383	174843396	MA0507.1.POU2F2
3	174844274	174844290	MA0867.1.SOX4
3	174844275	174844290	MA0866.1.SOX21
3	174850938	174850952	MA0463.1.Bcl6
3	174859269	174859282	MA0017.2.NR2F1
3	174871181	174871192	MA0519.1.Stat5a::Stat5b
3	174880893	174880905	MA0769.1.Tcf7
3	174880893	174880907	MA0523.1.TCF7L2
3	174880894	174880910	MA0859.1.Rarg
3	174880996	174881008	MA1125.1.ZNF384
3	174881031	174881048	MA1154.1.ZNF282
3	174881040	174881051	MA0442.2.SOX10
3	174881044	174881059	MA0065.2.Pparg::Rxra
3	174881045	174881059	MA0512.2.Rxra
3	174881045	174881061	MA0114.3.Hnf4a
3	174906167	174906178	MA0493.1.Klf1
3	174906168	174906178	MA0599.1.KLF5
3	174906168	174906179	MA0746.1.SP3
3	174906168	174906183	MA0516.1.SP2
3	174924475	174924494	MA0494.1.Nr1h3::Rxra
3	174932194	174932204	MA1136.1.FOSB::JUNB(var.2)
3	174932214	174932228	MA0523.1.TCF7L2
3	174932241	174932248	MA0063.1.Nkx2-5
3	174939851	174939863	MA1125.1.ZNF384
3	174939918	174939929	MA0161.2.NFIC
3	174950353	174950363	MA0901.1.HOXB13
3	174977430	174977440	MA0625.1.NFATC3
3	174977440	174977453	MA0507.1.POU2F2
3	174985251	174985267	MA0868.1.SOX8
3	174986793	174986803	MA0595.1.SREBF1
3	175037604	175037616	MA1125.1.ZNF384
3	175037606	175037618	MA0773.1.MEF2D
3	175037607	175037621	MA0772.1.IRF7
3	175037610	175037625	MA0497.1.MEF2C
3	175037612	175037624	MA0846.1.FOXC2
3	175037616	175037631	MA0497.1.MEF2C
3	175037618	175037630	MA0660.1.MEF2B
3	175037624	175037634	MA0665.1.MSC
3	175060707	175060719	MA0782.1.PKNOX1
3	175067871	175067888	MA0853.1.Alx4
3	175067873	175067884	MA0621.1.mix-a
3	175067874	175067884	MA0634.1.ALX3
3	175067875	175067883	MA0675.1.NKX6-2
3	175067878	175067899	MA0050.2.IRF1
3	175067885	175067898	MA1124.1.ZNF24
3	175067951	175067972	MA0050.2.IRF1
3	175067957	175067978	MA0050.2.IRF1
3	175067990	175068005	MA0148.3.FOXA1
3	175067994	175068006	MA0047.2.Foxa2
3	175067994	175068007	MA1124.1.ZNF24
3	175067996	175068009	MA0153.2.HNF1B
3	175067998	175068011	MA1124.1.ZNF24
3	175068007	175068013	MA0151.1.Arid3a
3	175068024	175068038	MA0756.1.ONECUT2
3	175068026	175068043	MA0896.1.Hmx1
3	175068028	175068039	MA0465.1.CDX2
3	175068030	175068039	MA0878.1.CDX1
3	175086870	175086886	MA0912.1.Hoxd3
3	175086882	175086890	MA0158.1.HOXA5
3	175086899	175086910	MA1120.1.SOX13
3	175093074	175093089	MA0497.1.MEF2C
3	175104960	175104974	MA0029.1.Mecom
3	175104964	175104970	MA0089.1.MAFG::NFE2L1
3	175105099	175105105	MA0151.1.Arid3a
3	175105102	175105123	MA0050.2.IRF1
3	175111461	175111471	MA0038.1.Gfi1
3	175111462	175111473	MA0483.1.Gfi1b
3	175111517	175111527	MA0665.1.MSC
3	175111527	175111539	MA0639.1.DBP
3	175111529	175111537	MA0862.1.GMEB2
3	175111529	175111540	MA0025.1.NFIL3
3	175111534	175111543	MA0511.2.RUNX2
3	175111534	175111544	MA0684.1.RUNX3
3	175111545	175111559	MA0756.1.ONECUT2
3	175114385	175114399	MA0072.1.RORA(var.2)
3	175119214	175119226	MA0041.1.Foxd3
3	175119230	175119238	MA0611.1.Dux
3	175126732	175126745	MA1124.1.ZNF24
3	175126761	175126776	MA0148.3.FOXA1
3	175126765	175126777	MA0047.2.Foxa2
3	175131175	175131188	MA0778.1.NFKB2
3	175135863	175135877	MA0757.1.ONECUT3
3	175146120	175146135	MA0148.3.FOXA1
3	175146121	175146132	MA0040.1.Foxq1
3	175146122	175146129	MA0087.1.Sox5
3	175149549	175149561	MA0660.1.MEF2B
3	175149552	175149563	MA0715.1.PROP1
3	175149557	175149574	MA0910.1.Hoxd8
3	175149586	175149598	MA0524.2.TFAP2C
3	175152676	175152687	MA0035.3.Gata1
3	175152677	175152688	MA0482.1.Gata4
3	175167246	175167263	MA0781.1.PAX9
3	175167261	175167278	MA0685.1.SP4
3	175167264	175167275	MA0079.3.SP1
3	175167264	175167279	MA0516.1.SP2
3	175168763	175168776	MA0017.2.NR2F1
3	175168791	175168806	MA0497.1.MEF2C
3	175168793	175168805	MA0052.3.MEF2A
3	175168820	175168826	MA0056.1.MZF1
3	175181674	175181689	MA0517.1.STAT1::STAT2
3	175184053	175184063	MA0038.1.Gfi1
3	175184054	175184065	MA0483.1.Gfi1b
3	175184059	175184066	MA0081.1.SPIB
3	175184131	175184141	MA0633.1.Twist2
3	175184168	175184182	MA0790.1.POU4F1
3	175184168	175184184	MA0683.1.POU4F2
3	175184173	175184182	MA0619.1.LIN54
3	175196274	175196287	MA1104.1.GATA6
3	175196277	175196285	MA0037.3.GATA3
3	175204624	175204634	MA0672.1.NKX2-3
3	175204625	175204634	MA0673.1.NKX2-8
3	175204753	175204763	MA0508.2.PRDM1
3	175219460	175219476	MA0867.1.SOX4
3	175219461	175219476	MA0866.1.SOX21
3	175219480	175219497	MA0910.1.Hoxd8
3	175219482	175219495	MA0884.1.DUXA
3	175219483	175219494	MA0468.1.DUX4
3	175219484	175219495	MA0601.1.Arid3b
3	175219484	175219497	MA0135.1.Lhx3
3	175219717	175219730	MA0640.1.ELF3
3	175222949	175222962	MA0833.1.ATF4
3	175223053	175223065	MA1125.1.ZNF384
3	175223054	175223066	MA1125.1.ZNF384
3	175223055	175223067	MA1125.1.ZNF384
3	175223056	175223068	MA1125.1.ZNF384
3	175223057	175223069	MA1125.1.ZNF384
3	175223058	175223070	MA1125.1.ZNF384
3	175223059	175223071	MA1125.1.ZNF384
3	175223095	175223111	MA0009.2.T
3	175223095	175223115	MA0804.1.TBX19
3	175223097	175223113	MA0009.2.T
3	175223102	175223115	MA0800.1.EOMES
3	175223103	175223113	MA0802.1.TBR1
3	175223112	175223122	MA1132.1.JUN::JUNB
3	175223112	175223123	MA0841.1.NFE2
3	175223113	175223122	MA0655.1.JDP2
3	175225266	175225276	MA0596.1.SREBF2
3	175225266	175225279	MA0800.1.EOMES
3	175225267	175225275	MA0801.1.MGA
3	175250489	175250502	MA0507.1.POU2F2
3	175250635	175250648	MA1100.1.ASCL1
3	175250637	175250646	MA0745.1.SNAI2
3	175252442	175252463	MA0050.2.IRF1
3	175252452	175252462	MA0624.1.NFATC1
3	175252456	175252466	MA0893.1.GSX2
3	175252457	175252465	MA0666.1.MSX1
3	175252457	175252467	MA0901.1.HOXB13
3	175252465	175252476	MA0593.1.FOXP2
3	175252505	175252520	MA0148.3.FOXA1
3	175252509	175252520	MA0478.1.FOSL2
3	175252509	175252521	MA0047.2.Foxa2
3	175252510	175252521	MA0477.1.FOSL1
3	175252510	175252524	MA1101.1.BACH2
3	175252511	175252526	MA0501.1.MAF::NFE2
3	175255721	175255728	MA0063.1.Nkx2-5
3	175273275	175273284	MA0084.1.SRY
3	175273288	175273299	MA0035.3.Gata1
3	175273289	175273300	MA0482.1.Gata4
3	175273350	175273364	MA0029.1.Mecom
3	175288200	175288209	MA0124.2.Nkx3-1
3	175288201	175288209	MA0914.1.ISL2
3	175288208	175288221	MA0135.1.Lhx3
3	175288239	175288251	MA0041.1.Foxd3
3	175299491	175299505	MA0652.1.IRF8
3	175299491	175299512	MA1418.1.IRF3
3	175299492	175299510	MA0051.1.IRF2
3	175319673	175319684	MA0465.1.CDX2
3	175319674	175319685	MA0899.1.HOXA10
3	175319675	175319685	MA0909.1.HOXD13
3	175319688	175319705	MA0731.1.BCL6B
3	175319707	175319713	MA0006.1.Ahr::Arnt
3	175319712	175319723	MA0519.1.Stat5a::Stat5b
3	175319713	175319724	MA0144.2.STAT3
3	175319805	175319816	MA0601.1.Arid3b
3	175324644	175324657	MA1121.1.TEAD2
3	175324669	175324680	MA0002.2.RUNX1
3	175349229	175349250	MA0050.2.IRF1
3	175349272	175349284	MA0821.1.HES5
3	175349296	175349312	MA1119.1.SIX2
3	175349300	175349311	MA1118.1.SIX1
3	175349309	175349327	MA0149.1.EWSR1-FLI1
3	175385421	175385432	MA0465.1.CDX2
3	175385423	175385432	MA0878.1.CDX1
3	175387909	175387923	MA0523.1.TCF7L2
3	175387944	175387955	MA0003.3.TFAP2A
3	175398712	175398724	MA0095.2.YY1
3	175402730	175402741	MA0601.1.Arid3b
3	175406905	175406922	MA0874.1.Arx
3	175406906	175406923	MA0898.1.Hmx3
3	175406907	175406923	MA0904.1.Hoxb5
3	175406907	175406924	MA0910.1.Hoxd8
3	175406908	175406918	MA0793.1.POU6F2
3	175406909	175406919	MA0893.1.GSX2
3	175406909	175406920	MA0899.1.HOXA10
3	175406910	175406918	MA0675.1.NKX6-2
3	175406910	175406920	MA0913.1.Hoxd9
3	175406913	175406919	MA0151.1.Arid3a
3	175410511	175410522	MA0689.1.TBX20
3	175410516	175410530	MA0772.1.IRF7
3	175410594	175410604	MA0625.1.NFATC3
3	175410595	175410602	MA0152.1.NFATC2
3	175427878	175427891	MA0640.1.ELF3
3	175427892	175427898	MA0151.1.Arid3a
3	175427902	175427908	MA0056.1.MZF1
3	175427925	175427935	MA0038.1.Gfi1
3	175430046	175430057	MA0467.1.Crx
3	175430050	175430061	MA0601.1.Arid3b
3	175430051	175430066	MA0046.2.HNF1A
3	175430052	175430065	MA0153.2.HNF1B
3	175446149	175446157	MA0158.1.HOXA5
3	175447141	175447151	MA0802.1.TBR1
3	175447151	175447165	MA0790.1.POU4F1
3	175447155	175447164	MA0084.1.SRY
3	175447157	175447168	MA1120.1.SOX13
3	175452308	175452319	MA0493.1.Klf1
3	175452309	175452319	MA0599.1.KLF5
3	175452339	175452354	MA0497.1.MEF2C
3	175452340	175452352	MA1125.1.ZNF384
3	175452341	175452353	MA1125.1.ZNF384
3	175452420	175452431	MA0059.1.MAX::MYC
3	175453880	175453891	MA1120.1.SOX13
3	175453881	175453896	MA0866.1.SOX21
3	175460977	175460988	MA0111.1.Spz1
3	175461848	175461862	MA0772.1.IRF7
3	175461856	175461871	MA0492.1.JUND(var.2)
3	175467495	175467505	MA0109.1.HLTF
3	175471700	175471713	MA1124.1.ZNF24
3	175495448	175495459	MA0002.2.RUNX1
3	175555308	175555318	MA0514.1.Sox3
3	175555351	175555369	MA0051.1.IRF2
3	175560222	175560236	MA0119.1.NFIC::TLX1
3	175560247	175560257	MA0690.1.TBX21
3	175560247	175560258	MA0688.1.TBX2
3	175560247	175560260	MA0800.1.EOMES
3	175560248	175560256	MA0807.1.TBX5
3	175560248	175560258	MA0802.1.TBR1
3	175564746	175564764	MA0620.2.MITF
3	175565697	175565708	MA1120.1.SOX13
3	175565753	175565770	MA0874.1.Arx
3	175565754	175565771	MA0854.1.Alx1
3	175565755	175565766	MA0601.1.Arid3b
3	175565756	175565767	MA0621.1.mix-a
3	175565757	175565767	MA0886.1.EMX2
3	175565758	175565766	MA0704.1.Lhx4
3	175565802	175565813	MA0842.1.NRL
3	175565802	175565823	MA0495.2.MAFF
3	175565803	175565822	MA0496.2.MAFK
3	175565809	175565822	MA0135.1.Lhx3
3	175565836	175565843	MA0152.1.NFATC2
3	175610636	175610648	MA0091.1.TAL1::TCF3
3	175610667	175610682	MA0870.1.Sox1
3	175612655	175612665	MA0596.1.SREBF2
3	175612742	175612759	MA0851.1.Foxj3
3	175612744	175612756	MA0846.1.FOXC2
3	175612746	175612763	MA0851.1.Foxj3
3	175612750	175612767	MA0851.1.Foxj3
3	175612753	175612773	MA0073.1.RREB1
3	175612757	175612769	MA1125.1.ZNF384
3	175612797	175612811	MA0790.1.POU4F1
3	175612797	175612813	MA0683.1.POU4F2
3	175628015	175628025	MA1116.1.RBPJ
3	175628020	175628032	MA0794.1.PROX1
3	175630512	175630528	MA0627.1.Pou2f3
3	175648161	175648176	MA0517.1.STAT1::STAT2
3	175648170	175648186	MA0627.1.Pou2f3
3	175648171	175648185	MA0784.1.POU1F1
3	175648172	175648184	MA0787.1.POU3F2
3	175653146	175653152	MA0151.1.Arid3a
3	175653224	175653231	MA0087.1.Sox5
3	175654541	175654552	MA1117.1.RELB
3	175655150	175655171	MA0528.1.ZNF263
3	175655151	175655162	MA0689.1.TBX20
3	175655152	175655160	MA0807.1.TBX5
3	175655157	175655168	MA0471.1.E2F6
3	175655258	175655268	MA0816.1.Ascl2
3	175655258	175655271	MA0499.1.Myod1
3	175655290	175655301	MA0161.2.NFIC
3	175655295	175655305	MA0824.1.ID4
3	175655295	175655306	MA0103.3.ZEB1
3	175655390	175655399	MA0597.1.THAP1
3	175655392	175655404	MA0524.2.TFAP2C
3	175655672	175655687	MA0502.1.NFYB
3	175655692	175655706	MA0072.1.RORA(var.2)
3	175655813	175655821	MA1153.1.Smad4
3	175675783	175675804	MA0528.1.ZNF263
3	175675792	175675813	MA0528.1.ZNF263
3	175696655	175696669	MA0832.1.Tcf21
3	175696657	175696667	MA0691.1.TFAP4
3	175696662	175696672	MA0596.1.SREBF2
3	175696663	175696671	MA0801.1.MGA
3	175717198	175717215	MA0883.1.Dmbx1
3	175717200	175717210	MA0780.1.PAX3
3	175717200	175717211	MA0467.1.Crx
3	175728023	175728040	MA0851.1.Foxj3
3	175728025	175728036	MA0032.2.FOXC1
3	175728025	175728037	MA0846.1.FOXC2
3	175728031	175728043	MA0846.1.FOXC2
3	175728085	175728100	MA1155.1.ZSCAN4
3	175797098	175797115	MA0883.1.Dmbx1
3	175797100	175797111	MA0467.1.Crx
3	175797162	175797171	MA0078.1.Sox17
3	175797163	175797171	MA0143.3.Sox2
3	175822400	175822417	MA0685.1.SP4
3	175822407	175822417	MA0824.1.ID4
3	175831912	175831930	MA0140.2.GATA1::TAL1
3	175831932	175831945	MA0507.1.POU2F2
3	175831934	175831944	MA0606.1.NFAT5
3	175831943	175831953	MA0606.1.NFAT5
3	175831976	175831983	MA0152.1.NFATC2
3	175831991	175832001	MA0508.2.PRDM1
3	175840974	175840985	MA0079.3.SP1
3	175840974	175840989	MA0516.1.SP2
3	175840980	175840991	MA0079.3.SP1
3	175849860	175849872	MA0041.1.Foxd3
3	175849867	175849882	MA0142.1.Pou5f1::Sox2
3	175852842	175852863	MA0050.2.IRF1
3	175852848	175852869	MA0050.2.IRF1
3	175852865	175852878	MA1121.1.TEAD2
3	175852866	175852876	MA0090.2.TEAD1
3	175852867	175852875	MA0808.1.TEAD3
3	175852939	175852952	MA0833.1.ATF4
3	175852965	175852983	MA0149.1.EWSR1-FLI1
3	175852971	175852986	MA0768.1.LEF1
3	175852973	175852984	MA0442.2.SOX10
3	175873313	175873326	MA0778.1.NFKB2
3	175885214	175885228	MA0772.1.IRF7
3	175885214	175885229	MA1419.1.IRF4
3	175885222	175885240	MA0149.1.EWSR1-FLI1
3	175885300	175885310	MA0612.1.EMX1
3	175885300	175885313	MA0153.2.HNF1B
3	175885301	175885312	MA0462.1.BATF::JUN
3	175885302	175885313	MA0490.1.JUNB
3	175885302	175885315	MA1137.1.FOSL1::JUNB
3	175885303	175885313	MA1135.1.FOSB::JUNB
3	175885303	175885314	MA0491.1.JUND
3	175885304	175885313	MA0655.1.JDP2
3	175888856	175888869	MA0884.1.DUXA
3	175888861	175888879	MA0140.2.GATA1::TAL1
3	175888873	175888882	MA0724.1.VENTX
3	175888907	175888925	MA0140.2.GATA1::TAL1
3	175888910	175888920	MA0793.1.POU6F2
3	175888911	175888921	MA0893.1.GSX2
3	175888911	175888922	MA0907.1.HOXC13
3	175888912	175888920	MA0675.1.NKX6-2
3	175888915	175888921	MA0151.1.Arid3a
3	175889128	175889134	MA0056.1.MZF1
3	175891344	175891359	MA0866.1.SOX21
3	175891349	175891361	MA0041.1.Foxd3
3	175891351	175891361	MA1152.1.SOX15
3	175891352	175891363	MA0040.1.Foxq1
3	175891353	175891360	MA0087.1.Sox5
3	175891404	175891412	MA0143.3.Sox2
3	175891404	175891413	MA0077.1.SOX9
3	175891404	175891414	MA1152.1.SOX15
3	175891407	175891422	MA0520.1.Stat6
3	175891409	175891420	MA0137.3.STAT1
3	175891410	175891423	MA0771.1.HSF4
3	175894210	175894225	MA0517.1.STAT1::STAT2
3	175903634	175903648	MA0489.1.JUN(var.2)
3	175903637	175903648	MA0490.1.JUNB
3	175903637	175903649	MA1130.1.FOSL2::JUN
3	175903637	175903650	MA1137.1.FOSL1::JUNB
3	175903638	175903648	MA1135.1.FOSB::JUNB
3	175903638	175903649	MA0841.1.NFE2
3	175903638	175903650	MA1134.1.FOS::JUNB
3	175903639	175903648	MA0655.1.JDP2
3	175903639	175903649	MA0099.3.FOS::JUN
3	175904232	175904253	MA0528.1.ZNF263
3	175921526	175921540	MA0029.1.Mecom
3	175923869	175923887	MA0149.1.EWSR1-FLI1
3	175923878	175923889	MA0681.1.Phox2b
3	175924096	175924106	MA0793.1.POU6F2
3	175924096	175924111	MA0074.1.RXRA::VDR
3	175924097	175924107	MA0707.1.MNX1
3	175924097	175924108	MA0899.1.HOXA10
3	175924097	175924109	MA0911.1.Hoxa11
3	175924098	175924106	MA0674.1.NKX6-1
3	175924098	175924108	MA0913.1.Hoxd9
3	175924101	175924107	MA0151.1.Arid3a
3	175924105	175924120	MA0653.1.IRF9
3	175924151	175924165	MA1102.1.CTCFL
3	175924182	175924194	MA0091.1.TAL1::TCF3
3	175924183	175924195	MA0817.1.BHLHE23
3	175924184	175924194	MA0623.1.Neurog1
3	175924185	175924193	MA0607.1.Bhlha15
3	175924209	175924221	MA1113.1.PBX2
3	175942329	175942343	MA0518.1.Stat4
3	175942378	175942385	MA0087.1.Sox5
3	175942423	175942429	MA0151.1.Arid3a
3	175946308	175946321	MA1109.1.NEUROD1
3	175946309	175946319	MA0820.1.FIGLA
3	175946309	175946320	MA0500.1.Myog
3	175965506	175965520	MA0602.1.Arid5a
3	175965546	175965561	MA0142.1.Pou5f1::Sox2
3	175965550	175965562	MA0785.1.POU2F1
3	175965550	175965564	MA0784.1.POU1F1
3	175965551	175965562	MA1115.1.POU5F1
3	175965551	175965563	MA0787.1.POU3F2
3	175965551	175965564	MA0485.1.Hoxc9
3	175965552	175965561	MA0792.1.POU5F1B
3	175965568	175965579	MA0715.1.PROP1
3	175965575	175965586	MA0601.1.Arid3b
3	175965581	175965602	MA0050.2.IRF1
3	175965587	175965608	MA0050.2.IRF1
3	175971155	175971173	MA0861.1.TP73
3	175971167	175971176	MA0671.1.NFIX
3	175971167	175971177	MA0670.1.NFIA
3	175978403	175978414	MA0161.2.NFIC
3	175982684	175982697	MA0698.1.ZBTB18
3	175982685	175982697	MA0783.1.PKNOX2
3	175982686	175982695	MA0745.1.SNAI2
3	175982688	175982698	MA0690.1.TBX21
3	175982689	175982697	MA0807.1.TBX5
3	175993882	175993903	MA0528.1.ZNF263
3	175995782	175995788	MA0130.1.ZNF354C
3	176014698	176014714	MA0510.2.RFX5
3	176014706	176014720	MA0757.1.ONECUT3
3	176014714	176014731	MA0631.1.Six3
3	176037740	176037746	MA0151.1.Arid3a
3	176038793	176038805	MA0769.1.Tcf7
3	176038793	176038807	MA0523.1.TCF7L2
3	176038853	176038862	MA0878.1.CDX1
3	176038856	176038863	MA0847.1.FOXD2
3	176038856	176038864	MA0614.1.Foxj2
3	176068178	176068190	MA0783.1.PKNOX2
3	176068179	176068188	MA0745.1.SNAI2
3	176068181	176068191	MA0690.1.TBX21
3	176068181	176068192	MA0688.1.TBX2
3	176068181	176068194	MA0800.1.EOMES
3	176068182	176068190	MA0807.1.TBX5
3	176068182	176068192	MA0802.1.TBR1
3	176072920	176072931	MA0845.1.FOXB1
3	176072920	176072932	MA0846.1.FOXC2
3	176072920	176072934	MA0852.2.FOXK1
3	176072921	176072932	MA1103.1.FOXK2
3	176072921	176072933	MA0481.2.FOXP1
3	176072923	176072930	MA0033.2.FOXL1
3	176072923	176072931	MA0614.1.Foxj2
3	176072923	176072932	MA0084.1.SRY
3	176093159	176093166	MA0164.1.Nr2e3
3	176093258	176093270	MA0776.1.MYBL1
3	176093263	176093273	MA0508.2.PRDM1
3	176096094	176096109	MA0150.2.Nfe2l2
3	176096131	176096141	MA0109.1.HLTF
3	176107077	176107092	MA0869.1.Sox11
3	176107078	176107091	MA0485.1.Hoxc9
3	176107080	176107093	MA0135.1.Lhx3
3	176107081	176107096	MA0046.2.HNF1A
3	176107082	176107096	MA0790.1.POU4F1
3	176107084	176107095	MA0601.1.Arid3b
3	176107084	176107097	MA0135.1.Lhx3
3	176107117	176107129	MA0817.1.BHLHE23
3	176107118	176107128	MA0678.1.OLIG2
3	176107126	176107137	MA0899.1.HOXA10
3	176107127	176107137	MA0909.1.HOXD13
3	176107131	176107145	MA0757.1.ONECUT3
3	176107133	176107144	MA0462.1.BATF::JUN
3	176113850	176113859	MA0077.1.SOX9
3	176113850	176113860	MA1152.1.SOX15
3	176113852	176113859	MA0087.1.Sox5
3	176142145	176142165	MA0804.1.TBX19
3	176142147	176142163	MA0009.2.T
3	176142154	176142168	MA0029.1.Mecom
3	176144045	176144055	MA0635.1.BARHL2
3	176159057	176159069	MA0817.1.BHLHE23
3	176159058	176159068	MA0678.1.OLIG2
3	176159059	176159067	MA0607.1.Bhlha15
3	176159078	176159093	MA0520.1.Stat6
3	176159099	176159111	MA0041.1.Foxd3
3	176171569	176171583	MA0146.2.Zfx
3	176171629	176171640	MA0035.3.Gata1
3	176171631	176171649	MA0140.2.GATA1::TAL1
3	176175785	176175799	MA0863.1.MTF1
3	176175867	176175884	MA0685.1.SP4
3	176175869	176175880	MA0493.1.Klf1
3	176175870	176175880	MA0599.1.KLF5
3	176175870	176175881	MA0746.1.SP3
3	176175870	176175882	MA0747.1.SP8
3	176175870	176175885	MA0516.1.SP2
3	176191800	176191815	MA0148.3.FOXA1
3	176195490	176195506	MA0867.1.SOX4
3	176195491	176195506	MA0869.1.Sox11
3	176207692	176207703	MA0161.2.NFIC
3	176207726	176207734	MA0611.1.Dux
3	176207729	176207744	MA0870.1.Sox1
3	176207750	176207761	MA0465.1.CDX2
3	176207751	176207762	MA0899.1.HOXA10
3	176207751	176207763	MA0911.1.Hoxa11
3	176207752	176207761	MA0878.1.CDX1
3	176207752	176207762	MA0905.1.HOXC10
3	176207752	176207763	MA0594.1.Hoxa9
3	176207752	176207767	MA0497.1.MEF2C
3	176207754	176207766	MA0052.3.MEF2A
3	176207946	176207962	MA0088.2.ZNF143
3	176207959	176207970	MA0715.1.PROP1
3	176222042	176222054	MA1125.1.ZNF384
3	176222043	176222055	MA1125.1.ZNF384
3	176222044	176222056	MA1125.1.ZNF384
3	176227906	176227915	MA0724.1.VENTX
3	176228000	176228015	MA0869.1.Sox11
3	176228002	176228012	MA0606.1.NFAT5
3	176228007	176228015	MA0143.3.Sox2
3	176228007	176228016	MA0077.1.SOX9
3	176228007	176228017	MA1152.1.SOX15
3	176228008	176228019	MA0040.1.Foxq1
3	176228008	176228020	MA0041.1.Foxd3
3	176228009	176228016	MA0087.1.Sox5
3	176231312	176231318	MA0151.1.Arid3a
3	176231360	176231378	MA0729.1.RARA
3	176231370	176231385	MA0742.1.Klf12
3	176232214	176232229	MA0148.3.FOXA1
3	176232218	176232230	MA0047.2.Foxa2
3	176265770	176265780	MA0625.1.NFATC3
3	176265831	176265842	MA0103.3.ZEB1
3	176297777	176297793	MA0912.1.Hoxd3
3	176297781	176297791	MA0877.1.Barhl1
3	176297783	176297791	MA0125.1.Nobox
3	176297801	176297814	MA0771.1.HSF4
3	176311896	176311907	MA0482.1.Gata4
3	176311903	176311912	MA0724.1.VENTX
3	176312658	176312672	MA0679.1.ONECUT1
3	176312661	176312671	MA0780.1.PAX3
3	176312712	176312726	MA0757.1.ONECUT3
3	176312750	176312762	MA0019.1.Ddit3::Cebpa
3	176312847	176312858	MA0471.1.E2F6
3	176312855	176312866	MA0040.1.Foxq1
3	176312872	176312882	MA0596.1.SREBF2
3	176312931	176312945	MA0080.4.SPI1
3	176312956	176312970	MA0463.1.Bcl6
3	176312983	176312994	MA0471.1.E2F6
3	176313028	176313039	MA0442.2.SOX10
3	176313052	176313066	MA0154.3.EBF1
3	176313905	176313916	MA0478.1.FOSL2
3	176313946	176313955	MA0745.1.SNAI2
3	176313949	176313962	MA0105.4.NFKB1
3	176313955	176313965	MA0829.1.Srebf1(var.2)
3	176313961	176313977	MA0857.1.Rarb
3	176313962	176313977	MA0728.1.Nr2f6(var.2)
3	176313962	176313978	MA0859.1.Rarg
3	176313962	176313980	MA0729.1.RARA
3	176313970	176313985	MA0505.1.Nr5a2
3	176314704	176314721	MA1114.1.PBX3
3	176314706	176314721	MA0150.2.Nfe2l2
3	176314710	176314725	MA0501.1.MAF::NFE2
3	176314811	176314823	MA0052.3.MEF2A
3	176314813	176314823	MA0893.1.GSX2
3	176314814	176314822	MA0675.1.NKX6-2
3	176314814	176314824	MA0913.1.Hoxd9
3	176314815	176314826	MA0715.1.PROP1
3	176314815	176314828	MA0135.1.Lhx3
3	176314817	176314823	MA0151.1.Arid3a
3	176314820	176314836	MA0857.1.Rarb
3	176314821	176314839	MA0729.1.RARA
3	176314832	176314846	MA0679.1.ONECUT1
3	176314834	176314845	MA0032.2.FOXC1
3	176322543	176322559	MA0912.1.Hoxd3
3	176322544	176322555	MA0715.1.PROP1
3	176322545	176322556	MA0601.1.Arid3b
3	176322545	176322558	MA0135.1.Lhx3
3	176322546	176322557	MA0621.1.mix-a
3	176322547	176322557	MA0893.1.GSX2
3	176322548	176322556	MA0675.1.NKX6-2
3	176322551	176322557	MA0151.1.Arid3a
3	176325905	176325918	MA1123.1.TWIST1
3	176325907	176325920	MA0499.1.Myod1
3	176328655	176328666	MA0845.1.FOXB1
3	176328655	176328667	MA0846.1.FOXC2
3	176328656	176328668	MA0481.2.FOXP1
3	176331468	176331481	MA0135.1.Lhx3
3	176331495	176331508	MA0135.1.Lhx3
3	176331548	176331561	MA0135.1.Lhx3
3	176331572	176331579	MA0087.1.Sox5
3	176331590	176331603	MA1109.1.NEUROD1
3	176350784	176350797	MA1109.1.NEUROD1
3	176351783	176351794	MA0002.2.RUNX1
3	176351796	176351811	MA0502.1.NFYB
3	176351801	176351812	MA0060.3.NFYA
3	176351803	176351811	MA0611.1.Dux
3	176351852	176351864	MA0817.1.BHLHE23
3	176351853	176351863	MA0623.1.Neurog1
3	176351902	176351916	MA0509.1.Rfx1
3	176351903	176351914	MA0003.3.TFAP2A
3	176351912	176351925	MA1109.1.NEUROD1
3	176351917	176351925	MA0605.1.Atf3
3	176365536	176365547	MA0465.1.CDX2
3	176365537	176365548	MA0899.1.HOXA10
3	176365538	176365547	MA0878.1.CDX1
3	176365538	176365548	MA0913.1.Hoxd9
3	176368429	176368439	MA0643.1.Esrrg
3	176368431	176368449	MA1149.1.RARA::RXRG
3	176368432	176368449	MA0159.1.RARA::RXRA
3	176368576	176368586	MA1140.1.JUNB(var.2)
3	176368577	176368591	MA0835.1.BATF3
3	176368577	176368592	MA1145.1.FOSL2::JUND(var.2)
3	176368598	176368608	MA1132.1.JUN::JUNB
3	176378731	176378742	MA0442.2.SOX10
3	176391096	176391108	MA0047.2.Foxa2
3	176391144	176391154	MA0101.1.REL
3	176395204	176395214	MA0625.1.NFATC3
3	176398708	176398719	MA0610.1.DMRT3
3	176398754	176398765	MA0465.1.CDX2
3	176398755	176398766	MA0899.1.HOXA10
3	176398756	176398765	MA0878.1.CDX1
3	176398756	176398766	MA0913.1.Hoxd9
3	176398757	176398769	MA1125.1.ZNF384
3	176398758	176398770	MA1125.1.ZNF384
3	176398759	176398771	MA1125.1.ZNF384
3	176398760	176398772	MA1125.1.ZNF384
3	176399014	176399030	MA0857.1.Rarb
3	176399015	176399030	MA0728.1.Nr2f6(var.2)
3	176399015	176399031	MA0859.1.Rarg
3	176399016	176399031	MA0074.1.RXRA::VDR
3	176399031	176399049	MA0620.2.MITF
3	176399035	176399045	MA0692.1.TFEB
3	176399035	176399046	MA0093.2.USF1
3	176399039	176399045	MA0089.1.MAFG::NFE2L1
3	176402199	176402210	MA0841.1.NFE2
3	176402200	176402210	MA0099.3.FOS::JUN
3	176405976	176405987	MA0480.1.Foxo1
3	176413818	176413833	MA0504.1.NR2C2
3	176430086	176430099	MA1137.1.FOSL1::JUNB
3	176430087	176430097	MA1135.1.FOSB::JUNB
3	176430087	176430098	MA0476.1.FOS
3	176430087	176430099	MA1134.1.FOS::JUNB
3	176431844	176431853	MA0739.1.Hic1
3	176431895	176431905	MA0595.1.SREBF1
3	176431911	176431929	MA0149.1.EWSR1-FLI1
3	176440141	176440148	MA0081.1.SPIB
3	176440144	176440157	MA0507.1.POU2F2
3	176448169	176448186	MA0851.1.Foxj3
3	176448171	176448183	MA0846.1.FOXC2
3	176448174	176448183	MA0084.1.SRY
3	176448190	176448199	MA0619.1.LIN54
3	176448220	176448234	MA0154.3.EBF1
3	176448832	176448844	MA0660.1.MEF2B
3	176448834	176448845	MA0845.1.FOXB1
3	176448836	176448848	MA0052.3.MEF2A
3	176452541	176452553	MA0769.1.Tcf7
3	176452541	176452555	MA0523.1.TCF7L2
3	176452565	176452576	MA1117.1.RELB
3	176453957	176453967	MA0514.1.Sox3
3	176454185	176454195	MA0668.1.NEUROD2
3	176459100	176459114	MA0602.1.Arid5a
3	176459101	176459117	MA0868.1.SOX8
3	176459129	176459143	MA0602.1.Arid5a
3	176459131	176459143	MA0785.1.POU2F1
3	176459131	176459144	MA0788.1.POU3F3
3	176459131	176459145	MA0784.1.POU1F1
3	176459132	176459144	MA0787.1.POU3F2
3	176459134	176459145	MA0601.1.Arid3b
3	176459146	176459156	MA0625.1.NFATC3
3	176472030	176472041	MA1120.1.SOX13
3	176492272	176492282	MA0895.1.HMBOX1
3	176492356	176492366	MA1116.1.RBPJ
3	176492359	176492375	MA0627.1.Pou2f3
3	176492360	176492373	MA0788.1.POU3F3
3	176492360	176492374	MA0784.1.POU1F1
3	176492361	176492372	MA1115.1.POU5F1
3	176492361	176492373	MA0787.1.POU3F2
3	176492362	176492371	MA0789.1.POU3F4
3	176492475	176492489	MA0757.1.ONECUT3
3	176504492	176504513	MA0050.2.IRF1
3	176504494	176504509	MA0517.1.STAT1::STAT2
3	176504499	176504513	MA0790.1.POU4F1
3	176504499	176504515	MA0791.1.POU4F3
3	176504502	176504514	MA0041.1.Foxd3
3	176507156	176507162	MA0130.1.ZNF354C
3	176507211	176507227	MA0083.3.SRF
3	176507216	176507227	MA0002.2.RUNX1
3	176507233	176507250	MA0898.1.Hmx3
3	176508147	176508162	MA0046.2.HNF1A
3	176508150	176508164	MA0602.1.Arid5a
3	176508270	176508280	MA0038.1.Gfi1
3	176508271	176508282	MA0483.1.Gfi1b
3	176537139	176537152	MA0507.1.POU2F2
3	176537141	176537156	MA0142.1.Pou5f1::Sox2
3	176537153	176537164	MA0076.2.ELK4
3	176537163	176537174	MA0593.1.FOXP2
3	176537163	176537175	MA0481.2.FOXP1
3	176537165	176537172	MA0847.1.FOXD2
3	176555296	176555311	MA0497.1.MEF2C
3	176555352	176555361	MA0084.1.SRY
3	176555352	176555369	MA0898.1.Hmx3
3	176555353	176555365	MA0070.1.PBX1
3	176555354	176555368	MA0679.1.ONECUT1
3	176555356	176555364	MA0611.1.Dux
3	176565664	176565674	MA0692.1.TFEB
3	176565664	176565675	MA0093.2.USF1
3	176565668	176565674	MA0089.1.MAFG::NFE2L1
3	176565670	176565683	MA1123.1.TWIST1
3	176565670	176565689	MA0139.1.CTCF
3	176565676	176565686	MA0767.1.GCM2
3	176565676	176565687	MA0646.1.GCM1
3	176566766	176566775	MA0714.1.PITX3
3	176566766	176566776	MA0891.1.GSC2
3	176566767	176566775	MA0712.1.OTX2
3	176566774	176566788	MA0489.1.JUN(var.2)
3	176566777	176566788	MA0490.1.JUNB
3	176566777	176566789	MA1130.1.FOSL2::JUN
3	176566777	176566790	MA1141.1.FOS::JUND
3	176566778	176566788	MA1135.1.FOSB::JUNB
3	176566778	176566789	MA0841.1.NFE2
3	176566779	176566788	MA0655.1.JDP2
3	176566779	176566789	MA0099.3.FOS::JUN
3	176566842	176566859	MA0883.1.Dmbx1
3	176590446	176590455	MA0676.1.Nr2e1
3	176590543	176590564	MA0138.2.REST
3	176590546	176590556	MA0595.1.SREBF1
3	176590558	176590576	MA0620.2.MITF
3	176590562	176590573	MA0093.2.USF1
3	176590564	176590572	MA0831.2.TFE3
3	176590590	176590602	MA0155.1.INSM1
3	176590597	176590608	MA0471.1.E2F6
3	176590601	176590616	MA0591.1.Bach1::Mafk
3	176590679	176590689	MA0691.1.TFAP4
3	176590735	176590748	MA0778.1.NFKB2
3	176591420	176591438	MA1149.1.RARA::RXRG
3	176591421	176591438	MA0858.1.Rarb(var.2)
3	176591565	176591579	MA0146.2.Zfx
3	176595795	176595802	MA0152.1.NFATC2
3	176595797	176595810	MA0744.1.SCRT2
3	176595797	176595812	MA0743.1.SCRT1
3	176595808	176595823	MA0116.1.Znf423
3	176595838	176595849	MA0493.1.Klf1
3	176595839	176595849	MA0599.1.KLF5
3	176595839	176595850	MA0746.1.SP3
3	176595839	176595854	MA0516.1.SP2
3	176595841	176595851	MA0753.1.ZNF740
3	176599262	176599274	MA1125.1.ZNF384
3	176599263	176599275	MA1125.1.ZNF384
3	176612610	176612625	MA0108.2.TBP
3	176622970	176622982	MA0694.1.ZBTB7B
3	176622985	176622997	MA1125.1.ZNF384
3	176622986	176622998	MA1125.1.ZNF384
3	176622987	176622999	MA1125.1.ZNF384
3	176622996	176623006	MA0670.1.NFIA
3	176623045	176623056	MA0036.3.GATA2
3	176623046	176623057	MA0482.1.Gata4
3	176623080	176623087	MA0081.1.SPIB
3	176623095	176623102	MA0087.1.Sox5
3	176656934	176656943	MA0671.1.NFIX
3	176656935	176656944	MA0739.1.Hic1
3	176656957	176656968	MA0040.1.Foxq1
3	176656976	176656985	MA0739.1.Hic1
3	176657002	176657013	MA0102.3.CEBPA
3	176659609	176659624	MA0866.1.SOX21
3	176659616	176659626	MA0596.1.SREBF2
3	176659616	176659627	MA0689.1.TBX20
3	176659616	176659629	MA0800.1.EOMES
3	176659617	176659625	MA0801.1.MGA
3	176659625	176659636	MA0462.1.BATF::JUN
3	176663230	176663243	MA1104.1.GATA6
3	176663232	176663246	MA0029.1.Mecom
3	176663235	176663248	MA1104.1.GATA6
3	176663235	176663253	MA0149.1.EWSR1-FLI1
3	176663237	176663251	MA0029.1.Mecom
3	176663239	176663257	MA0149.1.EWSR1-FLI1
3	176663272	176663283	MA0465.1.CDX2
3	176666512	176666529	MA0631.1.Six3
3	176666514	176666527	MA0778.1.NFKB2
3	176666515	176666526	MA0111.1.Spz1
3	176666557	176666567	MA0829.1.Srebf1(var.2)
3	176666557	176666568	MA0093.2.USF1
3	176666560	176666573	MA0105.4.NFKB1
3	176666565	176666571	MA0130.1.ZNF354C
3	176666570	176666584	MA0146.2.Zfx
3	176666597	176666610	MA0698.1.ZBTB18
3	176666598	176666610	MA0783.1.PKNOX2
3	176666599	176666608	MA0745.1.SNAI2
3	176666601	176666611	MA0690.1.TBX21
3	176666602	176666610	MA0807.1.TBX5
3	176666602	176666612	MA0802.1.TBR1
3	176670017	176670027	MA0057.1.MZF1(var.2)
3	176672509	176672518	MA0619.1.LIN54
3	176672576	176672586	MA0793.1.POU6F2
3	176672577	176672587	MA0893.1.GSX2
3	176672578	176672586	MA0675.1.NKX6-2
3	176672680	176672691	MA0593.1.FOXP2
3	176675775	176675790	MA0142.1.Pou5f1::Sox2
3	176677768	176677778	MA0633.1.Twist2
3	176696393	176696411	MA0620.2.MITF
3	176696397	176696407	MA0692.1.TFEB
3	176696397	176696408	MA0093.2.USF1
3	176696399	176696407	MA0831.2.TFE3
3	176702228	176702243	MA0065.2.Pparg::Rxra
3	176713205	176713221	MA1126.1.FOS::JUN(var.2)
3	176713226	176713236	MA0595.1.SREBF1
3	176713229	176713239	MA0684.1.RUNX3
3	176713411	176713422	MA0907.1.HOXC13
3	176713435	176713446	MA0842.1.NRL
3	176713435	176713447	MA0117.2.Mafb
3	176713438	176713449	MA0462.1.BATF::JUN
3	176713439	176713450	MA0490.1.JUNB
3	176713439	176713452	MA1137.1.FOSL1::JUNB
3	176713440	176713450	MA1135.1.FOSB::JUNB
3	176713440	176713451	MA0476.1.FOS
3	176713440	176713452	MA1134.1.FOS::JUNB
3	176713441	176713459	MA0620.2.MITF
3	176713445	176713455	MA0871.1.TFEC
3	176714704	176714714	MA0780.1.PAX3
3	176714705	176714716	MA0040.1.Foxq1
3	176714717	176714730	MA0744.1.SCRT2
3	176714717	176714732	MA1105.1.GRHL2
3	176715116	176715128	MA0817.1.BHLHE23
3	176715117	176715127	MA0623.1.Neurog1
3	176715118	176715126	MA0607.1.Bhlha15
3	176715181	176715191	MA0793.1.POU6F2
3	176721544	176721554	MA0836.1.CEBPD
3	176721544	176721555	MA0102.3.CEBPA
3	176722179	176722196	MA0851.1.Foxj3
3	176722182	176722194	MA0481.2.FOXP1
3	176722210	176722221	MA0601.1.Arid3b
3	176722211	176722226	MA0046.2.HNF1A
3	176725170	176725184	MA0518.1.Stat4
3	176725253	176725269	MA0627.1.Pou2f3
3	176725254	176725267	MA0788.1.POU3F3
3	176728032	176728038	MA0130.1.ZNF354C
3	176731702	176731712	MA0795.1.SMAD3
3	176731803	176731818	MA0637.1.CENPB
3	176731805	176731822	MA0752.1.ZNF410
3	176732891	176732902	MA0137.3.STAT1
3	176732891	176732905	MA0518.1.Stat4
3	176732957	176732971	MA0080.4.SPI1
3	176733134	176733149	MA0870.1.Sox1
3	176733166	176733176	MA0650.1.HOXA13
3	176733962	176733973	MA0136.2.ELF5
3	176733963	176733970	MA0081.1.SPIB
3	176733998	176734008	MA0895.1.HMBOX1
3	176734035	176734047	MA0785.1.POU2F1
3	176734035	176734052	MA0851.1.Foxj3
3	176734036	176734047	MA1115.1.POU5F1
3	176734038	176734049	MA1103.1.FOXK2
3	176734038	176734050	MA0481.2.FOXP1
3	176734151	176734163	MA0769.1.Tcf7
3	176734151	176734166	MA0768.1.LEF1
3	176734162	176734172	MA0100.3.MYB
3	176734820	176734841	MA0495.2.MAFF
3	176734821	176734840	MA0496.2.MAFK
3	176734832	176734844	MA0481.2.FOXP1
3	176734861	176734875	MA0602.1.Arid5a
3	176734864	176734875	MA0601.1.Arid3b
3	176734893	176734904	MA0519.1.Stat5a::Stat5b
3	176734900	176734911	MA0040.1.Foxq1
3	176735061	176735068	MA0087.1.Sox5
3	176735151	176735167	MA0864.1.E2F2
3	176735986	176735997	MA1120.1.SOX13
3	176736048	176736058	MA1152.1.SOX15
3	176741714	176741730	MA0627.1.Pou2f3
3	176741715	176741727	MA0785.1.POU2F1
3	176741715	176741728	MA0788.1.POU3F3
3	176741715	176741729	MA0784.1.POU1F1
3	176741716	176741728	MA0787.1.POU3F2
3	176741717	176741726	MA0789.1.POU3F4
3	176741726	176741732	MA0089.1.MAFG::NFE2L1
3	176741752	176741759	MA0847.1.FOXD2
3	176741752	176741760	MA0614.1.Foxj2
3	176741969	176741982	MA0640.1.ELF3
3	176741970	176741981	MA0136.2.ELF5
3	176746904	176746916	MA1125.1.ZNF384
3	176746905	176746917	MA1125.1.ZNF384
3	176746906	176746918	MA1125.1.ZNF384
3	176746907	176746919	MA1125.1.ZNF384
3	176746908	176746920	MA1125.1.ZNF384
3	176746909	176746921	MA1125.1.ZNF384
3	176746910	176746922	MA1125.1.ZNF384
3	176748902	176748917	MA0497.1.MEF2C
3	176748904	176748916	MA0846.1.FOXC2
3	176748911	176748925	MA0772.1.IRF7
3	176751685	176751701	MA0912.1.Hoxd3
3	176754584	176754599	MA1105.1.GRHL2
3	176754596	176754610	MA0069.1.Pax6
3	176754805	176754826	MA0050.2.IRF1
3	176754807	176754822	MA0517.1.STAT1::STAT2
3	176754907	176754918	MA0610.1.DMRT3
3	176754907	176754922	MA0517.1.STAT1::STAT2
3	176754917	176754929	MA0865.1.E2F8
3	176754954	176754965	MA0715.1.PROP1
3	176754959	176754970	MA0601.1.Arid3b
3	176755167	176755178	MA0476.1.FOS
3	176755167	176755179	MA1134.1.FOS::JUNB
3	176755168	176755178	MA0099.3.FOS::JUN
3	176755201	176755212	MA0076.2.ELK4
3	176755249	176755270	MA0495.2.MAFF
3	176755458	176755469	MA0746.1.SP3
3	176758101	176758113	MA1125.1.ZNF384
3	176759928	176759938	MA0508.2.PRDM1
3	176759928	176759943	MA0517.1.STAT1::STAT2
3	176759955	176759970	MA0497.1.MEF2C
3	176768535	176768541	MA0089.1.MAFG::NFE2L1
3	176768570	176768581	MA0035.3.Gata1
3	176768571	176768582	MA0482.1.Gata4
3	176768575	176768592	MA0854.1.Alx1
3	176768577	176768588	MA0621.1.mix-a
3	176768578	176768588	MA0634.1.ALX3
3	176768579	176768587	MA0675.1.NKX6-2
3	176768580	176768593	MA0135.1.Lhx3
3	176768745	176768757	MA0070.1.PBX1
3	176768750	176768766	MA0791.1.POU4F3
3	176768770	176768781	MA0035.3.Gata1
3	176769232	176769244	MA1125.1.ZNF384
3	176769233	176769245	MA1125.1.ZNF384
3	176769235	176769246	MA0032.2.FOXC1
3	176769235	176769247	MA0846.1.FOXC2
3	176769236	176769253	MA0910.1.Hoxd8
3	176769237	176769251	MA0756.1.ONECUT2
3	176769237	176769254	MA0851.1.Foxj3
3	176769239	176769250	MA0845.1.FOXB1
3	176769239	176769251	MA0846.1.FOXC2
3	176769241	176769255	MA0756.1.ONECUT2
3	176769241	176769256	MA0046.2.HNF1A
3	176769241	176769258	MA0851.1.Foxj3
3	176769242	176769256	MA0790.1.POU4F1
3	176769243	176769254	MA0845.1.FOXB1
3	176769243	176769255	MA0846.1.FOXC2
3	176769255	176769272	MA0898.1.Hmx3
3	176769256	176769272	MA0904.1.Hoxb5
3	176769258	176769268	MA0893.1.GSX2
3	176769258	176769269	MA0899.1.HOXA10
3	176769259	176769267	MA0675.1.NKX6-2
3	176769259	176769269	MA0913.1.Hoxd9
3	176769261	176769273	MA1125.1.ZNF384
3	176769262	176769268	MA0151.1.Arid3a
3	176769262	176769274	MA1125.1.ZNF384
3	176769263	176769275	MA1125.1.ZNF384
3	176769264	176769276	MA1125.1.ZNF384
3	176770978	176770989	MA0601.1.Arid3b
3	176771048	176771064	MA0627.1.Pou2f3
3	176771049	176771061	MA0785.1.POU2F1
3	176771049	176771062	MA0788.1.POU3F3
3	176771049	176771063	MA0784.1.POU1F1
3	176771049	176771067	MA0106.3.TP53
3	176771050	176771061	MA1115.1.POU5F1
3	176771050	176771062	MA0787.1.POU3F2
3	176771051	176771060	MA0789.1.POU3F4
3	176773659	176773671	MA0091.1.TAL1::TCF3
3	176773660	176773672	MA0817.1.BHLHE23
3	176773661	176773671	MA0623.1.Neurog1
3	176773662	176773670	MA0607.1.Bhlha15
3	176773732	176773746	MA0080.4.SPI1
3	176775721	176775729	MA0160.1.NR4A2
3	176777074	176777082	MA0614.1.Foxj2
3	176777097	176777113	MA0904.1.Hoxb5
3	176777141	176777153	MA1125.1.ZNF384
3	176779601	176779615	MA0509.1.Rfx1
3	176779694	176779706	MA1125.1.ZNF384
3	176779695	176779707	MA1125.1.ZNF384
3	176780078	176780087	MA0789.1.POU3F4
3	176780089	176780099	MA0670.1.NFIA
3	176781273	176781283	MA0913.1.Hoxd9
3	176781276	176781282	MA0151.1.Arid3a
3	176781434	176781445	MA0601.1.Arid3b
3	176781444	176781455	MA0482.1.Gata4
3	176781504	176781515	MA0032.2.FOXC1
3	176781504	176781516	MA0846.1.FOXC2
3	176781504	176781518	MA0852.2.FOXK1
3	176781504	176781519	MA0653.1.IRF9
3	176781505	176781516	MA0593.1.FOXP2
3	176781505	176781517	MA0481.2.FOXP1
3	176781505	176781519	MA0772.1.IRF7
3	176781507	176781516	MA0084.1.SRY
3	176781842	176781849	MA0164.1.Nr2e3
3	176781965	176781976	MA0468.1.DUX4
3	176783640	176783654	MA0119.1.NFIC::TLX1
3	176783650	176783660	MA0650.1.HOXA13
3	176783985	176783996	MA0093.2.USF1
3	176784099	176784112	MA1107.1.KLF9
3	176784245	176784258	MA1100.1.ASCL1
3	176784247	176784256	MA0745.1.SNAI2
3	176784248	176784266	MA0149.1.EWSR1-FLI1
3	176784250	176784258	MA0807.1.TBX5
3	176784250	176784260	MA0802.1.TBR1
3	176784260	176784271	MA0462.1.BATF::JUN
3	176784697	176784709	MA1125.1.ZNF384
3	176784705	176784715	MA0780.1.PAX3
3	176784705	176784716	MA0601.1.Arid3b
3	176784705	176784718	MA0135.1.Lhx3
3	176784710	176784725	MA0074.1.RXRA::VDR
3	176785640	176785652	MA0047.2.Foxa2
3	176785687	176785696	MA0597.1.THAP1
3	176785780	176785790	MA0100.3.MYB
3	176786937	176786949	MA0769.1.Tcf7
3	176786937	176786951	MA0523.1.TCF7L2
3	176786937	176786952	MA0768.1.LEF1
3	176787263	176787271	MA0719.1.RHOXF1
3	176787813	176787825	MA1125.1.ZNF384
3	176787832	176787843	MA0040.1.Foxq1
3	176796728	176796743	MA0637.1.CENPB
3	176796737	176796749	MA1125.1.ZNF384
3	176796738	176796750	MA1125.1.ZNF384
3	176796739	176796751	MA1125.1.ZNF384
3	176796740	176796752	MA1125.1.ZNF384
3	176796741	176796753	MA1125.1.ZNF384
3	176799008	176799020	MA0095.2.YY1
3	176803136	176803147	MA0483.1.Gfi1b
3	176806796	176806811	MA0742.1.Klf12
3	176806874	176806895	MA0050.2.IRF1
3	176806876	176806891	MA0517.1.STAT1::STAT2
3	176806995	176807012	MA0752.1.ZNF410
3	176806999	176807012	MA0771.1.HSF4
3	176807033	176807050	MA0685.1.SP4
3	176807035	176807050	MA0742.1.Klf12
3	176807036	176807047	MA0741.1.KLF16
3	176807043	176807056	MA1121.1.TEAD2
3	176807044	176807054	MA0090.2.TEAD1
3	176807046	176807063	MA1154.1.ZNF282
3	176807277	176807287	MA0100.3.MYB
3	176807284	176807296	MA1125.1.ZNF384
3	176807362	176807368	MA0130.1.ZNF354C
3	176807372	176807382	MA0650.1.HOXA13
3	176809482	176809494	MA1125.1.ZNF384
3	176810284	176810296	MA0041.1.Foxd3
3	176812183	176812195	MA0787.1.POU3F2
3	176812184	176812193	MA0789.1.POU3F4
3	176812186	176812200	MA0679.1.ONECUT1
3	176812198	176812208	MA0101.1.REL
3	176816928	176816945	MA0860.1.Rarg(var.2)
3	176816931	176816941	MA0829.1.Srebf1(var.2)
3	176816935	176816947	MA0018.3.CREB1
3	176816936	176816949	MA0017.2.NR2F1
3	176816938	176816953	MA0728.1.Nr2f6(var.2)
3	176816987	176817002	MA0497.1.MEF2C
3	176816989	176817001	MA0660.1.MEF2B
3	176817004	176817014	MA0691.1.TFAP4
3	176817024	176817034	MA0824.1.ID4
3	176819863	176819884	MA0050.2.IRF1
3	176819869	176819890	MA0050.2.IRF1
3	176819871	176819886	MA0517.1.STAT1::STAT2
3	176822091	176822097	MA0151.1.Arid3a
3	176822095	176822108	MA0507.1.POU2F2
3	176822122	176822132	MA0100.3.MYB
3	176822124	176822135	MA0468.1.DUX4
3	176823547	176823567	MA0073.1.RREB1
3	176823550	176823563	MA1107.1.KLF9
3	176823551	176823561	MA0599.1.KLF5
3	176823551	176823562	MA0746.1.SP3
3	176823551	176823566	MA0516.1.SP2
3	176823551	176823571	MA0073.1.RREB1
3	176823982	176824002	MA0804.1.TBX19
3	176823984	176824000	MA0009.2.T
3	176823991	176824004	MA0800.1.EOMES
3	176823992	176824002	MA0802.1.TBR1
3	176824072	176824086	MA0679.1.ONECUT1
3	176824074	176824084	MA0038.1.Gfi1
3	176824076	176824092	MA0867.1.SOX4
3	176824077	176824092	MA0866.1.SOX21
3	176825764	176825774	MA0650.1.HOXA13
3	176825766	176825772	MA0151.1.Arid3a
3	176826006	176826021	MA0497.1.MEF2C
3	176826008	176826020	MA0660.1.MEF2B
3	176827382	176827393	MA0601.1.Arid3b
3	176827383	176827396	MA1124.1.ZNF24
3	176827421	176827435	MA0030.1.FOXF2
3	176827421	176827438	MA0851.1.Foxj3
3	176827423	176827434	MA0845.1.FOXB1
3	176827423	176827435	MA0846.1.FOXC2
3	176827558	176827579	MA0528.1.ZNF263
3	176827559	176827574	MA0065.2.Pparg::Rxra
3	176827592	176827606	MA0602.1.Arid5a
3	176827597	176827603	MA0151.1.Arid3a
3	176827711	176827719	MA0259.1.ARNT::HIF1A
3	176827782	176827794	MA0840.1.Creb5
3	176827895	176827907	MA1113.1.PBX2
3	176828465	176828474	MA0077.1.SOX9
3	176828490	176828501	MA0462.1.BATF::JUN
3	176828503	176828509	MA0151.1.Arid3a
3	176828511	176828529	MA0149.1.EWSR1-FLI1
3	176828516	176828523	MA0081.1.SPIB
3	176828663	176828670	MA0081.1.SPIB
3	176828679	176828690	MA0442.2.SOX10
3	176828682	176828696	MA0687.1.SPIC
3	176828686	176828693	MA0081.1.SPIB
3	176828687	176828699	MA1125.1.ZNF384
3	176828693	176828709	MA0868.1.SOX8
3	176828802	176828814	MA1151.1.RORC
3	176828804	176828815	MA1150.1.RORB
3	176828821	176828836	MA0148.3.FOXA1
3	176828822	176828833	MA0480.1.Foxo1
3	176828825	176828837	MA0047.2.Foxa2
3	176828825	176828840	MA0520.1.Stat6
3	176828968	176828984	MA0627.1.Pou2f3
3	176828969	176828984	MA0484.1.HNF4G
3	176828970	176828981	MA1115.1.POU5F1
3	176828971	176828980	MA0789.1.POU3F4
3	176828976	176828988	MA1421.1.TCF7L1
3	176828984	176828995	MA0479.1.FOXH1
3	176828988	176828994	MA0130.1.ZNF354C
3	176829536	176829550	MA0602.1.Arid5a
3	176829536	176829551	MA0148.3.FOXA1
3	176829540	176829552	MA0047.2.Foxa2
3	176829542	176829563	MA0050.2.IRF1
3	176829560	176829581	MA0495.2.MAFF
3	176829561	176829575	MA0489.1.JUN(var.2)
3	176829561	176829580	MA0496.2.MAFK
3	176829563	176829574	MA0462.1.BATF::JUN
3	176829564	176829575	MA0490.1.JUNB
3	176829564	176829576	MA1130.1.FOSL2::JUN
3	176829564	176829577	MA1141.1.FOS::JUND
3	176829565	176829575	MA1135.1.FOSB::JUNB
3	176829565	176829576	MA0491.1.JUND
3	176829565	176829577	MA1134.1.FOS::JUNB
3	176829565	176829579	MA1101.1.BACH2
3	176829566	176829576	MA0099.3.FOS::JUN
3	176829575	176829590	MA0046.2.HNF1A
3	176829576	176829589	MA0153.2.HNF1B
3	176829581	176829598	MA0858.1.Rarb(var.2)
3	176829583	176829589	MA0151.1.Arid3a
3	176829585	176829600	MA0505.1.Nr5a2
3	176829588	176829598	MA0071.1.RORA
3	176829588	176829599	MA0592.2.Esrra
3	176829589	176829599	MA0643.1.Esrrg
3	176829589	176829600	MA0141.3.ESRRB
3	176829605	176829620	MA0653.1.IRF9
3	176829606	176829620	MA0772.1.IRF7
3	176829640	176829650	MA0824.1.ID4
3	176830271	176830279	MA0143.3.Sox2
3	176830271	176830281	MA1152.1.SOX15
3	176832981	176832989	MA0666.1.MSX1
3	176833150	176833165	MA0497.1.MEF2C
3	176833257	176833277	MA0073.1.RREB1
3	176836198	176836208	MA0690.1.TBX21
3	176836198	176836211	MA0800.1.EOMES
3	176836199	176836207	MA0806.1.TBX4
3	176836199	176836211	MA0014.3.PAX5
3	176836229	176836235	MA0089.1.MAFG::NFE2L1
3	176836423	176836436	MA1124.1.ZNF24
3	176836427	176836440	MA1124.1.ZNF24
3	176836427	176836444	MA0910.1.Hoxd8
3	176836440	176836450	MA0895.1.HMBOX1
3	176837809	176837825	MA0627.1.Pou2f3
3	176837810	176837822	MA0785.1.POU2F1
3	176837810	176837823	MA0788.1.POU3F3
3	176837810	176837824	MA0784.1.POU1F1
3	176837811	176837823	MA0787.1.POU3F2
3	176837812	176837821	MA0792.1.POU5F1B
3	176837812	176837823	MA0845.1.FOXB1
3	176837813	176837822	MA0619.1.LIN54
3	176838050	176838064	MA0784.1.POU1F1
3	176838110	176838125	MA0520.1.Stat6
3	176840563	176840576	MA0135.1.Lhx3
3	176840564	176840579	MA0046.2.HNF1A
3	176840565	176840571	MA0151.1.Arid3a
3	176841041	176841052	MA0465.1.CDX2
3	176841457	176841470	MA1124.1.ZNF24
3	176841480	176841492	MA0639.1.DBP
3	176841482	176841493	MA0025.1.NFIL3
3	176841643	176841656	MA0507.1.POU2F2
3	176841683	176841696	MA0749.1.ZBED1
3	176841688	176841701	MA0507.1.POU2F2
3	176841780	176841791	MA0040.1.Foxq1
3	176841876	176841890	MA0072.1.RORA(var.2)
3	176842887	176842898	MA0102.3.CEBPA
3	176842893	176842904	MA0032.2.FOXC1
3	176843166	176843182	MA0868.1.SOX8
3	176843171	176843179	MA0766.1.GATA5
3	176843179	176843199	MA0804.1.TBX19
3	176845021	176845033	MA1130.1.FOSL2::JUN
3	176845021	176845034	MA1141.1.FOS::JUND
3	176849894	176849910	MA0868.1.SOX8
3	176849895	176849904	MA0077.1.SOX9
3	176849895	176849905	MA0515.1.Sox6
3	176849895	176849910	MA0148.3.FOXA1
3	176849896	176849907	MA0040.1.Foxq1
3	176849897	176849904	MA0087.1.Sox5
3	176849899	176849911	MA0047.2.Foxa2
3	176849978	176849989	MA0610.1.DMRT3
3	176850240	176850249	MA0511.2.RUNX2
3	176850240	176850250	MA0684.1.RUNX3
3	176850240	176850251	MA0483.1.Gfi1b
3	176850288	176850300	MA0070.1.PBX1
3	176850291	176850299	MA0611.1.Dux
3	176850305	176850315	MA0100.3.MYB
3	176850519	176850534	MA1105.1.GRHL2
3	176850521	176850533	MA0647.1.GRHL1
3	176850590	176850596	MA0151.1.Arid3a
3	176850592	176850602	MA0038.1.Gfi1
3	176850593	176850604	MA0483.1.Gfi1b
3	176850641	176850655	MA0758.1.E2F7
3	176850642	176850654	MA0865.1.E2F8
3	176850726	176850740	MA0737.1.GLIS3
3	176850847	176850858	MA0467.1.Crx
3	176851112	176851118	MA0130.1.ZNF354C
3	176851124	176851136	MA1113.1.PBX2
3	176851133	176851151	MA0140.2.GATA1::TAL1
3	176851157	176851167	MA0623.1.Neurog1
3	176851245	176851256	MA0479.1.FOXH1
3	176851246	176851256	MA0650.1.HOXA13
3	176851247	176851258	MA0593.1.FOXP2
3	176851247	176851259	MA0481.2.FOXP1
3	176851249	176851256	MA0847.1.FOXD2
3	176851249	176851257	MA0613.1.FOXG1
3	176851385	176851404	MA0494.1.Nr1h3::Rxra
3	176851410	176851421	MA0689.1.TBX20
3	176851411	176851419	MA0807.1.TBX5
3	176851424	176851434	MA0824.1.ID4
3	176851433	176851443	MA0670.1.NFIA
3	176851434	176851443	MA0739.1.Hic1
3	176851456	176851469	MA1109.1.NEUROD1
3	176851463	176851480	MA0860.1.Rarg(var.2)
3	176851470	176851480	MA0071.1.RORA
3	176851925	176851935	MA0670.1.NFIA
3	176851933	176851943	MA0595.1.SREBF1
3	176852265	176852275	MA0090.2.TEAD1
3	176852274	176852286	MA0821.1.HES5
3	176852275	176852285	MA0819.1.CLOCK
3	176852282	176852292	MA0718.1.RAX
3	176852283	176852291	MA0880.1.Dlx3
3	176854747	176854759	MA1125.1.ZNF384
3	176854754	176854769	MA0492.1.JUND(var.2)
3	176854755	176854768	MA0488.1.JUN
3	176854756	176854771	MA1145.1.FOSL2::JUND(var.2)
3	176854757	176854768	MA1127.1.FOSB::JUN
3	176854757	176854769	MA1139.1.FOSL2::JUNB(var.2)
3	176854758	176854768	MA1140.1.JUNB(var.2)
3	176854778	176854788	MA0109.1.HLTF
3	176854795	176854806	MA0503.1.Nkx2-5(var.2)
3	176855760	176855774	MA0772.1.IRF7
3	176856330	176856340	MA0595.1.SREBF1
3	176856352	176856367	MA0150.2.Nfe2l2
3	176856356	176856371	MA0501.1.MAF::NFE2
3	176856714	176856725	MA0519.1.Stat5a::Stat5b
3	176856727	176856743	MA0799.1.RFX4
3	176856767	176856781	MA0757.1.ONECUT3
3	176857241	176857255	MA0687.1.SPIC
3	176857243	176857255	MA0641.1.ELF4
3	176857246	176857257	MA0062.2.Gabpa
3	176857255	176857272	MA0112.3.ESR1
3	176857274	176857284	MA0595.1.SREBF1
3	176858082	176858097	MA0497.1.MEF2C
3	176858083	176858095	MA1125.1.ZNF384
3	176858084	176858096	MA1125.1.ZNF384
3	176858366	176858380	MA0523.1.TCF7L2
3	176858366	176858381	MA0768.1.LEF1
3	176858368	176858379	MA0442.2.SOX10
3	176858373	176858385	MA0846.1.FOXC2
3	176858374	176858385	MA0593.1.FOXP2
3	176858406	176858416	MA0048.2.NHLH1
3	176858406	176858417	MA0500.1.Myog
3	176859075	176859084	MA0619.1.LIN54
3	176859077	176859091	MA0790.1.POU4F1
3	176859077	176859093	MA0791.1.POU4F3
3	176859237	176859249	MA0785.1.POU2F1
3	176859237	176859250	MA0788.1.POU3F3
3	176859237	176859251	MA0784.1.POU1F1
3	176859238	176859250	MA0787.1.POU3F2
3	176859239	176859248	MA0789.1.POU3F4
3	176859261	176859267	MA0151.1.Arid3a
3	176859364	176859374	MA0665.1.MSC
3	176859364	176859375	MA0500.1.Myog
3	176859612	176859619	MA0847.1.FOXD2
3	176859612	176859620	MA0614.1.Foxj2
3	176860057	176860068	MA0748.1.YY2
3	176860123	176860134	MA0601.1.Arid3b
3	176860125	176860135	MA0634.1.ALX3
3	176860126	176860134	MA0702.1.LMX1A
3	176860139	176860150	MA0601.1.Arid3b
3	176860141	176860151	MA0634.1.ALX3
3	176860142	176860150	MA0702.1.LMX1A
3	176860239	176860255	MA0510.2.RFX5
3	176861150	176861160	MA0100.3.MYB
3	176861167	176861179	MA1125.1.ZNF384
3	176861168	176861180	MA1125.1.ZNF384
3	176861169	176861181	MA1125.1.ZNF384
3	176861173	176861191	MA0149.1.EWSR1-FLI1
3	176861174	176861188	MA0080.4.SPI1
3	176861537	176861547	MA0707.1.MNX1
3	176861538	176861546	MA0723.1.VAX2
3	176861540	176861552	MA0639.1.DBP
3	176861542	176861553	MA0025.1.NFIL3
3	176862536	176862548	MA1125.1.ZNF384
3	176862537	176862549	MA1125.1.ZNF384
3	176862538	176862550	MA1125.1.ZNF384
3	176862539	176862551	MA1125.1.ZNF384
3	176862546	176862558	MA1125.1.ZNF384
3	176862547	176862559	MA1125.1.ZNF384
3	176862580	176862593	MA0485.1.Hoxc9
3	176862581	176862592	MA0594.1.Hoxa9
3	176862738	176862750	MA1125.1.ZNF384
3	176862739	176862751	MA1125.1.ZNF384
3	176862742	176862753	MA0593.1.FOXP2
3	176862835	176862846	MA0480.1.Foxo1
3	176862838	176862850	MA0047.2.Foxa2
3	176862842	176862854	MA0041.1.Foxd3
3	176862846	176862857	MA0621.1.mix-a
3	176862847	176862857	MA0634.1.ALX3
3	176862848	176862856	MA0723.1.VAX2
3	176862875	176862882	MA0164.1.Nr2e3
3	176862890	176862905	MA0116.1.Znf423
3	176862904	176862919	MA1105.1.GRHL2
3	176862906	176862918	MA0647.1.GRHL1
3	176862907	176862917	MA0145.3.TFCP2
3	176862958	176862971	MA1121.1.TEAD2
3	176862959	176862969	MA0090.2.TEAD1
3	176862960	176862968	MA0808.1.TEAD3
3	176862970	176862978	MA0712.1.OTX2
3	176863121	176863128	MA0087.1.Sox5
3	176863264	176863279	MA1146.1.NR1A4::RXRA
3	176863816	176863826	MA0100.3.MYB
3	176863822	176863830	MA1153.1.Smad4
3	176863822	176863832	MA0092.1.Hand1::Tcf3
3	176863835	176863846	MA0593.1.FOXP2
3	176863835	176863849	MA0772.1.IRF7
3	176863837	176863846	MA0084.1.SRY
3	176863838	176863850	MA0846.1.FOXC2
3	176863842	176863856	MA0602.1.Arid5a
3	176863896	176863912	MA0627.1.Pou2f3
3	176863954	176863969	MA0517.1.STAT1::STAT2
3	176864476	176864486	MA0625.1.NFATC3
3	176864477	176864484	MA0152.1.NFATC2
3	176864480	176864495	MA0653.1.IRF9
3	176864481	176864495	MA1420.1.IRF5
3	176864481	176864496	MA1419.1.IRF4
3	176864491	176864509	MA0620.2.MITF
3	176864494	176864504	MA0603.1.Arntl
3	176864495	176864505	MA0692.1.TFEB
3	176864497	176864503	MA0004.1.Arnt
3	176864502	176864512	MA0038.1.Gfi1
3	176864503	176864514	MA0483.1.Gfi1b
3	176864609	176864623	MA0489.1.JUN(var.2)
3	176864612	176864623	MA0490.1.JUNB
3	176864612	176864624	MA1130.1.FOSL2::JUN
3	176864612	176864625	MA1141.1.FOS::JUND
3	176864613	176864623	MA1135.1.FOSB::JUNB
3	176864613	176864624	MA0841.1.NFE2
3	176864613	176864625	MA1134.1.FOS::JUNB
3	176864614	176864623	MA0655.1.JDP2
3	176864614	176864624	MA0099.3.FOS::JUN
3	176864733	176864743	MA0606.1.NFAT5
3	176864754	176864764	MA0913.1.Hoxd9
3	176864755	176864765	MA0650.1.HOXA13
3	176864757	176864763	MA0151.1.Arid3a
3	176865423	176865434	MA0035.3.Gata1
3	176865509	176865515	MA0089.1.MAFG::NFE2L1
3	176865654	176865663	MA0619.1.LIN54
3	176865759	176865769	MA0623.1.Neurog1
3	176865799	176865817	MA0140.2.GATA1::TAL1
3	176865827	176865838	MA0845.1.FOXB1
3	176865830	176865838	MA0614.1.Foxj2
3	176865857	176865871	MA0852.2.FOXK1
3	176866455	176866468	MA1121.1.TEAD2
3	176866788	176866800	MA1125.1.ZNF384
3	176866789	176866801	MA1125.1.ZNF384
3	176866790	176866802	MA1125.1.ZNF384
3	176866792	176866813	MA1418.1.IRF3
3	176866796	176866809	MA1104.1.GATA6
3	176866798	176866812	MA0029.1.Mecom
3	176866801	176866814	MA1104.1.GATA6
3	176866803	176866817	MA0029.1.Mecom
3	176868119	176868134	MA0484.1.HNF4G
3	176868120	176868136	MA0114.3.Hnf4a
3	176868264	176868275	MA1118.1.SIX1
3	176868265	176868281	MA0868.1.SOX8
3	176868279	176868289	MA0648.1.GSC
3	176868280	176868288	MA0712.1.OTX2
3	176868775	176868789	MA0790.1.POU4F1
3	176868911	176868922	MA0462.1.BATF::JUN
3	176869088	176869094	MA0151.1.Arid3a
3	176869360	176869370	MA0901.1.HOXB13
3	176869409	176869420	MA0899.1.HOXA10
3	176869410	176869419	MA0878.1.CDX1
3	176869410	176869420	MA0913.1.Hoxd9
3	176869412	176869426	MA0772.1.IRF7
3	176869431	176869442	MA0688.1.TBX2
3	176869431	176869444	MA0800.1.EOMES
3	176869432	176869442	MA0802.1.TBR1
3	176870890	176870904	MA0509.1.Rfx1
3	176873530	176873541	MA0478.1.FOSL2
3	176874698	176874708	MA0508.2.PRDM1
3	176874863	176874876	MA0513.1.SMAD2::SMAD3::SMAD4
3	176874869	176874879	MA0824.1.ID4
3	176874914	176874930	MA0857.1.Rarb
3	176874915	176874930	MA0728.1.Nr2f6(var.2)
3	176874915	176874931	MA0859.1.Rarg
3	176874915	176874933	MA0729.1.RARA
3	176874922	176874934	MA1421.1.TCF7L1
3	176879084	176879099	MA0517.1.STAT1::STAT2
3	176879111	176879123	MA1125.1.ZNF384
3	176879193	176879206	MA0788.1.POU3F3
3	176879194	176879206	MA0787.1.POU3F2
3	176879194	176879210	MA0912.1.Hoxd3
3	176879196	176879212	MA0904.1.Hoxb5
3	176879197	176879208	MA0621.1.mix-a
3	176879198	176879208	MA0612.1.EMX1
3	176879199	176879207	MA0702.1.LMX1A
3	176879351	176879363	MA0018.3.CREB1
3	176879563	176879573	MA1132.1.JUN::JUNB
3	176879567	176879579	MA1125.1.ZNF384
3	176879568	176879580	MA1125.1.ZNF384
3	176879569	176879581	MA1125.1.ZNF384
3	176879570	176879582	MA1125.1.ZNF384
3	176879571	176879583	MA1125.1.ZNF384
3	176879572	176879584	MA1125.1.ZNF384
3	176879573	176879585	MA1125.1.ZNF384
3	176879574	176879586	MA1125.1.ZNF384
3	176879575	176879587	MA1125.1.ZNF384
3	176879576	176879588	MA1125.1.ZNF384
3	176879577	176879589	MA1125.1.ZNF384
3	176879680	176879689	MA0511.2.RUNX2
3	176879680	176879690	MA0684.1.RUNX3
3	176879696	176879707	MA0039.3.KLF4
3	176879698	176879711	MA1107.1.KLF9
3	176879699	176879710	MA0746.1.SP3
3	176879699	176879711	MA0747.1.SP8
3	176879700	176879715	MA0732.1.EGR3
3	176879700	176879716	MA0733.1.EGR4
3	176879702	176879713	MA0472.2.EGR2
3	176883532	176883540	MA0607.1.Bhlha15
3	176883667	176883683	MA0857.1.Rarb
3	176883668	176883683	MA0728.1.Nr2f6(var.2)
3	176883668	176883684	MA0859.1.Rarg
3	176883668	176883686	MA0729.1.RARA
3	176883710	176883721	MA0482.1.Gata4
3	176884067	176884077	MA0650.1.HOXA13
3	176884069	176884075	MA0151.1.Arid3a
3	176884074	176884089	MA0502.1.NFYB
3	176887172	176887183	MA0032.2.FOXC1
3	176887172	176887184	MA0846.1.FOXC2
3	176887175	176887184	MA0084.1.SRY
3	176887178	176887193	MA0870.1.Sox1
3	176887184	176887196	MA1113.1.PBX2
3	176887231	176887240	MA0676.1.Nr2e1
3	176887313	176887334	MA0659.1.MAFG
3	176887331	176887349	MA0861.1.TP73
3	176887403	176887414	MA0137.3.STAT1
3	176887436	176887447	MA0479.1.FOXH1
3	176887534	176887550	MA0627.1.Pou2f3
3	176887535	176887547	MA0785.1.POU2F1
3	176887535	176887548	MA0788.1.POU3F3
3	176887535	176887549	MA0784.1.POU1F1
3	176887536	176887547	MA1115.1.POU5F1
3	176887536	176887548	MA0787.1.POU3F2
3	176887749	176887770	MA0495.2.MAFF
3	176887750	176887769	MA0496.2.MAFK
3	176887754	176887768	MA1101.1.BACH2
3	176888287	176888298	MA0842.1.NRL
3	176888344	176888355	MA0503.1.Nkx2-5(var.2)
3	176888367	176888373	MA0056.1.MZF1
3	176888390	176888405	MA0142.1.Pou5f1::Sox2
3	176888410	176888422	MA0769.1.Tcf7
3	176889314	176889329	MA0497.1.MEF2C
3	176889316	176889328	MA0660.1.MEF2B
3	176889323	176889335	MA1125.1.ZNF384
3	176889324	176889336	MA1125.1.ZNF384
3	176889325	176889337	MA1125.1.ZNF384
3	176889326	176889338	MA1125.1.ZNF384
3	176889384	176889405	MA0528.1.ZNF263
3	176894286	176894298	MA0785.1.POU2F1
3	176894286	176894299	MA0788.1.POU3F3
3	176894287	176894298	MA1115.1.POU5F1
3	176894287	176894299	MA0787.1.POU3F2
3	176894288	176894297	MA0789.1.POU3F4
3	176894292	176894306	MA0602.1.Arid5a
3	176894295	176894306	MA0601.1.Arid3b
3	176894297	176894309	MA0785.1.POU2F1
3	176894297	176894310	MA0788.1.POU3F3
3	176894297	176894311	MA0784.1.POU1F1
3	176894298	176894310	MA0787.1.POU3F2
3	176894299	176894308	MA0792.1.POU5F1B
3	176894300	176894309	MA0619.1.LIN54
3	176894304	176894316	MA0041.1.Foxd3
3	176894313	176894331	MA0106.3.TP53
3	176894434	176894444	MA0650.1.HOXA13
3	176894436	176894442	MA0151.1.Arid3a
3	176894443	176894455	MA1125.1.ZNF384
3	176894669	176894680	MA0471.1.E2F6
3	176894846	176894856	MA0038.1.Gfi1
3	176895054	176895067	MA0778.1.NFKB2
3	176895070	176895085	MA0497.1.MEF2C
3	176895072	176895084	MA0660.1.MEF2B
3	176895828	176895837	MA0084.1.SRY
3	176895830	176895846	MA0867.1.SOX4
3	176895831	176895846	MA0869.1.Sox11
3	176895857	176895869	MA1421.1.TCF7L1
3	176895857	176895871	MA0523.1.TCF7L2
3	176895857	176895872	MA0768.1.LEF1
3	176895859	176895870	MA0442.2.SOX10
3	176895950	176895958	MA0037.3.GATA3
3	176896059	176896080	MA1418.1.IRF3
3	176896060	176896074	MA0518.1.Stat4
3	176896063	176896084	MA0528.1.ZNF263
3	176896064	176896085	MA0528.1.ZNF263
3	176896069	176896090	MA0528.1.ZNF263
3	176896173	176896184	MA0519.1.Stat5a::Stat5b
3	176896395	176896404	MA0738.1.HIC2
3	176897603	176897614	MA0594.1.Hoxa9
3	176897604	176897616	MA1130.1.FOSL2::JUN
3	176897604	176897617	MA1141.1.FOS::JUND
3	176897605	176897615	MA1138.1.FOSL2::JUNB
3	176897605	176897616	MA0841.1.NFE2
3	176897605	176897617	MA1134.1.FOS::JUNB
3	176897606	176897615	MA0655.1.JDP2
3	176897606	176897616	MA0099.3.FOS::JUN
3	176897619	176897633	MA0772.1.IRF7
3	176897865	176897877	MA1125.1.ZNF384
3	176898525	176898537	MA0041.1.Foxd3
3	176898526	176898538	MA0041.1.Foxd3
3	176898573	176898585	MA0019.1.Ddit3::Cebpa
3	176898573	176898588	MA1146.1.NR1A4::RXRA
3	176898751	176898761	MA0829.1.Srebf1(var.2)
3	176898751	176898762	MA0093.2.USF1
3	176898754	176898767	MA0105.4.NFKB1
3	176898759	176898765	MA0130.1.ZNF354C
3	176898764	176898778	MA0146.2.Zfx
3	176898889	176898905	MA0009.2.T
3	176899052	176899065	MA0698.1.ZBTB18
3	176899144	176899152	MA0719.1.RHOXF1
3	176899421	176899431	MA0837.1.CEBPE
3	176899485	176899494	MA0511.2.RUNX2
3	176899485	176899495	MA0684.1.RUNX3
3	176899485	176899496	MA0483.1.Gfi1b
3	176899940	176899953	MA1100.1.ASCL1
3	176899942	176899951	MA0745.1.SNAI2
3	176900009	176900021	MA1125.1.ZNF384
3	176900070	176900080	MA0596.1.SREBF2
3	176900346	176900357	MA1120.1.SOX13
3	176900392	176900409	MA0860.1.Rarg(var.2)
3	176900392	176900410	MA1149.1.RARA::RXRG
3	176900403	176900418	MA0258.2.ESR2
3	176901477	176901489	MA0018.3.CREB1
3	176901479	176901498	MA0494.1.Nr1h3::Rxra
3	176901483	176901493	MA0829.1.Srebf1(var.2)
3	176901483	176901494	MA0093.2.USF1
3	176901486	176901499	MA0105.4.NFKB1
3	176901491	176901497	MA0130.1.ZNF354C
3	176901616	176901627	MA0478.1.FOSL2
3	176902388	176902400	MA0091.1.TAL1::TCF3
3	176902453	176902465	MA0821.1.HES5
3	176902481	176902502	MA0495.2.MAFF
3	176902509	176902521	MA0524.2.TFAP2C
3	176902584	176902596	MA1125.1.ZNF384
3	176902585	176902597	MA1125.1.ZNF384
3	176902586	176902598	MA1125.1.ZNF384
3	176902587	176902599	MA1125.1.ZNF384
3	176902588	176902600	MA1125.1.ZNF384
3	176902589	176902601	MA1125.1.ZNF384
3	176902590	176902602	MA1125.1.ZNF384
3	176902591	176902603	MA1125.1.ZNF384
3	176902592	176902604	MA1125.1.ZNF384
3	176902593	176902605	MA1125.1.ZNF384
3	176902608	176902619	MA0476.1.FOS
3	176902638	176902653	MA0653.1.IRF9
3	176902639	176902653	MA0652.1.IRF8
3	176902639	176902654	MA1419.1.IRF4
3	176902652	176902662	MA0667.1.MYF6
3	176902701	176902712	MA0032.2.FOXC1
3	176902709	176902724	MA0148.3.FOXA1
3	176902713	176902725	MA0047.2.Foxa2
3	176902967	176902974	MA0087.1.Sox5
3	176902969	176902980	MA0482.1.Gata4
3	176902970	176902988	MA0140.2.GATA1::TAL1
3	176904308	176904319	MA0610.1.DMRT3
3	176904335	176904345	MA0718.1.RAX
3	176904336	176904344	MA0666.1.MSX1
3	176904353	176904359	MA0151.1.Arid3a
3	176904955	176904967	MA1125.1.ZNF384
3	176904956	176904968	MA1125.1.ZNF384
3	176904957	176904969	MA1125.1.ZNF384
3	176904958	176904970	MA1125.1.ZNF384
3	176904964	176904973	MA0676.1.Nr2e1
3	176906991	176907003	MA0773.1.MEF2D
3	176906995	176907010	MA0497.1.MEF2C
3	176906997	176907009	MA0052.3.MEF2A
3	176907032	176907043	MA0478.1.FOSL2
3	176907047	176907055	MA0719.1.RHOXF1
3	176907727	176907745	MA0149.1.EWSR1-FLI1
3	176907869	176907881	MA0821.1.HES5
3	176908096	176908117	MA0050.2.IRF1
3	176908159	176908169	MA0838.1.CEBPG
3	176908165	176908176	MA0483.1.Gfi1b
3	176908184	176908195	MA0079.3.SP1
3	176908469	176908483	MA0784.1.POU1F1
3	176908472	176908481	MA0619.1.LIN54
3	176909046	176909061	MA0497.1.MEF2C
3	176909048	176909060	MA0660.1.MEF2B
3	176909052	176909063	MA0715.1.PROP1
3	176909076	176909090	MA0029.1.Mecom
3	176909079	176909092	MA1104.1.GATA6
3	176909086	176909097	MA0462.1.BATF::JUN
3	176909117	176909127	MA0901.1.HOXB13
3	176909131	176909139	MA0719.1.RHOXF1
3	176909308	176909318	MA0824.1.ID4
3	176909851	176909868	MA1114.1.PBX3
3	176909853	176909868	MA0150.2.Nfe2l2
3	176909857	176909872	MA0501.1.MAF::NFE2
3	176910163	176910174	MA0442.2.SOX10
3	176910400	176910411	MA1150.1.RORB
3	176910469	176910486	MA0898.1.Hmx3
3	176910474	176910484	MA0901.1.HOXB13
3	176910486	176910497	MA0442.2.SOX10
3	176911147	176911159	MA0019.1.Ddit3::Cebpa
3	176911241	176911257	MA0735.1.GLIS1
3	176911242	176911256	MA0737.1.GLIS3
3	176911249	176911260	MA0493.1.Klf1
3	176911250	176911260	MA0599.1.KLF5
3	176911250	176911261	MA0746.1.SP3
3	176911340	176911354	MA0146.2.Zfx
3	176911514	176911525	MA0713.1.PHOX2A
3	176911971	176911985	MA1420.1.IRF5
3	176912085	176912098	MA0507.1.POU2F2
3	176912193	176912203	MA0599.1.KLF5
3	176912286	176912299	MA0884.1.DUXA
3	176912287	176912298	MA0468.1.DUX4
3	176912300	176912319	MA0496.2.MAFK
3	176912358	176912366	MA0143.3.Sox2
3	176912405	176912418	MA0884.1.DUXA
3	176912406	176912417	MA0468.1.DUX4
3	176912409	176912420	MA0479.1.FOXH1
3	176912412	176912425	MA0744.1.SCRT2
3	176912412	176912427	MA0743.1.SCRT1
3	176912413	176912421	MA0614.1.Foxj2
3	176912431	176912441	MA1112.1.NR4A1
3	176912437	176912449	MA0660.1.MEF2B
3	176912438	176912449	MA0601.1.Arid3b
3	176912453	176912464	MA0035.3.Gata1
3	176912468	176912482	MA0602.1.Arid5a
3	176912468	176912483	MA0148.3.FOXA1
3	176912509	176912523	MA0687.1.SPIC
3	176912512	176912523	MA0762.1.ETV2
3	176912513	176912523	MA0098.3.ETS1
3	176912548	176912564	MA0510.2.RFX5
3	176912561	176912573	MA0785.1.POU2F1
3	176912562	176912573	MA1115.1.POU5F1
3	176913086	176913096	MA0599.1.KLF5
3	176913086	176913097	MA0746.1.SP3
3	176913086	176913098	MA0747.1.SP8
3	176913086	176913101	MA0516.1.SP2
3	176913089	176913099	MA0753.1.ZNF740
3	176913317	176913327	MA0099.3.FOS::JUN
3	176913465	176913475	MA0057.1.MZF1(var.2)
3	176913465	176913480	MA0504.1.NR2C2
3	176913466	176913486	MA0066.1.PPARG
3	176913473	176913481	MA0160.1.NR4A2
3	176913477	176913488	MA0713.1.PHOX2A
3	176913553	176913563	MA0753.1.ZNF740
3	176913605	176913619	MA0852.2.FOXK1
3	176913637	176913646	MA0676.1.Nr2e1
3	176913641	176913651	MA0100.3.MYB
3	176913644	176913657	MA0485.1.Hoxc9
3	176913692	176913708	MA0859.1.Rarg
3	176913739	176913747	MA0618.1.LBX1
3	176914017	176914029	MA1125.1.ZNF384
3	176914026	176914032	MA0151.1.Arid3a
3	176914038	176914052	MA0080.4.SPI1
3	176914040	176914052	MA0598.2.EHF
3	176914041	176914052	MA0136.2.ELF5
3	176914042	176914049	MA0081.1.SPIB
3	176914042	176914052	MA0645.1.ETV6
3	176914109	176914118	MA0739.1.Hic1
3	176914225	176914239	MA0030.1.FOXF2
3	176914227	176914241	MA0852.2.FOXK1
3	176914228	176914239	MA1103.1.FOXK2
3	176914230	176914237	MA0847.1.FOXD2
3	176914230	176914238	MA0613.1.FOXG1
3	176914314	176914323	MA0597.1.THAP1
3	176914615	176914625	MA0886.1.EMX2
3	176914616	176914624	MA0132.2.PDX1
3	176914663	176914676	MA0616.1.Hes2
3	176914663	176914679	MA0526.2.USF2
3	176914663	176914681	MA0620.2.MITF
3	176914666	176914676	MA0603.1.Arntl
3	176914667	176914677	MA1099.1.Hes1
3	176914668	176914676	MA0617.1.Id2
3	176914669	176914675	MA0004.1.Arnt
3	176915033	176915043	MA0707.1.MNX1
3	176915034	176915042	MA0885.1.Dlx2
3	176915136	176915149	MA0815.1.TFAP2C(var.3)
3	176915200	176915211	MA0470.1.E2F4
3	176915214	176915221	MA0081.1.SPIB
3	176915300	176915306	MA0056.1.MZF1
3	176915337	176915352	MA0527.1.ZBTB33
3	176915369	176915380	MA0506.1.NRF1
3	176915429	176915440	MA0506.1.NRF1
3	176915632	176915647	MA0516.1.SP2
3	176915634	176915651	MA0685.1.SP4
3	176915636	176915650	MA0740.1.KLF14
3	176915637	176915647	MA0599.1.KLF5
3	176915637	176915648	MA0746.1.SP3
3	176915637	176915649	MA0747.1.SP8
3	176915637	176915652	MA0516.1.SP2
3	176915638	176915653	MA0732.1.EGR3
3	176915894	176915902	MA0143.3.Sox2
3	176915894	176915904	MA0514.1.Sox3
3	176915908	176915920	MA0091.1.TAL1::TCF3
3	176915909	176915921	MA0817.1.BHLHE23
3	176915910	176915920	MA0623.1.Neurog1
3	176915944	176915955	MA0035.3.Gata1
3	176915945	176915956	MA0482.1.Gata4
3	176915998	176916009	MA0593.1.FOXP2
3	176916205	176916211	MA0130.1.ZNF354C
3	176916283	176916294	MA0462.1.BATF::JUN
3	176916360	176916374	MA0687.1.SPIC
3	176916483	176916493	MA1152.1.SOX15
3	176916552	176916563	MA0480.1.Foxo1
3	176916766	176916777	MA0592.2.Esrra
3	176916767	176916777	MA0643.1.Esrrg
3	176916769	176916777	MA0160.1.NR4A2
3	176916800	176916812	MA0155.1.INSM1
3	176917046	176917055	MA0511.2.RUNX2
3	176917094	176917105	MA0480.1.Foxo1
3	176917098	176917113	MA0520.1.Stat6
3	176917189	176917199	MA0609.1.Crem
3	176917190	176917198	MA0604.1.Atf1
3	176917587	176917595	MA0719.1.RHOXF1
3	176917902	176917920	MA0861.1.TP73
3	176918408	176918419	MA0741.1.KLF16
3	176918408	176918420	MA0747.1.SP8
3	176918429	176918435	MA0151.1.Arid3a
3	176918467	176918482	MA0520.1.Stat6
3	176918790	176918802	MA1125.1.ZNF384
3	176918791	176918803	MA1125.1.ZNF384
3	176918792	176918804	MA1125.1.ZNF384
3	176918793	176918805	MA1125.1.ZNF384
3	176918794	176918806	MA1125.1.ZNF384
3	176918795	176918807	MA1125.1.ZNF384
3	176918806	176918820	MA0069.1.Pax6
3	176918824	176918834	MA0793.1.POU6F2
3	176918825	176918835	MA0886.1.EMX2
3	176918826	176918834	MA0027.2.EN1
3	176919327	176919336	MA0619.1.LIN54
3	176919327	176919342	MA0653.1.IRF9
3	176919328	176919342	MA0772.1.IRF7
3	176919614	176919624	MA0838.1.CEBPG
3	176919646	176919658	MA0821.1.HES5
3	176919651	176919660	MA0671.1.NFIX
3	176919652	176919661	MA0739.1.Hic1
3	176919656	176919666	MA0684.1.RUNX3
3	176919768	176919779	MA1110.1.NR1H4
3	176919777	176919788	MA0715.1.PROP1
3	176919788	176919799	MA0465.1.CDX2
3	176919790	176919799	MA0878.1.CDX1
3	176919867	176919881	MA0772.1.IRF7
3	176919870	176919885	MA0497.1.MEF2C
3	176919911	176919926	MA1419.1.IRF4
3	176919992	176920009	MA0896.1.Hmx1
3	176919994	176920005	MA0503.1.Nkx2-5(var.2)
3	176919996	176920011	MA0505.1.Nr5a2
3	176920050	176920061	MA0040.1.Foxq1
3	176920081	176920096	MA0497.1.MEF2C
3	176920083	176920103	MA0073.1.RREB1
3	176920232	176920244	MA0769.1.Tcf7
3	176920232	176920246	MA0523.1.TCF7L2
3	176921085	176921096	MA0480.1.Foxo1
3	176921088	176921100	MA0047.2.Foxa2
3	176921312	176921322	MA0670.1.NFIA
3	176921754	176921766	MA0155.1.INSM1
3	176921831	176921845	MA0069.1.Pax6
3	176921989	176922006	MA0685.1.SP4
3	176921990	176922008	MA0657.1.KLF13
3	176921991	176922002	MA0493.1.Klf1
3	176921991	176922004	MA1107.1.KLF9
3	176921991	176922005	MA0740.1.KLF14
3	176921991	176922006	MA0742.1.Klf12
3	176921992	176922002	MA0599.1.KLF5
3	176921992	176922003	MA0746.1.SP3
3	176921992	176922004	MA0747.1.SP8
3	176921992	176922007	MA0516.1.SP2
3	176921998	176922008	MA0672.1.NKX2-3
3	176923078	176923089	MA0478.1.FOSL2
3	176924449	176924458	MA0714.1.PITX3
3	176924449	176924459	MA0648.1.GSC
3	176924450	176924458	MA0711.1.OTX1
3	176924450	176924463	MA0884.1.DUXA
3	176924451	176924462	MA0468.1.DUX4
3	176924489	176924506	MA0685.1.SP4
3	176924492	176924503	MA0746.1.SP3
3	176924492	176924507	MA0516.1.SP2
3	176926506	176926520	MA0030.1.FOXF2
3	176926506	176926523	MA0851.1.Foxj3
3	176926508	176926520	MA0846.1.FOXC2
3	176926508	176926522	MA0852.2.FOXK1
3	176926509	176926520	MA1103.1.FOXK2
3	176926509	176926521	MA0481.2.FOXP1
3	176926511	176926518	MA0847.1.FOXD2
3	176926511	176926519	MA0614.1.Foxj2
3	176927286	176927293	MA0087.1.Sox5
3	176929857	176929872	MA0502.1.NFYB
3	176929862	176929873	MA0060.3.NFYA
3	176929864	176929872	MA0611.1.Dux
3	176929968	176929976	MA0831.2.TFE3
3	176929970	176929980	MA0609.1.Crem
3	176930096	176930114	MA0051.1.IRF2
3	176930314	176930329	MA0497.1.MEF2C
3	176930327	176930343	MA0627.1.Pou2f3
3	176930328	176930341	MA0788.1.POU3F3
3	176930329	176930340	MA1115.1.POU5F1
3	176930374	176930386	MA0041.1.Foxd3
3	176930377	176930398	MA0050.2.IRF1
3	176930378	176930399	MA0050.2.IRF1
3	176930383	176930393	MA1152.1.SOX15
3	176930384	176930396	MA0041.1.Foxd3
3	176930385	176930406	MA0050.2.IRF1
3	176930386	176930407	MA0050.2.IRF1
3	176930388	176930400	MA0041.1.Foxd3
3	176930391	176930401	MA1152.1.SOX15
3	176930392	176930404	MA0041.1.Foxd3
3	176934172	176934188	MA0857.1.Rarb
3	176934173	176934188	MA0728.1.Nr2f6(var.2)
3	176934940	176934953	MA1100.1.ASCL1
3	176934942	176934952	MA0048.2.NHLH1
3	176934942	176934953	MA0500.1.Myog
3	176934950	176934965	MA0743.1.SCRT1
3	176934954	176934963	MA0745.1.SNAI2
3	176934959	176934972	MA0513.1.SMAD2::SMAD3::SMAD4
3	176935055	176935061	MA0130.1.ZNF354C
3	176935056	176935066	MA0824.1.ID4
3	176935056	176935067	MA0103.3.ZEB1
3	176935056	176935069	MA0499.1.Myod1
3	176935683	176935704	MA0050.2.IRF1
3	176935685	176935706	MA0050.2.IRF1
3	176935686	176935707	MA0050.2.IRF1
3	176935687	176935708	MA0050.2.IRF1
3	176935688	176935709	MA0050.2.IRF1
3	176935689	176935710	MA0050.2.IRF1
3	176935690	176935711	MA0050.2.IRF1
3	176935691	176935712	MA0050.2.IRF1
3	176935692	176935713	MA0050.2.IRF1
3	176935693	176935714	MA0050.2.IRF1
3	176935694	176935715	MA0050.2.IRF1
3	176935695	176935716	MA0050.2.IRF1
3	176935696	176935717	MA0050.2.IRF1
3	176935697	176935718	MA0050.2.IRF1
3	176935698	176935719	MA0050.2.IRF1
3	176935699	176935720	MA0050.2.IRF1
3	176935700	176935721	MA0050.2.IRF1
3	176938096	176938103	MA0498.2.MEIS1
3	176938131	176938140	MA0655.1.JDP2
3	176938131	176938141	MA0099.3.FOS::JUN
3	176938328	176938339	MA0490.1.JUNB
3	176938328	176938341	MA1137.1.FOSL1::JUNB
3	176938329	176938339	MA1135.1.FOSB::JUNB
3	176938329	176938340	MA0491.1.JUND
3	176938735	176938744	MA0739.1.Hic1
3	176942156	176942171	MA0484.1.HNF4G
3	176942162	176942175	MA0884.1.DUXA
3	176942163	176942174	MA0468.1.DUX4
3	176942164	176942180	MA1126.1.FOS::JUN(var.2)
3	176942165	176942176	MA0102.3.CEBPA
3	176942263	176942273	MA0667.1.MYF6
3	176942273	176942282	MA0084.1.SRY
3	176942275	176942286	MA0465.1.CDX2
3	176942277	176942286	MA0878.1.CDX1
3	176942277	176942287	MA0913.1.Hoxd9
3	176942280	176942294	MA0832.1.Tcf21
3	176942282	176942292	MA0665.1.MSC
3	176945277	176945290	MA0105.4.NFKB1
3	176945283	176945297	MA0758.1.E2F7
3	176945285	176945300	MA0516.1.SP2
3	176945316	176945329	MA0513.1.SMAD2::SMAD3::SMAD4
3	176945320	176945330	MA0595.1.SREBF1
3	176945688	176945704	MA1126.1.FOS::JUN(var.2)
3	176945689	176945699	MA0595.1.SREBF1
3	176951117	176951138	MA0050.2.IRF1
3	176951120	176951141	MA0050.2.IRF1
3	176951123	176951144	MA0050.2.IRF1
3	176951124	176951145	MA0050.2.IRF1
3	176951125	176951146	MA0050.2.IRF1
3	176951129	176951150	MA0050.2.IRF1
3	176951130	176951151	MA0050.2.IRF1
3	176951131	176951152	MA0050.2.IRF1
3	176951135	176951156	MA0050.2.IRF1
3	176951275	176951287	MA0821.1.HES5
3	176951276	176951286	MA1099.1.Hes1
3	176951880	176951889	MA0619.1.LIN54
3	176952027	176952039	MA0769.1.Tcf7
3	176952027	176952041	MA0523.1.TCF7L2
3	176952027	176952042	MA0768.1.LEF1
3	176952048	176952056	MA0914.1.ISL2
3	176952048	176952057	MA0673.1.NKX2-8
3	176952055	176952071	MA0798.1.RFX3
3	176952061	176952067	MA0089.1.MAFG::NFE2L1
3	176952065	176952077	MA0785.1.POU2F1
3	176952065	176952078	MA0788.1.POU3F3
3	176952066	176952077	MA1115.1.POU5F1
3	176952066	176952078	MA0786.1.POU3F1
3	176952067	176952076	MA0789.1.POU3F4
3	176952067	176952078	MA0845.1.FOXB1
3	176952067	176952079	MA0846.1.FOXC2
3	176954770	176954781	MA1120.1.SOX13
3	176954783	176954794	MA0610.1.DMRT3
3	176954803	176954821	MA0620.2.MITF
3	176954807	176954818	MA0093.2.USF1
3	176954814	176954825	MA0842.1.NRL
3	176956167	176956177	MA0596.1.SREBF2
3	176956168	176956176	MA0801.1.MGA
3	176956192	176956203	MA0079.3.SP1
3	176956830	176956845	MA0046.2.HNF1A
3	176956831	176956844	MA0153.2.HNF1B
3	176956831	176956845	MA0790.1.POU4F1
3	176956831	176956847	MA0683.1.POU4F2
3	176956832	176956849	MA0910.1.Hoxd8
3	176956836	176956847	MA0601.1.Arid3b
3	176958568	176958588	MA0066.1.PPARG
3	176958570	176958585	MA0258.2.ESR2
3	176959077	176959088	MA0748.1.YY2
3	176965604	176965616	MA1125.1.ZNF384
3	176965605	176965617	MA1125.1.ZNF384
3	176965606	176965618	MA1125.1.ZNF384
3	176965607	176965619	MA1125.1.ZNF384
3	176965608	176965620	MA1125.1.ZNF384
3	176965609	176965621	MA1125.1.ZNF384
3	176965610	176965622	MA1125.1.ZNF384
3	176965611	176965623	MA1125.1.ZNF384
3	176965612	176965624	MA1125.1.ZNF384
3	176965636	176965648	MA0821.1.HES5
3	176965637	176965647	MA0823.1.HEY1
3	176969440	176969456	MA0083.3.SRF
3	176969511	176969524	MA0485.1.Hoxc9
3	176969512	176969520	MA0611.1.Dux
3	176969512	176969523	MA0594.1.Hoxa9
3	176969828	176969844	MA0083.3.SRF
3	176978338	176978348	MA0690.1.TBX21
3	176978339	176978347	MA0806.1.TBX4
3	176984480	176984492	MA1421.1.TCF7L1
3	176984495	176984508	MA0485.1.Hoxc9
3	176984501	176984512	MA0715.1.PROP1
3	176992219	176992234	MA0065.2.Pparg::Rxra
3	176992223	176992244	MA1418.1.IRF3
3	176994323	176994333	MA0901.1.HOXB13
3	176994324	176994334	MA0650.1.HOXA13
3	176994326	176994332	MA0151.1.Arid3a
3	176994670	176994679	MA0671.1.NFIX
3	176994670	176994680	MA0670.1.NFIA
3	176994764	176994781	MA0860.1.Rarg(var.2)
3	176994767	176994777	MA0829.1.Srebf1(var.2)
3	176994771	176994783	MA0018.3.CREB1
3	176998524	176998536	MA0769.1.Tcf7
3	176998698	176998709	MA0035.3.Gata1
3	176998704	176998715	MA0476.1.FOS
3	176999171	176999189	MA1148.1.PPARA::RXRA
3	176999173	176999190	MA0115.1.NR1H2::RXRA
3	176999281	176999289	MA0831.2.TFE3
3	176999283	176999298	MA0484.1.HNF4G
3	176999309	176999324	MA0484.1.HNF4G
3	176999311	176999325	MA0863.1.MTF1
3	176999315	176999326	MA1111.1.NR2F2
3	176999315	176999328	MA0017.2.NR2F1
3	176999316	176999332	MA0526.2.USF2
3	176999316	176999334	MA0620.2.MITF
3	176999317	176999325	MA0160.1.NR4A2
3	176999320	176999330	MA0871.1.TFEC
3	176999330	176999351	MA0528.1.ZNF263
3	176999333	176999340	MA0081.1.SPIB
3	176999333	176999343	MA0645.1.ETV6
3	176999333	176999354	MA0528.1.ZNF263
3	176999421	176999432	MA0493.1.Klf1
3	176999736	176999746	MA0670.1.NFIA
3	176999737	176999746	MA0739.1.Hic1
3	176999749	176999765	MA0904.1.Hoxb5
3	176999751	176999761	MA0887.1.EVX1
3	176999968	176999982	MA0029.1.Mecom
3	177000457	177000468	MA0845.1.FOXB1
3	177000471	177000484	MA0788.1.POU3F3
3	177000471	177000485	MA0784.1.POU1F1
3	177000472	177000484	MA0787.1.POU3F2
3	177001512	177001523	MA0161.2.NFIC
3	177001597	177001614	MA0685.1.SP4
3	177001599	177001610	MA0493.1.Klf1
3	177001599	177001612	MA1107.1.KLF9
3	177001599	177001613	MA0740.1.KLF14
3	177001599	177001614	MA0742.1.Klf12
3	177001600	177001610	MA0599.1.KLF5
3	177001600	177001611	MA0746.1.SP3
3	177001600	177001612	MA0747.1.SP8
3	177001601	177001612	MA0039.3.KLF4
3	177001763	177001775	MA1125.1.ZNF384
3	177001778	177001787	MA0078.1.Sox17
3	177002395	177002413	MA0106.3.TP53
3	177002398	177002407	MA0597.1.THAP1
3	177002404	177002414	MA0508.2.PRDM1
3	177002441	177002455	MA0696.1.ZIC1
3	177002452	177002465	MA0105.4.NFKB1
3	177002457	177002471	MA0696.1.ZIC1
3	177002457	177002472	MA0697.1.ZIC3
3	177002458	177002468	MA0820.1.FIGLA
3	177002506	177002516	MA0692.1.TFEB
3	177002506	177002517	MA0093.2.USF1
3	177002508	177002516	MA0831.2.TFE3
3	177004148	177004169	MA0050.2.IRF1
3	177004150	177004171	MA0050.2.IRF1
3	177005774	177005789	MA0728.1.Nr2f6(var.2)
3	177005774	177005790	MA0859.1.Rarg
3	177005774	177005792	MA0729.1.RARA
3	177008525	177008538	MA0513.1.SMAD2::SMAD3::SMAD4
3	177017101	177017111	MA0824.1.ID4
3	177017101	177017112	MA0103.3.ZEB1
3	177017889	177017903	MA0489.1.JUN(var.2)
3	177017891	177017902	MA0462.1.BATF::JUN
3	177017892	177017903	MA0490.1.JUNB
3	177017892	177017905	MA1137.1.FOSL1::JUNB
3	177017893	177017903	MA1135.1.FOSB::JUNB
3	177017894	177017903	MA0655.1.JDP2
3	177018213	177018230	MA0731.1.BCL6B
3	177018220	177018233	MA1124.1.ZNF24
3	177018265	177018280	MA0520.1.Stat6
3	177018265	177018282	MA0731.1.BCL6B
3	177018268	177018279	MA0137.3.STAT1
3	177018268	177018282	MA0518.1.Stat4
3	177018270	177018280	MA1116.1.RBPJ
3	177018819	177018830	MA0845.1.FOXB1
3	177018819	177018831	MA0846.1.FOXC2
3	177018838	177018850	MA1421.1.TCF7L1
3	177018838	177018852	MA0523.1.TCF7L2
3	177021923	177021937	MA0463.1.Bcl6
3	177022085	177022095	MA1152.1.SOX15
3	177023535	177023546	MA0102.3.CEBPA
3	177023555	177023561	MA0089.1.MAFG::NFE2L1
3	177023587	177023598	MA0715.1.PROP1
3	177023587	177023600	MA0135.1.Lhx3
3	177023589	177023595	MA0151.1.Arid3a
3	177023589	177023604	MA0046.2.HNF1A
3	177023589	177023605	MA0912.1.Hoxd3
3	177023589	177023606	MA0874.1.Arx
3	177023590	177023603	MA0153.2.HNF1B
3	177023590	177023604	MA0790.1.POU4F1
3	177023590	177023606	MA0683.1.POU4F2
3	177023591	177023604	MA0135.1.Lhx3
3	177023591	177023608	MA0910.1.Hoxd8
3	177023592	177023603	MA0621.1.mix-a
3	177023593	177023603	MA0893.1.GSX2
3	177023593	177023604	MA0899.1.HOXA10
3	177023594	177023602	MA0675.1.NKX6-2
3	177023594	177023604	MA0913.1.Hoxd9
3	177023595	177023606	MA0715.1.PROP1
3	177023597	177023603	MA0151.1.Arid3a
3	177023617	177023629	MA1421.1.TCF7L1
3	177023632	177023648	MA0083.3.SRF
3	177023643	177023655	MA1133.1.JUN::JUNB(var.2)
3	177023643	177023659	MA1126.1.FOS::JUN(var.2)
3	177026712	177026721	MA0084.1.SRY
3	177030598	177030612	MA0784.1.POU1F1
3	177030643	177030658	MA0065.2.Pparg::Rxra
3	177032577	177032590	MA1107.1.KLF9
3	177032579	177032590	MA0039.3.KLF4
3	177032762	177032773	MA0610.1.DMRT3
3	177032797	177032813	MA0867.1.SOX4
3	177032798	177032810	MA0095.2.YY1
3	177032798	177032813	MA0866.1.SOX21
3	177035411	177035425	MA0835.1.BATF3
3	177035412	177035423	MA1131.1.FOSL2::JUN(var.2)
3	177035412	177035424	MA1139.1.FOSL2::JUNB(var.2)
3	177035412	177035428	MA1126.1.FOS::JUN(var.2)
3	177035413	177035423	MA1143.1.FOSL1::JUND(var.2)
3	177035413	177035426	MA0884.1.DUXA
3	177035414	177035425	MA0468.1.DUX4
3	177035594	177035605	MA0601.1.Arid3b
3	177035671	177035686	MA0504.1.NR2C2
3	177035672	177035686	MA0856.1.RXRG
3	177035678	177035686	MA0693.2.VDR
3	177035728	177035739	MA0102.3.CEBPA
3	177035728	177035743	MA0497.1.MEF2C
3	177035733	177035748	MA0497.1.MEF2C
3	177035736	177035742	MA0151.1.Arid3a
3	177035738	177035753	MA0870.1.Sox1
3	177036224	177036245	MA0050.2.IRF1
3	177036312	177036321	MA0619.1.LIN54
3	177038793	177038800	MA0498.2.MEIS1
3	177038793	177038801	MA0774.1.MEIS2
3	177038793	177038804	MA0137.3.STAT1
3	177038795	177038806	MA0762.1.ETV2
3	177039302	177039315	MA1123.1.TWIST1
3	177039322	177039333	MA0442.2.SOX10
3	177050774	177050787	MA1123.1.TWIST1
3	177050808	177050826	MA0051.1.IRF2
3	177050811	177050825	MA0835.1.BATF3
3	177050812	177050823	MA1127.1.FOSB::JUN
3	177050812	177050824	MA1139.1.FOSL2::JUNB(var.2)
3	177050813	177050823	MA1136.1.FOSB::JUNB(var.2)
3	177050823	177050831	MA0862.1.GMEB2
3	177051517	177051534	MA1114.1.PBX3
3	177051519	177051531	MA1113.1.PBX2
3	177051523	177051531	MA0774.1.MEIS2
3	177052010	177052021	MA0102.3.CEBPA
3	177052011	177052025	MA0790.1.POU4F1
3	177052020	177052028	MA0693.2.VDR
3	177052021	177052038	MA0860.1.Rarg(var.2)
3	177052025	177052040	MA0492.1.JUND(var.2)
3	177052026	177052039	MA0488.1.JUN
3	177052027	177052041	MA0835.1.BATF3
3	177052027	177052042	MA1145.1.FOSL2::JUND(var.2)
3	177052028	177052039	MA1127.1.FOSB::JUN
3	177052028	177052040	MA1139.1.FOSL2::JUNB(var.2)
3	177052029	177052039	MA1140.1.JUNB(var.2)
3	177052031	177052039	MA0160.1.NR4A2
3	177052031	177052049	MA1149.1.RARA::RXRG
3	177052032	177052047	MA0258.2.ESR2
3	177052036	177052047	MA0002.2.RUNX1
3	177055562	177055575	MA1123.1.TWIST1
3	177055563	177055576	MA1109.1.NEUROD1
3	177055596	177055611	MA0142.1.Pou5f1::Sox2
3	177055599	177055615	MA0009.2.T
3	177055600	177055612	MA0785.1.POU2F1
3	177055600	177055613	MA0788.1.POU3F3
3	177055600	177055614	MA0784.1.POU1F1
3	177055601	177055612	MA1115.1.POU5F1
3	177055601	177055613	MA0787.1.POU3F2
3	177055602	177055611	MA0792.1.POU5F1B
3	177055734	177055755	MA0528.1.ZNF263
3	177055742	177055763	MA0528.1.ZNF263
3	177055744	177055758	MA0080.4.SPI1
3	177055855	177055866	MA1115.1.POU5F1
3	177056833	177056843	MA0596.1.SREBF2
3	177060029	177060039	MA0690.1.TBX21
3	177060029	177060040	MA0689.1.TBX20
3	177060029	177060042	MA0800.1.EOMES
3	177060030	177060038	MA0807.1.TBX5
3	177060034	177060055	MA1418.1.IRF3
3	177060039	177060054	MA0653.1.IRF9
3	177060040	177060054	MA1420.1.IRF5
3	177060040	177060055	MA1419.1.IRF4
3	177060047	177060061	MA0072.1.RORA(var.2)
3	177060048	177060060	MA1151.1.RORC
3	177060241	177060252	MA0462.1.BATF::JUN
3	177060674	177060686	MA0639.1.DBP
3	177060676	177060687	MA0025.1.NFIL3
3	177060680	177060693	MA0884.1.DUXA
3	177060681	177060692	MA0715.1.PROP1
3	177060706	177060717	MA0593.1.FOXP2
3	177060721	177060731	MA0038.1.Gfi1
3	177060722	177060733	MA0483.1.Gfi1b
3	177060773	177060794	MA0495.2.MAFF
3	177060774	177060785	MA0040.1.Foxq1
3	177060774	177060793	MA0496.2.MAFK
3	177060796	177060806	MA0820.1.FIGLA
3	177060796	177060807	MA0103.3.ZEB1
3	177060915	177060929	MA0463.1.Bcl6
3	177061002	177061012	MA0643.1.Esrrg
3	177061002	177061013	MA0141.3.ESRRB
3	177061002	177061015	MA0017.2.NR2F1
3	177063591	177063605	MA0489.1.JUN(var.2)
3	177063593	177063604	MA0462.1.BATF::JUN
3	177063594	177063605	MA0490.1.JUNB
3	177063594	177063606	MA1130.1.FOSL2::JUN
3	177063594	177063607	MA1141.1.FOS::JUND
3	177063595	177063605	MA1135.1.FOSB::JUNB
3	177063595	177063606	MA0476.1.FOS
3	177063595	177063607	MA1134.1.FOS::JUNB
3	177063596	177063606	MA0099.3.FOS::JUN
3	177063596	177063611	MA0501.1.MAF::NFE2
3	177064087	177064102	MA0870.1.Sox1
3	177064853	177064867	MA0863.1.MTF1
3	177064878	177064894	MA0083.3.SRF
3	177069388	177069399	MA0003.3.TFAP2A
3	177069397	177069411	MA0523.1.TCF7L2
3	177069399	177069410	MA0442.2.SOX10
3	177069430	177069444	MA0146.2.Zfx
3	177069431	177069442	MA0003.3.TFAP2A
3	177069431	177069443	MA0524.2.TFAP2C
3	177069548	177069559	MA0025.1.NFIL3
3	177069616	177069631	MA0142.1.Pou5f1::Sox2
3	177069620	177069632	MA0785.1.POU2F1
3	177069712	177069724	MA0155.1.INSM1
3	177069721	177069730	MA0792.1.POU5F1B
3	177069847	177069853	MA0056.1.MZF1
3	177070257	177070266	MA0084.1.SRY
3	177070297	177070311	MA0523.1.TCF7L2
3	177070471	177070484	MA1107.1.KLF9
3	177071398	177071413	MA0504.1.NR2C2
3	177071406	177071417	MA0689.1.TBX20
3	177071406	177071424	MA0729.1.RARA
3	177071407	177071418	MA0471.1.E2F6
3	177071408	177071418	MA1116.1.RBPJ
3	177072908	177072921	MA0488.1.JUN
3	177072911	177072924	MA0017.2.NR2F1
3	177072912	177072928	MA0857.1.Rarb
3	177072913	177072928	MA0728.1.Nr2f6(var.2)
3	177072913	177072929	MA0859.1.Rarg
3	177072913	177072931	MA0729.1.RARA
3	177073079	177073089	MA0595.1.SREBF1
3	177074242	177074255	MA0640.1.ELF3
3	177074248	177074259	MA1110.1.NR1H4
3	177074312	177074327	MA0065.2.Pparg::Rxra
3	177075148	177075163	MA0743.1.SCRT1
3	177075157	177075171	MA0509.1.Rfx1
3	177075193	177075205	MA0773.1.MEF2D
3	177075237	177075250	MA1123.1.TWIST1
3	177075238	177075250	MA0783.1.PKNOX2
3	177075238	177075251	MA1109.1.NEUROD1
3	177075239	177075249	MA0669.1.NEUROG2
3	177075246	177075267	MA1418.1.IRF3
3	177075448	177075457	MA0655.1.JDP2
3	177075448	177075458	MA0099.3.FOS::JUN
3	177075719	177075727	MA0027.2.EN1
3	177075723	177075742	MA0139.1.CTCF
3	177076208	177076218	MA1152.1.SOX15
3	177076226	177076237	MA0035.3.Gata1
3	177076227	177076238	MA0482.1.Gata4
3	177076500	177076510	MA0599.1.KLF5
3	177076500	177076511	MA0746.1.SP3
3	177076500	177076515	MA0516.1.SP2
3	177076501	177076514	MA1107.1.KLF9
3	177076501	177076521	MA0073.1.RREB1
3	177076502	177076513	MA0746.1.SP3
3	177076502	177076514	MA0747.1.SP8
3	177076502	177076522	MA0073.1.RREB1
3	177076503	177076513	MA0753.1.ZNF740
3	177076504	177076524	MA0073.1.RREB1
3	177076505	177076518	MA1107.1.KLF9
3	177076506	177076516	MA0599.1.KLF5
3	177076506	177076517	MA0746.1.SP3
3	177076506	177076521	MA0516.1.SP2
3	177076506	177076526	MA0073.1.RREB1
3	177076507	177076522	MA0732.1.EGR3
3	177076508	177076522	MA0162.3.EGR1
3	177076512	177076522	MA0599.1.KLF5
3	177076512	177076523	MA0746.1.SP3
3	177076512	177076524	MA0747.1.SP8
3	177076512	177076527	MA0516.1.SP2
3	177076522	177076530	MA0614.1.Foxj2
3	177076636	177076645	MA0084.1.SRY
3	177076638	177076649	MA1120.1.SOX13
3	177076710	177076719	MA0655.1.JDP2
3	177076784	177076794	MA0665.1.MSC
3	177076803	177076820	MA0685.1.SP4
3	177076804	177076822	MA0657.1.KLF13
3	177076805	177076819	MA0740.1.KLF14
3	177077236	177077248	MA0019.1.Ddit3::Cebpa
3	177077362	177077371	MA0878.1.CDX1
3	177077555	177077563	MA0143.3.Sox2
3	177077634	177077648	MA0030.1.FOXF2
3	177077634	177077651	MA0851.1.Foxj3
3	177077636	177077647	MA0845.1.FOXB1
3	177077636	177077648	MA0846.1.FOXC2
3	177077636	177077650	MA0852.2.FOXK1
3	177077637	177077648	MA1103.1.FOXK2
3	177077637	177077649	MA0481.2.FOXP1
3	177077639	177077646	MA0033.2.FOXL1
3	177077639	177077647	MA0614.1.Foxj2
3	177077641	177077653	MA0769.1.Tcf7
3	177077641	177077655	MA0523.1.TCF7L2
3	177077838	177077851	MA1124.1.ZNF24
3	177077869	177077880	MA1127.1.FOSB::JUN
3	177077869	177077881	MA0840.1.Creb5
3	177078149	177078168	MA0494.1.Nr1h3::Rxra
3	177078155	177078166	MA1110.1.NR1H4
3	177078223	177078235	MA1125.1.ZNF384
3	177078224	177078236	MA1125.1.ZNF384
3	177078225	177078237	MA1125.1.ZNF384
3	177078226	177078238	MA1125.1.ZNF384
3	177078227	177078239	MA1125.1.ZNF384
3	177078228	177078240	MA1125.1.ZNF384
3	177078229	177078241	MA1125.1.ZNF384
3	177078233	177078247	MA0687.1.SPIC
3	177078253	177078261	MA0774.1.MEIS2
3	177078253	177078267	MA0518.1.Stat4
3	177078254	177078268	MA0119.1.NFIC::TLX1
3	177078270	177078291	MA0050.2.IRF1
3	177078272	177078287	MA0517.1.STAT1::STAT2
3	177078274	177078295	MA0050.2.IRF1
3	177078474	177078488	MA0523.1.TCF7L2
3	177078665	177078680	MA0516.1.SP2
3	177078870	177078879	MA0619.1.LIN54
3	177079202	177079217	MA0516.1.SP2
3	177079203	177079223	MA0073.1.RREB1
3	177079204	177079214	MA0753.1.ZNF740
3	177079206	177079217	MA0493.1.Klf1
3	177079206	177079219	MA1107.1.KLF9
3	177079207	177079217	MA0599.1.KLF5
3	177079207	177079218	MA0746.1.SP3
3	177079207	177079219	MA0747.1.SP8
3	177079209	177079221	MA0747.1.SP8
3	177079210	177079220	MA0753.1.ZNF740
3	177079351	177079366	MA0148.3.FOXA1
3	177079355	177079367	MA0047.2.Foxa2
3	177079364	177079377	MA0778.1.NFKB2
3	177079365	177079375	MA0101.1.REL
3	177079366	177079376	MA0107.1.RELA
3	177079579	177079593	MA1102.1.CTCFL
3	177079658	177079669	MA1118.1.SIX1
3	177080659	177080672	MA1100.1.ASCL1
3	177080661	177080671	MA0816.1.Ascl2
3	177080661	177080672	MA0500.1.Myog
3	177080661	177080674	MA0499.1.Myod1
3	177080667	177080686	MA0494.1.Nr1h3::Rxra
3	177082773	177082783	MA0780.1.PAX3
3	177084124	177084139	MA0116.1.Znf423
3	177084193	177084203	MA0824.1.ID4
3	177084193	177084204	MA0103.3.ZEB1
3	177086182	177086193	MA0025.1.NFIL3
3	177086182	177086197	MA0142.1.Pou5f1::Sox2
3	177086189	177086200	MA0601.1.Arid3b
3	177086382	177086393	MA0003.3.TFAP2A
3	177086423	177086435	MA0131.2.HINFP
3	177086426	177086437	MA0079.3.SP1
3	177086426	177086441	MA0516.1.SP2
3	177086444	177086457	MA0105.4.NFKB1
3	177086445	177086456	MA0476.1.FOS
3	177089641	177089662	MA0050.2.IRF1
3	177092954	177092964	MA0829.1.Srebf1(var.2)
3	177092954	177092965	MA0093.2.USF1
3	177092957	177092970	MA0105.4.NFKB1
3	177093033	177093048	MA0492.1.JUND(var.2)
3	177093037	177093047	MA0596.1.SREBF2
3	177093958	177093970	MA0041.1.Foxd3
3	177094825	177094836	MA0032.2.FOXC1
3	177096010	177096025	MA0501.1.MAF::NFE2
3	177096037	177096050	MA0616.1.Hes2
3	177096053	177096063	MA0665.1.MSC
3	177096063	177096074	MA0137.3.STAT1
3	177096063	177096077	MA0518.1.Stat4
3	177096207	177096218	MA0688.1.TBX2
3	177096207	177096220	MA0800.1.EOMES
3	177096208	177096216	MA0807.1.TBX5
3	177096338	177096350	MA0019.1.Ddit3::Cebpa
3	177096396	177096411	MA0591.1.Bach1::Mafk
3	177096398	177096412	MA1101.1.BACH2
3	177103159	177103173	MA0489.1.JUN(var.2)
3	177103162	177103173	MA0490.1.JUNB
3	177103162	177103174	MA1130.1.FOSL2::JUN
3	177103162	177103175	MA1137.1.FOSL1::JUNB
3	177103163	177103173	MA1135.1.FOSB::JUNB
3	177103163	177103174	MA0841.1.NFE2
3	177103164	177103173	MA0655.1.JDP2
3	177103164	177103174	MA0099.3.FOS::JUN
3	177103257	177103269	MA1113.1.PBX2
3	177103257	177103272	MA0492.1.JUND(var.2)
3	177103259	177103273	MA0834.1.ATF7
3	177103259	177103274	MA1145.1.FOSL2::JUND(var.2)
3	177103260	177103271	MA1127.1.FOSB::JUN
3	177103260	177103272	MA0639.1.DBP
3	177103261	177103271	MA1143.1.FOSL1::JUND(var.2)
3	177103800	177103816	MA1119.1.SIX2
3	177103804	177103815	MA1118.1.SIX1
3	177103805	177103816	MA0483.1.Gfi1b
3	177105997	177106009	MA0070.1.PBX1
3	177106110	177106121	MA0594.1.Hoxa9
3	177106111	177106123	MA0070.1.PBX1
3	177106294	177106305	MA0713.1.PHOX2A
3	177112080	177112091	MA0493.1.Klf1
3	177112081	177112091	MA0599.1.KLF5
3	177112108	177112123	MA0148.3.FOXA1
3	177112109	177112120	MA0480.1.Foxo1
3	177112112	177112124	MA0047.2.Foxa2
3	177112235	177112248	MA0698.1.ZBTB18
3	177112240	177112248	MA0807.1.TBX5
3	177112892	177112902	MA0829.1.Srebf1(var.2)
3	177112892	177112903	MA0093.2.USF1
3	177112907	177112918	MA0003.3.TFAP2A
3	177117096	177117106	MA0650.1.HOXA13
3	177117096	177117111	MA0497.1.MEF2C
3	177117098	177117104	MA0151.1.Arid3a
3	177117098	177117110	MA0773.1.MEF2D
3	177117105	177117117	MA1125.1.ZNF384
3	177117118	177117127	MA0745.1.SNAI2
3	177117121	177117129	MA0807.1.TBX5
3	177117165	177117186	MA0528.1.ZNF263
3	177117185	177117199	MA1102.1.CTCFL
3	177117216	177117227	MA0102.3.CEBPA
3	177119110	177119122	MA0865.1.E2F8
3	177119110	177119124	MA0758.1.E2F7
3	177119111	177119123	MA0865.1.E2F8
3	177128715	177128724	MA0745.1.SNAI2
3	177128719	177128740	MA1418.1.IRF3
3	177136625	177136638	MA0488.1.JUN
3	177136626	177136639	MA0833.1.ATF4
3	177136655	177136670	MA0142.1.Pou5f1::Sox2
3	177136663	177136673	MA0795.1.SMAD3
3	177136904	177136919	MA0505.1.Nr5a2
3	177136923	177136934	MA0483.1.Gfi1b
3	177137958	177137973	MA1105.1.GRHL2
3	177137961	177137971	MA0145.3.TFCP2
3	177138020	177138031	MA1117.1.RELB
3	177138045	177138056	MA0079.3.SP1
3	177138048	177138058	MA0753.1.ZNF740
3	177138392	177138404	MA0773.1.MEF2D
3	177138428	177138439	MA0060.3.NFYA
3	177139442	177139452	MA0793.1.POU6F2
3	177139443	177139453	MA0893.1.GSX2
3	177139443	177139454	MA0907.1.HOXC13
3	177139444	177139452	MA0675.1.NKX6-2
3	177139444	177139454	MA0905.1.HOXC10
3	177139447	177139453	MA0151.1.Arid3a
3	177139716	177139729	MA1124.1.ZNF24
3	177139720	177139733	MA1124.1.ZNF24
3	177139771	177139782	MA1110.1.NR1H4
3	177139807	177139818	MA0076.2.ELK4
3	177139877	177139884	MA0087.1.Sox5
3	177139950	177139965	MA1155.1.ZSCAN4
3	177139956	177139974	MA0861.1.TP73
3	177139984	177140002	MA0861.1.TP73
3	177139992	177140007	MA1155.1.ZSCAN4
3	177140020	177140035	MA0870.1.Sox1
3	177140121	177140131	MA0635.1.BARHL2
3	177140143	177140164	MA1418.1.IRF3
3	177142266	177142276	MA0090.2.TEAD1
3	177142267	177142275	MA0808.1.TEAD3
3	177142272	177142280	MA0143.3.Sox2
3	177142272	177142282	MA0514.1.Sox3
3	177142445	177142460	MA0591.1.Bach1::Mafk
3	177142448	177142463	MA0501.1.MAF::NFE2
3	177142456	177142466	MA0508.2.PRDM1
3	177142527	177142538	MA0480.1.Foxo1
3	177142588	177142599	MA0002.2.RUNX1
3	177142601	177142619	MA0149.1.EWSR1-FLI1
3	177142775	177142785	MA0038.1.Gfi1
3	177142926	177142938	MA0660.1.MEF2B
3	177142927	177142941	MA0602.1.Arid5a
3	177142932	177142942	MA0895.1.HMBOX1
3	177142953	177142964	MA0493.1.Klf1
3	177143980	177143991	MA0899.1.HOXA10
3	177143981	177143990	MA0878.1.CDX1
3	177143981	177143991	MA0913.1.Hoxd9
3	177143983	177143998	MA0502.1.NFYB
3	177143984	177143998	MA0757.1.ONECUT3
3	177143988	177143999	MA0060.3.NFYA
3	177144016	177144026	MA0599.1.KLF5
3	177144016	177144027	MA0746.1.SP3
3	177144016	177144028	MA0747.1.SP8
3	177144016	177144031	MA0516.1.SP2
3	177144017	177144032	MA0732.1.EGR3
3	177144019	177144029	MA0753.1.ZNF740
3	177144024	177144034	MA0633.1.Twist2
3	177144111	177144123	MA0660.1.MEF2B
3	177144223	177144234	MA0035.3.Gata1
3	177144224	177144235	MA0482.1.Gata4
3	177144331	177144343	MA0639.1.DBP
3	177144332	177144343	MA0102.3.CEBPA
3	177144853	177144863	MA0092.1.Hand1::Tcf3
3	177144927	177144933	MA0056.1.MZF1
3	177145061	177145069	MA0774.1.MEIS2
3	177145749	177145760	MA0592.2.Esrra
3	177145750	177145760	MA0643.1.Esrrg
3	177145750	177145761	MA0141.3.ESRRB
3	177164609	177164621	MA0019.1.Ddit3::Cebpa
3	177164634	177164646	MA1125.1.ZNF384
3	177164635	177164647	MA1125.1.ZNF384
3	177164731	177164738	MA0847.1.FOXD2
3	177164731	177164739	MA0613.1.FOXG1
3	177165458	177165470	MA0660.1.MEF2B
3	177166803	177166813	MA1152.1.SOX15
3	177166861	177166878	MA0781.1.PAX9
3	177166862	177166876	MA0069.1.Pax6
3	177166870	177166880	MA0909.1.HOXD13
3	177166899	177166914	MA0520.1.Stat6
3	177166948	177166958	MA0071.1.RORA
3	177166948	177166959	MA1150.1.RORB
3	177166949	177166960	MA1111.1.NR2F2
3	177166952	177166967	MA0258.2.ESR2
3	177167633	177167647	MA0696.1.ZIC1
3	177167634	177167645	MA0103.3.ZEB1
3	177167640	177167651	MA0002.2.RUNX1
3	177167663	177167677	MA0518.1.Stat4
3	177167683	177167689	MA0056.1.MZF1
3	177167689	177167701	MA0639.1.DBP
3	177167690	177167701	MA0102.3.CEBPA
3	177167755	177167766	MA0035.3.Gata1
3	177167756	177167767	MA0482.1.Gata4
3	177170469	177170479	MA0596.1.SREBF2
3	177170470	177170485	MA0492.1.JUND(var.2)
3	177170471	177170484	MA0488.1.JUN
3	177170472	177170486	MA0834.1.ATF7
3	177170472	177170487	MA1145.1.FOSL2::JUND(var.2)
3	177170473	177170484	MA1127.1.FOSB::JUN
3	177170473	177170485	MA0840.1.Creb5
3	177170474	177170484	MA1140.1.JUNB(var.2)
3	177172576	177172592	MA0857.1.Rarb
3	177175122	177175133	MA1103.1.FOXK2
3	177175122	177175134	MA0481.2.FOXP1
3	177175124	177175131	MA0033.2.FOXL1
3	177175124	177175132	MA0614.1.Foxj2
3	177175286	177175297	MA0060.3.NFYA
3	177181545	177181559	MA0756.1.ONECUT2
3	177181556	177181571	MA0768.1.LEF1
3	177181558	177181569	MA0442.2.SOX10
3	177181579	177181589	MA0684.1.RUNX3
3	177182014	177182020	MA0056.1.MZF1
3	177182106	177182117	MA0025.1.NFIL3
3	177182116	177182133	MA0752.1.ZNF410
3	177182120	177182134	MA0790.1.POU4F1
3	177182120	177182136	MA0683.1.POU4F2
3	177182120	177182137	MA0854.1.Alx1
3	177182123	177182133	MA0628.1.POU6F1
3	177182124	177182132	MA0675.1.NKX6-2
3	177182125	177182135	MA0780.1.PAX3
3	177182334	177182346	MA0091.1.TAL1::TCF3
3	177182336	177182346	MA0678.1.OLIG2
3	177182375	177182390	MA0148.3.FOXA1
3	177182376	177182387	MA0480.1.Foxo1
3	177182379	177182391	MA0047.2.Foxa2
3	177184025	177184036	MA0906.1.HOXC12
3	177184026	177184040	MA0852.2.FOXK1
3	177184027	177184038	MA1103.1.FOXK2
3	177184027	177184039	MA0481.2.FOXP1
3	177184029	177184036	MA0033.2.FOXL1
3	177184029	177184037	MA0157.2.FOXO3
3	177184030	177184042	MA0091.1.TAL1::TCF3
3	177184030	177184043	MA1123.1.TWIST1
3	177184030	177184044	MA0832.1.Tcf21
3	177184031	177184044	MA1109.1.NEUROD1
3	177184032	177184042	MA0665.1.MSC
3	177184050	177184059	MA0655.1.JDP2
3	177184050	177184060	MA0099.3.FOS::JUN
3	177184050	177184065	MA0501.1.MAF::NFE2
3	177184055	177184067	MA0070.1.PBX1
3	177184059	177184070	MA0681.1.Phox2b
3	177184062	177184072	MA0710.1.NOTO
3	177191238	177191249	MA0144.2.STAT3
3	177194148	177194158	MA0891.1.GSC2
3	177194149	177194157	MA0712.1.OTX2
3	177194406	177194415	MA0671.1.NFIX
3	177194406	177194416	MA0670.1.NFIA
3	177194417	177194424	MA0498.2.MEIS1
3	177194417	177194425	MA0774.1.MEIS2
3	177194575	177194590	MA0497.1.MEF2C
3	177194577	177194589	MA0660.1.MEF2B
3	177194589	177194602	MA1124.1.ZNF24
3	177196201	177196207	MA0151.1.Arid3a
3	177196210	177196223	MA0788.1.POU3F3
3	177196210	177196224	MA0784.1.POU1F1
3	177196211	177196222	MA0040.1.Foxq1
3	177196211	177196223	MA0786.1.POU3F1
3	177201029	177201038	MA0597.1.THAP1
3	177205655	177205667	MA0041.1.Foxd3
3	177205679	177205692	MA1124.1.ZNF24
3	177206004	177206018	MA0080.4.SPI1
3	177206034	177206048	MA0696.1.ZIC1
3	177206034	177206049	MA0751.1.ZIC4
3	177225300	177225310	MA0684.1.RUNX3
3	177225342	177225358	MA0683.1.POU4F2
3	177225347	177225359	MA0052.3.MEF2A
3	177225349	177225359	MA0893.1.GSX2
3	177225349	177225360	MA0899.1.HOXA10
3	177225350	177225358	MA0675.1.NKX6-2
3	177225350	177225360	MA0913.1.Hoxd9
3	177225353	177225359	MA0151.1.Arid3a
3	177225357	177225368	MA0468.1.DUX4
3	177225362	177225373	MA0483.1.Gfi1b
3	177225939	177225960	MA0528.1.ZNF263
3	177225964	177225979	MA0142.1.Pou5f1::Sox2
3	177236089	177236097	MA0614.1.Foxj2
3	177239767	177239780	MA0616.1.Hes2
3	177239815	177239830	MA0492.1.JUND(var.2)
3	177239990	177240000	MA0820.1.FIGLA
3	177241324	177241339	MA0768.1.LEF1
3	177241442	177241450	MA0158.1.HOXA5
3	177247023	177247038	MA0517.1.STAT1::STAT2
3	177247025	177247035	MA0514.1.Sox3
3	177247048	177247059	MA0465.1.CDX2
3	177250449	177250461	MA0091.1.TAL1::TCF3
3	177256282	177256293	MA0040.1.Foxq1
3	177256294	177256311	MA0727.1.NR3C2
3	177256308	177256322	MA0784.1.POU1F1
3	177256312	177256326	MA0489.1.JUN(var.2)
3	177256314	177256325	MA0462.1.BATF::JUN
3	177256315	177256326	MA0490.1.JUNB
3	177256315	177256328	MA1137.1.FOSL1::JUNB
3	177256316	177256326	MA1135.1.FOSB::JUNB
3	177256316	177256327	MA0491.1.JUND
3	177256317	177256326	MA0655.1.JDP2
3	177256335	177256348	MA1123.1.TWIST1
3	177256577	177256590	MA0771.1.HSF4
3	177256655	177256667	MA0783.1.PKNOX2
3	177256656	177256674	MA0051.1.IRF2
3	177256835	177256845	MA0793.1.POU6F2
3	177256837	177256845	MA0675.1.NKX6-2
3	177256881	177256898	MA0883.1.Dmbx1
3	177256882	177256895	MA0153.2.HNF1B
3	177256883	177256894	MA0467.1.Crx
3	177256906	177256916	MA0780.1.PAX3
3	177256963	177256974	MA0762.1.ETV2
3	177256964	177256974	MA0098.3.ETS1
3	177256994	177257005	MA0845.1.FOXB1
3	177256994	177257006	MA0846.1.FOXC2
3	177257013	177257019	MA0004.1.Arnt
3	177257019	177257034	MA0504.1.NR2C2
3	177257020	177257034	MA0855.1.RXRB
3	177257027	177257045	MA0729.1.RARA
3	177257033	177257045	MA0041.1.Foxd3
3	177257297	177257315	MA1148.1.PPARA::RXRA
3	177257299	177257314	MA0065.2.Pparg::Rxra
3	177257300	177257316	MA0114.3.Hnf4a
3	177266200	177266215	MA0497.1.MEF2C
3	177266202	177266214	MA0773.1.MEF2D
3	177269026	177269037	MA0470.1.E2F4
3	177269240	177269254	MA0772.1.IRF7
3	177269245	177269257	MA1125.1.ZNF384
3	177269246	177269258	MA1125.1.ZNF384
3	177269247	177269259	MA1125.1.ZNF384
3	177269250	177269264	MA0687.1.SPIC
3	177269254	177269275	MA1418.1.IRF3
3	177269259	177269273	MA0029.1.Mecom
3	177269396	177269403	MA0847.1.FOXD2
3	177269396	177269404	MA0614.1.Foxj2
3	177269409	177269426	MA0851.1.Foxj3
3	177269412	177269423	MA1103.1.FOXK2
3	177269412	177269424	MA0481.2.FOXP1
3	177269414	177269421	MA0847.1.FOXD2
3	177269580	177269589	MA0077.1.SOX9
3	177269582	177269593	MA0610.1.DMRT3
3	177272861	177272872	MA1117.1.RELB
3	177272864	177272875	MA0493.1.Klf1
3	177272865	177272875	MA0599.1.KLF5
3	177272865	177272876	MA0746.1.SP3
3	177272881	177272895	MA0489.1.JUN(var.2)
3	177272884	177272895	MA0490.1.JUNB
3	177272885	177272895	MA1132.1.JUN::JUNB
3	177272915	177272926	MA0483.1.Gfi1b
3	177272933	177272945	MA1125.1.ZNF384
3	177272934	177272946	MA1125.1.ZNF384
3	177272935	177272947	MA1125.1.ZNF384
3	177272936	177272948	MA1125.1.ZNF384
3	177273085	177273098	MA1109.1.NEUROD1
3	177273199	177273210	MA0907.1.HOXC13
3	177273226	177273236	MA0650.1.HOXA13
3	177273228	177273234	MA0151.1.Arid3a
3	177273233	177273245	MA1125.1.ZNF384
3	177274779	177274795	MA0867.1.SOX4
3	177276115	177276126	MA0480.1.Foxo1
3	177281613	177281634	MA0050.2.IRF1
3	177281614	177281635	MA0050.2.IRF1
3	177281615	177281630	MA0517.1.STAT1::STAT2
3	177281619	177281634	MA0142.1.Pou5f1::Sox2
3	177281696	177281706	MA0690.1.TBX21
3	177281696	177281707	MA0688.1.TBX2
3	177281697	177281705	MA0807.1.TBX5
3	177281697	177281707	MA0802.1.TBR1
3	177285100	177285110	MA0890.1.GBX2
3	177285101	177285109	MA0666.1.MSX1
3	177301544	177301554	MA0871.1.TFEC
3	177301546	177301554	MA0831.2.TFE3
3	177303044	177303055	MA0040.1.Foxq1
3	177303059	177303069	MA0634.1.ALX3
3	177307827	177307839	MA1421.1.TCF7L1
3	177307847	177307859	MA0070.1.PBX1
3	177307850	177307858	MA0611.1.Dux
3	177307878	177307892	MA0832.1.Tcf21
3	177309102	177309113	MA0079.3.SP1
3	177309189	177309204	MA1146.1.NR1A4::RXRA
3	177313470	177313483	MA1100.1.ASCL1
3	177313472	177313482	MA0824.1.ID4
3	177313768	177313783	MA0743.1.SCRT1
3	177313776	177313794	MA0525.2.TP63
3	177314193	177314199	MA0056.1.MZF1
3	177314211	177314224	MA0017.2.NR2F1
3	177315419	177315429	MA0092.1.Hand1::Tcf3
3	177315428	177315440	MA0641.1.ELF4
3	177315429	177315440	MA0762.1.ETV2
3	177315429	177315442	MA0750.2.ZBTB7A
3	177315430	177315440	MA0028.2.ELK1
3	177315431	177315442	MA0062.2.Gabpa
3	177315526	177315536	MA0650.1.HOXA13
3	177315528	177315534	MA0151.1.Arid3a
3	177315661	177315673	MA1125.1.ZNF384
3	177315662	177315668	MA0151.1.Arid3a
3	177315662	177315674	MA1125.1.ZNF384
3	177315663	177315675	MA1125.1.ZNF384
3	177315664	177315676	MA1125.1.ZNF384
3	177315665	177315677	MA1125.1.ZNF384
3	177315809	177315820	MA0076.2.ELK4
3	177315814	177315825	MA0480.1.Foxo1
3	177315871	177315882	MA0503.1.Nkx2-5(var.2)
3	177315878	177315890	MA0911.1.Hoxa11
3	177315879	177315889	MA0905.1.HOXC10
3	177319410	177319420	MA0595.1.SREBF1
3	177319451	177319465	MA0069.1.Pax6
3	177321149	177321160	MA1110.1.NR1H4
3	177321173	177321184	MA0002.2.RUNX1
3	177321187	177321197	MA0599.1.KLF5
3	177321191	177321212	MA0050.2.IRF1
3	177321210	177321226	MA0864.1.E2F2
3	177326517	177326526	MA0724.1.VENTX
3	177342195	177342212	MA0631.1.Six3
3	177342198	177342209	MA0610.1.DMRT3
3	177342361	177342373	MA0769.1.Tcf7
3	177342361	177342375	MA0523.1.TCF7L2
3	177342361	177342376	MA0768.1.LEF1
3	177342524	177342537	MA1108.1.MXI1
3	177342525	177342536	MA0059.1.MAX::MYC
3	177342525	177342537	MA0147.3.MYC
3	177342526	177342536	MA0058.3.MAX
3	177342526	177342537	MA0093.2.USF1
3	177342527	177342535	MA0622.1.Mlxip
3	177342528	177342534	MA0004.1.Arnt
3	177342583	177342596	MA0744.1.SCRT2
3	177342583	177342598	MA0743.1.SCRT1
3	177342585	177342598	MA1108.1.MXI1
3	177342586	177342598	MA0821.1.HES5
3	177342587	177342597	MA0058.3.MAX
3	177342589	177342595	MA0004.1.Arnt
3	177342624	177342632	MA0143.3.Sox2
3	177342624	177342634	MA0514.1.Sox3
3	177342628	177342640	MA1133.1.JUN::JUNB(var.2)
3	177342662	177342672	MA0900.1.HOXA2
3	177342730	177342738	MA0693.2.VDR
3	177342800	177342816	MA0867.1.SOX4
3	177346380	177346391	MA0059.1.MAX::MYC
3	177346425	177346435	MA0100.3.MYB
3	177351714	177351729	MA1155.1.ZSCAN4
3	177351718	177351730	MA0598.2.EHF
3	177351718	177351731	MA0640.1.ELF3
3	177351719	177351730	MA0136.2.ELF5
3	177351723	177351736	MA0153.2.HNF1B
3	177351724	177351735	MA0467.1.Crx
3	177358291	177358305	MA0119.1.NFIC::TLX1
3	177358298	177358317	MA0139.1.CTCF
3	177359993	177360008	MA0065.2.Pparg::Rxra
3	177360015	177360029	MA0844.1.XBP1
3	177360044	177360054	MA0596.1.SREBF2
3	177360577	177360583	MA0130.1.ZNF354C
3	177361361	177361375	MA0489.1.JUN(var.2)
3	177361362	177361375	MA0485.1.Hoxc9
3	177361363	177361374	MA0594.1.Hoxa9
3	177361365	177361376	MA0477.1.FOSL1
3	177361365	177361379	MA1101.1.BACH2
3	177361366	177361381	MA0501.1.MAF::NFE2
3	177361914	177361924	MA0913.1.Hoxd9
3	177364179	177364195	MA1119.1.SIX2
3	177364226	177364244	MA0149.1.EWSR1-FLI1
3	177364726	177364734	MA1153.1.Smad4
3	177364726	177364736	MA0092.1.Hand1::Tcf3
3	177364760	177364770	MA0101.1.REL
3	177364762	177364773	MA0076.2.ELK4
3	177364825	177364842	MA1114.1.PBX3
3	177382407	177382427	MA0066.1.PPARG
3	177382410	177382425	MA1146.1.NR1A4::RXRA
3	177382421	177382431	MA0672.1.NKX2-3
3	177382422	177382431	MA0673.1.NKX2-8
3	177390202	177390210	MA0914.1.ISL2
3	177391872	177391878	MA0006.1.Ahr::Arnt
3	177391891	177391904	MA1124.1.ZNF24
3	177394315	177394332	MA0898.1.Hmx3
3	177394319	177394327	MA0914.1.ISL2
3	177394321	177394333	MA1125.1.ZNF384
3	177394322	177394334	MA1125.1.ZNF384
3	177394323	177394335	MA1125.1.ZNF384
3	177394326	177394340	MA0772.1.IRF7
3	177397398	177397409	MA0686.1.SPDEF
3	177397436	177397445	MA0745.1.SNAI2
3	177397439	177397447	MA0807.1.TBX5
3	177397439	177397450	MA0002.2.RUNX1
3	177397452	177397468	MA0867.1.SOX4
3	177397453	177397468	MA0869.1.Sox11
3	177397563	177397574	MA0601.1.Arid3b
3	177397570	177397584	MA0518.1.Stat4
3	177397624	177397638	MA0489.1.JUN(var.2)
3	177397626	177397637	MA0462.1.BATF::JUN
3	177397627	177397638	MA0490.1.JUNB
3	177397627	177397640	MA1137.1.FOSL1::JUNB
3	177397628	177397638	MA1135.1.FOSB::JUNB
3	177397628	177397639	MA0841.1.NFE2
3	177397628	177397642	MA1101.1.BACH2
3	177397629	177397644	MA0501.1.MAF::NFE2
3	177397687	177397698	MA0003.3.TFAP2A
3	177399832	177399840	MA0774.1.MEIS2
3	177403170	177403176	MA0089.1.MAFG::NFE2L1
3	177403172	177403182	MA0684.1.RUNX3
3	177411479	177411487	MA0862.1.GMEB2
3	177411558	177411568	MA0628.1.POU6F1
3	177421838	177421851	MA0485.1.Hoxc9
3	177421839	177421850	MA0594.1.Hoxa9
3	177421840	177421852	MA1130.1.FOSL2::JUN
3	177421840	177421853	MA1141.1.FOS::JUND
3	177421842	177421852	MA0099.3.FOS::JUN
3	177421843	177421853	MA0038.1.Gfi1
3	177421844	177421855	MA0483.1.Gfi1b
3	177421882	177421890	MA1153.1.Smad4
3	177421882	177421892	MA0092.1.Hand1::Tcf3
3	177431301	177431311	MA0824.1.ID4
3	177431301	177431312	MA0103.3.ZEB1
3	177451811	177451825	MA0029.1.Mecom
3	177460214	177460225	MA0592.2.Esrra
3	177460215	177460225	MA0643.1.Esrrg
3	177460215	177460226	MA0141.3.ESRRB
3	177460216	177460236	MA0066.1.PPARG
3	177460217	177460225	MA0160.1.NR4A2
3	177460236	177460251	MA0653.1.IRF9
3	177460237	177460251	MA0772.1.IRF7
3	177460238	177460256	MA0051.1.IRF2
3	177463579	177463595	MA0868.1.SOX8
3	177463586	177463601	MA0150.2.Nfe2l2
3	177463587	177463602	MA0591.1.Bach1::Mafk
3	177464165	177464175	MA0691.1.TFAP4
3	177464172	177464183	MA0462.1.BATF::JUN
3	177466296	177466311	MA0728.1.Nr2f6(var.2)
3	177466296	177466312	MA0859.1.Rarg
3	177466296	177466314	MA0729.1.RARA
3	177466437	177466458	MA0528.1.ZNF263
3	177466444	177466461	MA0112.3.ESR1
3	177471529	177471541	MA0811.1.TFAP2B
3	177471538	177471549	MA0506.1.NRF1
3	177489959	177489970	MA1115.1.POU5F1
3	177489960	177489969	MA0789.1.POU3F4
3	177492151	177492164	MA1124.1.ZNF24
3	177492167	177492181	MA0030.1.FOXF2
3	177492168	177492179	MA0479.1.FOXH1
3	177492169	177492181	MA0846.1.FOXC2
3	177492172	177492179	MA0847.1.FOXD2
3	177492172	177492180	MA0614.1.Foxj2
3	177493181	177493187	MA0056.1.MZF1
3	177493184	177493198	MA0030.1.FOXF2
3	177493294	177493315	MA0528.1.ZNF263
3	177493295	177493316	MA0528.1.ZNF263
3	177493302	177493314	MA0155.1.INSM1
3	177493303	177493313	MA0057.1.MZF1(var.2)
3	177495510	177495523	MA0813.1.TFAP2B(var.3)
3	177495742	177495748	MA0056.1.MZF1
3	177495761	177495771	MA0809.1.TEAD4
3	177495804	177495816	MA0695.1.ZBTB7C
3	177495812	177495825	MA1124.1.ZNF24
3	177496056	177496067	MA0442.2.SOX10
3	177496068	177496079	MA0468.1.DUX4
3	177496078	177496089	MA0592.2.Esrra
3	177496079	177496089	MA0643.1.Esrrg
3	177496155	177496162	MA0081.1.SPIB
3	177496285	177496300	MA0497.1.MEF2C
3	177496313	177496326	MA0698.1.ZBTB18
3	177496315	177496324	MA0745.1.SNAI2
3	177496584	177496597	MA0770.1.HSF2
3	177496671	177496684	MA0750.2.ZBTB7A
3	177496672	177496682	MA0098.3.ETS1
3	177496673	177496684	MA0062.2.Gabpa
3	177502816	177502829	MA0770.1.HSF2
3	177502861	177502872	MA1131.1.FOSL2::JUN(var.2)
3	177502861	177502873	MA0639.1.DBP
3	177502872	177502881	MA0084.1.SRY
3	177502874	177502885	MA1120.1.SOX13
3	177504514	177504524	MA0879.1.Dlx1
3	177505236	177505252	MA0526.2.USF2
3	177505236	177505254	MA0620.2.MITF
3	177505239	177505249	MA0603.1.Arntl
3	177505240	177505250	MA0692.1.TFEB
3	177505240	177505251	MA0093.2.USF1
3	177505242	177505248	MA0004.1.Arnt
3	177505242	177505250	MA0831.2.TFE3
3	177505279	177505292	MA0800.1.EOMES
3	177505355	177505370	MA0502.1.NFYB
3	177505477	177505489	MA1125.1.ZNF384
3	177505478	177505490	MA1125.1.ZNF384
3	177505479	177505491	MA1125.1.ZNF384
3	177505480	177505492	MA1125.1.ZNF384
3	177505481	177505493	MA1125.1.ZNF384
3	177505482	177505494	MA1125.1.ZNF384
3	177505486	177505500	MA0679.1.ONECUT1
3	177505486	177505503	MA0851.1.Foxj3
3	177505488	177505499	MA0032.2.FOXC1
3	177505488	177505500	MA0846.1.FOXC2
3	177505490	177505503	MA0744.1.SCRT2
3	177505491	177505499	MA0614.1.Foxj2
3	177505526	177505536	MA0623.1.Neurog1
3	177511329	177511340	MA1111.1.NR2F2
3	177513747	177513753	MA0089.1.MAFG::NFE2L1
3	177514000	177514010	MA0625.1.NFATC3
3	177514001	177514008	MA0152.1.NFATC2
3	177514412	177514423	MA0594.1.Hoxa9
3	177514419	177514430	MA0442.2.SOX10
3	177518183	177518204	MA0050.2.IRF1
3	177526511	177526520	MA0671.1.NFIX
3	177526511	177526521	MA0670.1.NFIA
3	177526512	177526521	MA0739.1.Hic1
3	177526526	177526532	MA0130.1.ZNF354C
3	177526560	177526573	MA0800.1.EOMES
3	177526561	177526569	MA0801.1.MGA
3	177526602	177526618	MA0088.2.ZNF143
3	177526622	177526633	MA0442.2.SOX10
3	177528110	177528121	MA0479.1.FOXH1
3	177528112	177528123	MA1103.1.FOXK2
3	177528114	177528121	MA0847.1.FOXD2
3	177528114	177528122	MA0614.1.Foxj2
3	177528116	177528132	MA0868.1.SOX8
3	177528117	177528132	MA0866.1.SOX21
3	177528124	177528139	MA0148.3.FOXA1
3	177528125	177528136	MA0040.1.Foxq1
3	177528128	177528140	MA0047.2.Foxa2
3	177541382	177541394	MA0019.1.Ddit3::Cebpa
3	177541389	177541399	MA0596.1.SREBF2
3	177541397	177541408	MA0161.2.NFIC
3	177545375	177545386	MA0873.1.HOXD12
3	177545376	177545386	MA0905.1.HOXC10
3	177545378	177545392	MA0679.1.ONECUT1
3	177545381	177545391	MA0780.1.PAX3
3	177545512	177545523	MA1117.1.RELB
3	177546159	177546172	MA1123.1.TWIST1
3	177546165	177546175	MA1132.1.JUN::JUNB
3	177546169	177546190	MA1418.1.IRF3
3	177546174	177546189	MA0653.1.IRF9
3	177546175	177546189	MA0772.1.IRF7
3	177546176	177546194	MA0051.1.IRF2
3	177548340	177548357	MA0883.1.Dmbx1
3	177548360	177548370	MA0707.1.MNX1
3	177548361	177548369	MA0885.1.Dlx2
3	177548428	177548439	MA0079.3.SP1
3	177548430	177548440	MA0753.1.ZNF740
3	177548438	177548448	MA0508.2.PRDM1
3	177548463	177548469	MA0089.1.MAFG::NFE2L1
3	177553945	177553959	MA0852.2.FOXK1
3	177553946	177553957	MA1103.1.FOXK2
3	177553948	177553955	MA0847.1.FOXD2
3	177553948	177553956	MA0614.1.Foxj2
3	177553954	177553966	MA1113.1.PBX2
3	177554003	177554009	MA0089.1.MAFG::NFE2L1
3	177554052	177554058	MA0151.1.Arid3a
3	177560777	177560787	MA0877.1.Barhl1
3	177561037	177561048	MA0144.2.STAT3
3	177561063	177561073	MA0633.1.Twist2
3	177561090	177561105	MA0870.1.Sox1
3	177571366	177571378	MA0817.1.BHLHE23
3	177571367	177571377	MA0668.1.NEUROD2
3	177573118	177573130	MA1125.1.ZNF384
3	177583786	177583796	MA0596.1.SREBF2
3	177583817	177583823	MA0130.1.ZNF354C
3	177583817	177583828	MA0748.1.YY2
3	177584876	177584889	MA0884.1.DUXA
3	177584877	177584887	MA0038.1.Gfi1
3	177584877	177584888	MA0468.1.DUX4
3	177584878	177584888	MA0780.1.PAX3
3	177584878	177584890	MA0070.1.PBX1
3	177584881	177584889	MA0611.1.Dux
3	177584891	177584909	MA0149.1.EWSR1-FLI1
3	177584895	177584912	MA0631.1.Six3
3	177584950	177584961	MA0442.2.SOX10
3	177584957	177584978	MA1418.1.IRF3
3	177584974	177584985	MA0442.2.SOX10
3	177593749	177593763	MA0518.1.Stat4
3	177593751	177593762	MA0762.1.ETV2
3	177593752	177593762	MA0759.1.ELK3
3	177593754	177593775	MA0050.2.IRF1
3	177593756	177593771	MA0517.1.STAT1::STAT2
3	177594561	177594567	MA0151.1.Arid3a
3	177596033	177596043	MA0895.1.HMBOX1
3	177600032	177600043	MA0845.1.FOXB1
3	177600152	177600165	MA1124.1.ZNF24
3	177600175	177600185	MA1152.1.SOX15
3	177601927	177601938	MA0442.2.SOX10
3	177601974	177601989	MA0768.1.LEF1
3	177601978	177601992	MA0080.4.SPI1
3	177601982	177601992	MA0645.1.ETV6
3	177601987	177601999	MA0481.2.FOXP1
3	177602053	177602064	MA0144.2.STAT3
3	177604468	177604480	MA1113.1.PBX2
3	177604488	177604497	MA0676.1.Nr2e1
3	177604517	177604537	MA0804.1.TBX19
3	177604519	177604535	MA0009.2.T
3	177610739	177610757	MA0106.3.TP53
3	177610758	177610773	MA0108.2.TBP
3	177616196	177616210	MA0784.1.POU1F1
3	177624771	177624782	MA0594.1.Hoxa9
3	177635384	177635394	MA0599.1.KLF5
3	177635715	177635734	MA0139.1.CTCF
3	177635720	177635734	MA0080.4.SPI1
3	177635721	177635731	MA0057.1.MZF1(var.2)
3	177635724	177635734	MA0645.1.ETV6
3	177636177	177636191	MA0029.1.Mecom
3	177646163	177646169	MA0089.1.MAFG::NFE2L1
3	177646203	177646212	MA0655.1.JDP2
3	177646203	177646213	MA0099.3.FOS::JUN
3	177646260	177646277	MA0629.1.Rhox11
3	177646280	177646291	MA0025.1.NFIL3
3	177647273	177647287	MA0489.1.JUN(var.2)
3	177647277	177647287	MA1132.1.JUN::JUNB
3	177647277	177647288	MA0476.1.FOS
3	177647331	177647348	MA1114.1.PBX3
3	177647333	177647345	MA1113.1.PBX2
3	177647455	177647472	MA0115.1.NR1H2::RXRA
3	177662200	177662210	MA0690.1.TBX21
3	177662200	177662213	MA0800.1.EOMES
3	177662201	177662209	MA0806.1.TBX4
3	177662201	177662211	MA0802.1.TBR1
3	177662346	177662360	MA0758.1.E2F7
3	177662347	177662359	MA0865.1.E2F8
3	177663829	177663841	MA0019.1.Ddit3::Cebpa
3	177664992	177665013	MA0495.2.MAFF
3	177664993	177665012	MA0496.2.MAFK
3	177664994	177665004	MA0836.1.CEBPD
3	177664994	177665005	MA0102.3.CEBPA
3	177665051	177665066	MA0501.1.MAF::NFE2
3	177677700	177677710	MA0090.2.TEAD1
3	177677737	177677746	MA0676.1.Nr2e1
3	177677764	177677785	MA0050.2.IRF1
3	177677874	177677885	MA1110.1.NR1H4
3	177677878	177677890	MA0796.1.TGIF1
3	177691105	177691117	MA0481.2.FOXP1
3	177691116	177691137	MA0495.2.MAFF
3	177691117	177691136	MA0496.2.MAFK
3	177691119	177691130	MA0462.1.BATF::JUN
3	177691174	177691185	MA0592.2.Esrra
3	177691320	177691333	MA0153.2.HNF1B
3	177691424	177691437	MA0488.1.JUN
3	177691427	177691437	MA1143.1.FOSL1::JUND(var.2)
3	177698798	177698807	MA0084.1.SRY
3	177698800	177698811	MA1120.1.SOX13
3	177698903	177698913	MA0596.1.SREBF2
3	177699591	177699605	MA0163.1.PLAG1
3	177699609	177699619	MA0690.1.TBX21
3	177699699	177699710	MA0111.1.Spz1
3	177699805	177699820	MA0497.1.MEF2C
3	177699807	177699819	MA0660.1.MEF2B
3	177699914	177699920	MA0130.1.ZNF354C
3	177699935	177699950	MA1147.1.NR4A2::RXRA
3	177699939	177699950	MA1110.1.NR1H4
3	177702665	177702685	MA0073.1.RREB1
3	177702705	177702717	MA0070.1.PBX1
3	177702735	177702742	MA0081.1.SPIB
3	177702794	177702805	MA0137.3.STAT1
3	177702794	177702808	MA0518.1.Stat4
3	177702800	177702818	MA0149.1.EWSR1-FLI1
3	177702801	177702819	MA0149.1.EWSR1-FLI1
3	177702805	177702818	MA0488.1.JUN
3	177702806	177702819	MA0833.1.ATF4
3	177702807	177702819	MA0769.1.Tcf7
3	177702807	177702822	MA0768.1.LEF1
3	177709921	177709936	MA0142.1.Pou5f1::Sox2
3	177709923	177709936	MA0507.1.POU2F2
3	177709924	177709940	MA0627.1.Pou2f3
3	177709925	177709937	MA0785.1.POU2F1
3	177709925	177709938	MA0788.1.POU3F3
3	177709926	177709937	MA1115.1.POU5F1
3	177709926	177709938	MA0787.1.POU3F2
3	177709927	177709936	MA0789.1.POU3F4
3	177709950	177709958	MA0618.1.LBX1
3	177709992	177710008	MA0627.1.Pou2f3
3	177709993	177710005	MA0785.1.POU2F1
3	177709993	177710006	MA0788.1.POU3F3
3	177709993	177710007	MA0784.1.POU1F1
3	177709994	177710005	MA1115.1.POU5F1
3	177709994	177710006	MA0787.1.POU3F2
3	177709995	177710004	MA0789.1.POU3F4
3	177709998	177710008	MA0877.1.Barhl1
3	177710007	177710018	MA0040.1.Foxq1
3	177710007	177710019	MA0041.1.Foxd3
3	177712937	177712958	MA0050.2.IRF1
3	177712972	177712985	MA0513.1.SMAD2::SMAD3::SMAD4
3	177712977	177712992	MA0732.1.EGR3
3	177712977	177712993	MA0733.1.EGR4
3	177712978	177712992	MA0162.3.EGR1
3	177712979	177712990	MA0472.2.EGR2
3	177713372	177713388	MA0083.3.SRF
3	177713657	177713668	MA0480.1.Foxo1
3	177713692	177713706	MA0489.1.JUN(var.2)
3	177713694	177713705	MA0462.1.BATF::JUN
3	177713695	177713707	MA1130.1.FOSL2::JUN
3	177713695	177713708	MA1141.1.FOS::JUND
3	177713696	177713706	MA1138.1.FOSL2::JUNB
3	177713697	177713707	MA0099.3.FOS::JUN
3	177713709	177713719	MA0625.1.NFATC3
3	177713716	177713728	MA0660.1.MEF2B
3	177714136	177714157	MA0050.2.IRF1
3	177714146	177714156	MA0625.1.NFATC3
3	177719395	177719405	MA0606.1.NFAT5
3	177719418	177719429	MA0610.1.DMRT3
3	177719647	177719657	MA1152.1.SOX15
3	177719647	177719668	MA0050.2.IRF1
3	177719652	177719662	MA1152.1.SOX15
3	177719652	177719673	MA0050.2.IRF1
3	177719653	177719665	MA0041.1.Foxd3
3	177719654	177719669	MA0517.1.STAT1::STAT2
3	177719763	177719775	MA0041.1.Foxd3
3	177719771	177719782	MA0002.2.RUNX1
3	177719895	177719901	MA0056.1.MZF1
3	177721641	177721655	MA0080.4.SPI1
3	177721678	177721689	MA0136.2.ELF5
3	177721679	177721689	MA0156.2.FEV
3	177721689	177721700	MA0842.1.NRL
3	177721689	177721701	MA0117.2.Mafb
3	177722161	177722177	MA0627.1.Pou2f3
3	177722162	177722174	MA0785.1.POU2F1
3	177722162	177722175	MA0788.1.POU3F3
3	177722163	177722174	MA1115.1.POU5F1
3	177722163	177722175	MA0787.1.POU3F2
3	177722164	177722173	MA0792.1.POU5F1B
3	177723869	177723879	MA0909.1.HOXD13
3	177723874	177723890	MA0627.1.Pou2f3
3	177723875	177723887	MA0785.1.POU2F1
3	177723875	177723888	MA0788.1.POU3F3
3	177723875	177723889	MA0784.1.POU1F1
3	177723876	177723887	MA1115.1.POU5F1
3	177723876	177723888	MA0787.1.POU3F2
3	177723882	177723892	MA0780.1.PAX3
3	177723882	177723893	MA0601.1.Arid3b
3	177723925	177723937	MA1125.1.ZNF384
3	177723926	177723938	MA1125.1.ZNF384
3	177723927	177723939	MA1125.1.ZNF384
3	177723928	177723940	MA1125.1.ZNF384
3	177724025	177724031	MA0151.1.Arid3a
3	177724057	177724076	MA0494.1.Nr1h3::Rxra
3	177724059	177724076	MA0898.1.Hmx3
3	177724062	177724072	MA0718.1.RAX
3	177724063	177724071	MA0701.1.LHX9
3	177746282	177746294	MA0019.1.Ddit3::Cebpa
3	177762646	177762656	MA0902.1.HOXB2
3	177762947	177762959	MA1125.1.ZNF384
3	177762949	177762961	MA0773.1.MEF2D
3	177762950	177762964	MA0772.1.IRF7
3	177762953	177762968	MA0497.1.MEF2C
3	177762955	177762967	MA0846.1.FOXC2
3	177766616	177766630	MA0523.1.TCF7L2
3	177766629	177766643	MA0509.1.Rfx1
3	177766683	177766698	MA0492.1.JUND(var.2)
3	177766685	177766699	MA0835.1.BATF3
3	177766685	177766700	MA1145.1.FOSL2::JUND(var.2)
3	177766686	177766694	MA0605.1.Atf3
3	177766686	177766697	MA1127.1.FOSB::JUN
3	177766686	177766698	MA0840.1.Creb5
3	177766686	177766702	MA1126.1.FOS::JUN(var.2)
3	177766687	177766697	MA1143.1.FOSL1::JUND(var.2)
3	177767541	177767551	MA0109.1.HLTF
3	177767542	177767553	MA0035.3.Gata1
3	177770697	177770706	MA0619.1.LIN54
3	177770701	177770712	MA0483.1.Gfi1b
3	177770719	177770729	MA0754.1.CUX1
3	177774824	177774835	MA0476.1.FOS
3	177774862	177774875	MA0833.1.ATF4
3	177776208	177776220	MA0773.1.MEF2D
3	177776209	177776224	MA0108.2.TBP
3	177788037	177788052	MA0497.1.MEF2C
3	177788040	177788054	MA0772.1.IRF7
3	177788044	177788056	MA1125.1.ZNF384
3	177792833	177792847	MA0489.1.JUN(var.2)
3	177792835	177792846	MA0462.1.BATF::JUN
3	177792836	177792847	MA0490.1.JUNB
3	177792836	177792848	MA1130.1.FOSL2::JUN
3	177792836	177792849	MA1141.1.FOS::JUND
3	177792837	177792847	MA1135.1.FOSB::JUNB
3	177792837	177792848	MA0841.1.NFE2
3	177792837	177792849	MA1134.1.FOS::JUNB
3	177792838	177792847	MA0655.1.JDP2
3	177792838	177792848	MA0099.3.FOS::JUN
3	177797878	177797888	MA0795.1.SMAD3
3	177797884	177797901	MA0631.1.Six3
3	177797942	177797948	MA0130.1.ZNF354C
3	177802725	177802736	MA0040.1.Foxq1
3	177802900	177802911	MA0842.1.NRL
3	177802900	177802912	MA0117.2.Mafb
3	177802946	177802963	MA0007.3.Ar
3	177802953	177802968	MA0502.1.NFYB
3	177802958	177802969	MA0060.3.NFYA
3	177802982	177803000	MA0149.1.EWSR1-FLI1
3	177802992	177803004	MA1125.1.ZNF384
3	177802993	177803005	MA1125.1.ZNF384
3	177802994	177803006	MA1125.1.ZNF384
3	177803015	177803026	MA0899.1.HOXA10
3	177803015	177803027	MA0911.1.Hoxa11
3	177803016	177803024	MA0674.1.NKX6-1
3	177803016	177803026	MA0913.1.Hoxd9
3	177803019	177803025	MA0151.1.Arid3a
3	177803026	177803037	MA0688.1.TBX2
3	177803161	177803173	MA0846.1.FOXC2
3	177803265	177803278	MA0485.1.Hoxc9
3	177803270	177803280	MA0038.1.Gfi1
3	177803271	177803282	MA0483.1.Gfi1b
3	177803302	177803319	MA0727.1.NR3C2
3	177804183	177804196	MA1104.1.GATA6
3	177804186	177804194	MA0037.3.GATA3
3	177828584	177828592	MA0158.1.HOXA5
3	177830137	177830148	MA0462.1.BATF::JUN
3	177830138	177830150	MA1130.1.FOSL2::JUN
3	177830138	177830151	MA1141.1.FOS::JUND
3	177830139	177830150	MA0476.1.FOS
3	177830139	177830151	MA1134.1.FOS::JUNB
3	177830140	177830150	MA0099.3.FOS::JUN
3	177830226	177830238	MA0041.1.Foxd3
3	177830705	177830719	MA0489.1.JUN(var.2)
3	177830706	177830721	MA0150.2.Nfe2l2
3	177830707	177830718	MA0462.1.BATF::JUN
3	177830707	177830722	MA0591.1.Bach1::Mafk
3	177830708	177830719	MA0490.1.JUNB
3	177830708	177830720	MA1130.1.FOSL2::JUN
3	177830708	177830721	MA1141.1.FOS::JUND
3	177830709	177830719	MA1135.1.FOSB::JUNB
3	177830709	177830720	MA0841.1.NFE2
3	177830709	177830721	MA1134.1.FOS::JUNB
3	177830709	177830723	MA1101.1.BACH2
3	177830710	177830719	MA0655.1.JDP2
3	177830710	177830720	MA0099.3.FOS::JUN
3	177830710	177830725	MA0501.1.MAF::NFE2
3	177833157	177833171	MA0509.1.Rfx1
3	177833279	177833294	MA0497.1.MEF2C
3	177833281	177833293	MA0660.1.MEF2B
3	177833283	177833293	MA0879.1.Dlx1
3	177833284	177833292	MA0132.2.PDX1
3	177833386	177833397	MA0479.1.FOXH1
3	177833387	177833398	MA0032.2.FOXC1
3	177833387	177833399	MA0846.1.FOXC2
3	177833388	177833399	MA1103.1.FOXK2
3	177833390	177833397	MA0847.1.FOXD2
3	177833390	177833398	MA0614.1.Foxj2
3	177837932	177837942	MA0100.3.MYB
3	177837958	177837969	MA0688.1.TBX2
3	177837958	177837971	MA0800.1.EOMES
3	177837959	177837969	MA0802.1.TBR1
3	177837970	177837984	MA0489.1.JUN(var.2)
3	177837972	177837983	MA0462.1.BATF::JUN
3	177837973	177837985	MA1130.1.FOSL2::JUN
3	177837973	177837986	MA1141.1.FOS::JUND
3	177837974	177837984	MA1135.1.FOSB::JUNB
3	177837974	177837985	MA0841.1.NFE2
3	177837974	177837986	MA1134.1.FOS::JUNB
3	177837975	177837984	MA0655.1.JDP2
3	177837975	177837985	MA0099.3.FOS::JUN
3	177838218	177838230	MA0769.1.Tcf7
3	177838218	177838232	MA0523.1.TCF7L2
3	177838218	177838233	MA0768.1.LEF1
3	177838220	177838238	MA0149.1.EWSR1-FLI1
3	177838224	177838242	MA0149.1.EWSR1-FLI1
3	177838225	177838246	MA1418.1.IRF3
3	177838228	177838246	MA0149.1.EWSR1-FLI1
3	177838232	177838250	MA0051.1.IRF2
3	177868000	177868017	MA0685.1.SP4
3	177868002	177868016	MA0740.1.KLF14
3	177868003	177868015	MA0747.1.SP8
3	177868064	177868074	MA0901.1.HOXB13
3	177876978	177876984	MA0151.1.Arid3a
3	177876988	177877002	MA0790.1.POU4F1
3	177876993	177877004	MA0715.1.PROP1
3	177877013	177877024	MA0593.1.FOXP2
3	177877026	177877037	MA0040.1.Foxq1
3	177877031	177877043	MA0785.1.POU2F1
3	177877031	177877044	MA0788.1.POU3F3
3	177877031	177877045	MA0784.1.POU1F1
3	177877032	177877043	MA1115.1.POU5F1
3	177877032	177877044	MA0787.1.POU3F2
3	177877033	177877042	MA0789.1.POU3F4
3	177877033	177877044	MA0845.1.FOXB1
3	177877033	177877045	MA0846.1.FOXC2
3	177888772	177888787	MA0150.2.Nfe2l2
3	177888776	177888791	MA0501.1.MAF::NFE2
3	177899933	177899943	MA0670.1.NFIA
3	177899933	177899944	MA0102.3.CEBPA
3	177899976	177899989	MA1124.1.ZNF24
3	177899998	177900011	MA1124.1.ZNF24
3	177900137	177900153	MA0088.2.ZNF143
3	177985292	177985303	MA0899.1.HOXA10
3	177985293	177985302	MA0878.1.CDX1
3	177985293	177985303	MA0913.1.Hoxd9
3	178006876	178006886	MA0691.1.TFAP4
3	178014415	178014427	MA0018.3.CREB1
3	178014416	178014429	MA0017.2.NR2F1
3	178014417	178014433	MA0857.1.Rarb
3	178014418	178014433	MA0728.1.Nr2f6(var.2)
3	178014418	178014434	MA0859.1.Rarg
3	178014418	178014436	MA0729.1.RARA
3	178014476	178014488	MA1125.1.ZNF384
3	178019275	178019292	MA0898.1.Hmx3
3	178019281	178019293	MA1125.1.ZNF384
3	178019282	178019294	MA1125.1.ZNF384
3	178019283	178019295	MA1125.1.ZNF384
3	178019290	178019302	MA1151.1.RORC
3	178019292	178019303	MA1150.1.RORB
3	178030512	178030522	MA0109.1.HLTF
3	178030524	178030535	MA0845.1.FOXB1
3	178030524	178030536	MA0846.1.FOXC2
3	178030526	178030540	MA0756.1.ONECUT2
3	178030526	178030541	MA0046.2.HNF1A
3	178030527	178030541	MA0790.1.POU4F1
3	178030528	178030539	MA0845.1.FOXB1
3	178030528	178030540	MA0846.1.FOXC2
3	178031845	178031856	MA0040.1.Foxq1
3	178031848	178031860	MA0047.2.Foxa2
3	178031925	178031935	MA0092.1.Hand1::Tcf3
3	178031960	178031966	MA0151.1.Arid3a
3	178031974	178031988	MA0832.1.Tcf21
3	178031976	178031986	MA0667.1.MYF6
3	178032018	178032032	MA0029.1.Mecom
3	178032039	178032051	MA0524.2.TFAP2C
3	178033587	178033595	MA0719.1.RHOXF1
3	178033639	178033657	MA1148.1.PPARA::RXRA
3	178033648	178033660	MA0769.1.Tcf7
3	178033648	178033663	MA0768.1.LEF1
3	178033648	178033665	MA0115.1.NR1H2::RXRA
3	178033649	178033663	MA0512.2.Rxra
3	178034288	178034299	MA0465.1.CDX2
3	178034289	178034300	MA0651.1.HOXC11
3	178034290	178034299	MA0878.1.CDX1
3	178034290	178034300	MA0905.1.HOXC10
3	178052010	178052016	MA0056.1.MZF1
3	178052020	178052038	MA0861.1.TP73
3	178079756	178079766	MA0092.1.Hand1::Tcf3
3	178085526	178085536	MA0092.1.Hand1::Tcf3
3	178085557	178085569	MA0070.1.PBX1
3	178085563	178085573	MA0100.3.MYB
3	178094141	178094152	MA0688.1.TBX2
3	178094141	178094154	MA0800.1.EOMES
3	178094142	178094152	MA0802.1.TBR1
3	178094144	178094159	MA0497.1.MEF2C
3	178094146	178094158	MA0052.3.MEF2A
3	178100340	178100352	MA0041.1.Foxd3
3	178100540	178100550	MA0690.1.TBX21
3	178100540	178100553	MA0800.1.EOMES
3	178100563	178100576	MA0017.2.NR2F1
3	178100564	178100580	MA0857.1.Rarb
3	178100565	178100581	MA0904.1.Hoxb5
3	178100599	178100611	MA1125.1.ZNF384
3	178100611	178100622	MA0035.3.Gata1
3	178100612	178100623	MA0482.1.Gata4
3	178103094	178103115	MA0050.2.IRF1
3	178103095	178103108	MA1124.1.ZNF24
3	178103378	178103393	MA0142.1.Pou5f1::Sox2
3	178110667	178110679	MA1125.1.ZNF384
3	178110668	178110680	MA1125.1.ZNF384
3	178110977	178110993	MA1119.1.SIX2
3	178115289	178115299	MA0633.1.Twist2
3	178119964	178119972	MA0143.3.Sox2
3	178119964	178119974	MA0514.1.Sox3
3	178132299	178132313	MA0602.1.Arid5a
3	178132303	178132318	MA0497.1.MEF2C
3	178132304	178132315	MA0102.3.CEBPA
3	178132320	178132333	MA0507.1.POU2F2
3	178135553	178135563	MA0707.1.MNX1
3	178135554	178135562	MA0885.1.Dlx2
3	178135669	178135684	MA0517.1.STAT1::STAT2
3	178138180	178138196	MA0627.1.Pou2f3
3	178138181	178138194	MA0788.1.POU3F3
3	178138181	178138195	MA0784.1.POU1F1
3	178138182	178138193	MA1115.1.POU5F1
3	178138182	178138194	MA0787.1.POU3F2
3	178154606	178154619	MA0884.1.DUXA
3	178154607	178154618	MA0468.1.DUX4
3	178154608	178154621	MA0135.1.Lhx3
3	178154609	178154624	MA0046.2.HNF1A
3	178154610	178154623	MA0153.2.HNF1B
3	178154612	178154622	MA0780.1.PAX3
3	178154617	178154629	MA1125.1.ZNF384
3	178154618	178154630	MA1125.1.ZNF384
3	178154619	178154631	MA1125.1.ZNF384
3	178154620	178154632	MA1125.1.ZNF384
3	178154665	178154684	MA0139.1.CTCF
3	178154669	178154683	MA1102.1.CTCFL
3	178179736	178179749	MA1108.1.MXI1
3	178179737	178179748	MA0059.1.MAX::MYC
3	178179737	178179749	MA0147.3.MYC
3	178179738	178179747	MA0608.1.Creb3l2
3	178179738	178179748	MA0058.3.MAX
3	178179740	178179746	MA0004.1.Arnt
3	178179767	178179776	MA0676.1.Nr2e1
3	178191870	178191878	MA0611.1.Dux
3	178191901	178191914	MA1124.1.ZNF24
3	178195800	178195806	MA0151.1.Arid3a
3	178195857	178195871	MA0758.1.E2F7
3	178195858	178195870	MA0865.1.E2F8
3	178197309	178197321	MA0817.1.BHLHE23
3	178197310	178197320	MA0623.1.Neurog1
3	178197507	178197519	MA0019.1.Ddit3::Cebpa
3	178197519	178197530	MA0467.1.Crx
3	178211246	178211257	MA0161.2.NFIC
3	178214511	178214521	MA0595.1.SREBF1
3	178214536	178214547	MA0465.1.CDX2
3	178214537	178214548	MA0899.1.HOXA10
3	178214537	178214550	MA0485.1.Hoxc9
3	178214538	178214547	MA0878.1.CDX1
3	178214538	178214549	MA0594.1.Hoxa9
3	178214545	178214556	MA0161.2.NFIC
3	178218556	178218573	MA0752.1.ZNF410
3	178226982	178226993	MA0144.2.STAT3
3	178226990	178227007	MA0727.1.NR3C2
3	178233353	178233365	MA0052.3.MEF2A
3	178233414	178233427	MA0507.1.POU2F2
3	178233447	178233459	MA0041.1.Foxd3
3	178233450	178233463	MA0507.1.POU2F2
3	178233456	178233466	MA0633.1.Twist2
3	178236859	178236875	MA0868.1.SOX8
3	178236891	178236900	MA0619.1.LIN54
3	178236894	178236908	MA0489.1.JUN(var.2)
3	178236897	178236908	MA0490.1.JUNB
3	178236897	178236909	MA1130.1.FOSL2::JUN
3	178236897	178236910	MA1137.1.FOSL1::JUNB
3	178236898	178236908	MA1135.1.FOSB::JUNB
3	178236898	178236909	MA0841.1.NFE2
3	178236898	178236910	MA1134.1.FOS::JUNB
3	178236899	178236908	MA0655.1.JDP2
3	178236899	178236909	MA0099.3.FOS::JUN
3	178236916	178236928	MA0794.1.PROX1
3	178237004	178237015	MA0025.1.NFIL3
3	178237066	178237077	MA0681.1.Phox2b
3	178238980	178238986	MA0089.1.MAFG::NFE2L1
3	178239132	178239145	MA0513.1.SMAD2::SMAD3::SMAD4
3	178239138	178239148	MA0824.1.ID4
3	178239163	178239177	MA0163.1.PLAG1
3	178240205	178240213	MA0693.2.VDR
3	178250469	178250479	MA0690.1.TBX21
3	178250469	178250482	MA0800.1.EOMES
3	178250477	178250487	MA0595.1.SREBF1
3	178260580	178260590	MA0795.1.SMAD3
3	178260847	178260854	MA0063.1.Nkx2-5
3	178282267	178282282	MA0866.1.SOX21
3	178282312	178282319	MA0033.2.FOXL1
3	178282312	178282320	MA0157.2.FOXO3
3	178282314	178282327	MA1109.1.NEUROD1
3	178284664	178284676	MA0598.2.EHF
3	178293611	178293625	MA0072.1.RORA(var.2)
3	178293612	178293624	MA1151.1.RORC
3	178293614	178293625	MA1150.1.RORB
3	178293652	178293666	MA0757.1.ONECUT3
3	178299705	178299717	MA0041.1.Foxd3
3	178299719	178299727	MA0143.3.Sox2
3	178299758	178299773	MA0497.1.MEF2C
3	178299812	178299825	MA0485.1.Hoxc9
3	178299813	178299824	MA0594.1.Hoxa9
3	178299901	178299910	MA0738.1.HIC2
3	178299905	178299917	MA0070.1.PBX1
3	178313234	178313246	MA0865.1.E2F8
3	178313245	178313256	MA0035.3.Gata1
3	178313246	178313257	MA0482.1.Gata4
3	178313293	178313304	MA0059.1.MAX::MYC
3	178313304	178313314	MA0894.1.HESX1
3	178313305	178313318	MA0884.1.DUXA
3	178313306	178313317	MA0715.1.PROP1
3	178325108	178325121	MA0485.1.Hoxc9
3	178325109	178325120	MA0594.1.Hoxa9
3	178325109	178325126	MA0898.1.Hmx3
3	178325110	178325120	MA0680.1.PAX7
3	178325110	178325127	MA0910.1.Hoxd8
3	178343193	178343204	MA0079.3.SP1
3	178343193	178343208	MA0516.1.SP2
3	178343197	178343211	MA0146.2.Zfx
3	178343371	178343384	MA0485.1.Hoxc9
3	178351063	178351076	MA0105.4.NFKB1
3	178351093	178351102	MA0597.1.THAP1
3	178356646	178356658	MA0070.1.PBX1
3	178356647	178356662	MA0046.2.HNF1A
3	178356648	178356661	MA0153.2.HNF1B
3	178364783	178364798	MA1419.1.IRF4
3	178364786	178364801	MA0497.1.MEF2C
3	178364799	178364810	MA0465.1.CDX2
3	178364800	178364811	MA0899.1.HOXA10
3	178364801	178364810	MA0878.1.CDX1
3	178364801	178364811	MA0913.1.Hoxd9
3	178364802	178364814	MA1125.1.ZNF384
3	178392035	178392045	MA0109.1.HLTF
3	178399293	178399304	MA0479.1.FOXH1
3	178399303	178399310	MA0087.1.Sox5
3	178408528	178408549	MA0138.2.REST
3	178412511	178412524	MA0744.1.SCRT2
3	178412511	178412526	MA0743.1.SCRT1
3	178413226	178413241	MA0517.1.STAT1::STAT2
3	178413329	178413340	MA0594.1.Hoxa9
3	178425520	178425530	MA0596.1.SREBF2
3	178425627	178425637	MA0038.1.Gfi1
3	178425628	178425639	MA0483.1.Gfi1b
3	178430085	178430101	MA0798.1.RFX3
3	178442879	178442895	MA0510.2.RFX5
3	178442888	178442906	MA0861.1.TP73
3	178442903	178442912	MA0084.1.SRY
3	178447866	178447876	MA0508.2.PRDM1
3	178454558	178454574	MA0868.1.SOX8
3	178454572	178454581	MA0619.1.LIN54
3	178454575	178454586	MA0715.1.PROP1
3	178454576	178454586	MA0780.1.PAX3
3	178454576	178454587	MA0601.1.Arid3b
3	178454600	178454611	MA1120.1.SOX13
3	178455114	178455122	MA0158.1.HOXA5
3	178458205	178458219	MA0030.1.FOXF2
3	178458208	178458219	MA1103.1.FOXK2
3	178458210	178458217	MA0033.2.FOXL1
3	178458210	178458218	MA0614.1.Foxj2
3	178458252	178458263	MA0035.3.Gata1
3	178488650	178488658	MA0125.1.Nobox
3	178488650	178488661	MA0161.2.NFIC
3	178488651	178488672	MA0495.2.MAFF
3	178488652	178488671	MA0496.2.MAFK
3	178488706	178488723	MA0883.1.Dmbx1
3	178495381	178495397	MA0867.1.SOX4
3	178495382	178495397	MA0866.1.SOX21
3	178495710	178495724	MA0638.1.CREB3
3	178495710	178495725	MA1145.1.FOSL2::JUND(var.2)
3	178495712	178495722	MA0595.1.SREBF1
3	178495744	178495753	MA0655.1.JDP2
3	178495744	178495754	MA0099.3.FOS::JUN
3	178496050	178496060	MA0780.1.PAX3
3	178496054	178496064	MA0650.1.HOXA13
3	178496056	178496062	MA0151.1.Arid3a
3	178506383	178506404	MA1418.1.IRF3
3	178506388	178506403	MA0653.1.IRF9
3	178506389	178506403	MA0772.1.IRF7
3	178506389	178506404	MA1419.1.IRF4
3	178506390	178506408	MA0051.1.IRF2
3	178506410	178506419	MA0084.1.SRY
3	178506413	178506428	MA0866.1.SOX21
3	178506429	178506445	MA0904.1.Hoxb5
3	178506429	178506446	MA0910.1.Hoxd8
3	178568857	178568863	MA0130.1.ZNF354C
3	178568858	178568868	MA0599.1.KLF5
3	178568858	178568869	MA0746.1.SP3
3	178572037	178572048	MA0845.1.FOXB1
3	178572037	178572049	MA0846.1.FOXC2
3	178575887	178575896	MA0671.1.NFIX
3	178575887	178575897	MA0670.1.NFIA
3	178575930	178575947	MA0112.3.ESR1
3	178575931	178575946	MA0258.2.ESR2
3	178575942	178575953	MA0686.1.SPDEF
3	178613185	178613200	MA0517.1.STAT1::STAT2
3	178613226	178613236	MA1116.1.RBPJ
3	178613231	178613242	MA1115.1.POU5F1
3	178613236	178613248	MA0095.2.YY1
3	178613280	178613294	MA0030.1.FOXF2
3	178617662	178617674	MA1125.1.ZNF384
3	178617681	178617695	MA0029.1.Mecom
3	178617719	178617726	MA0164.1.Nr2e3
3	178621902	178621920	MA0149.1.EWSR1-FLI1
3	178621903	178621924	MA0528.1.ZNF263
3	178621906	178621924	MA0149.1.EWSR1-FLI1
3	178621910	178621928	MA0149.1.EWSR1-FLI1
3	178621915	178621936	MA0528.1.ZNF263
3	178621922	178621943	MA0528.1.ZNF263
3	178621925	178621946	MA0528.1.ZNF263
3	178621927	178621948	MA0528.1.ZNF263
3	178621928	178621949	MA0528.1.ZNF263
3	178621929	178621947	MA0149.1.EWSR1-FLI1
3	178621930	178621951	MA0528.1.ZNF263
3	178621933	178621951	MA0149.1.EWSR1-FLI1
3	178621974	178621990	MA0868.1.SOX8
3	178628930	178628946	MA0868.1.SOX8
3	178628944	178628955	MA0076.2.ELK4
3	178636169	178636180	MA0478.1.FOSL2
3	178636171	178636184	MA0513.1.SMAD2::SMAD3::SMAD4
3	178636177	178636187	MA0824.1.ID4
3	178641678	178641691	MA0813.1.TFAP2B(var.3)
3	178642012	178642019	MA0164.1.Nr2e3
3	178642044	178642061	MA1114.1.PBX3
3	178650423	178650436	MA0153.2.HNF1B
3	178650424	178650436	MA0773.1.MEF2D
3	178660786	178660797	MA0478.1.FOSL2
3	178666556	178666571	MA0653.1.IRF9
3	178666557	178666571	MA0652.1.IRF8
3	178666558	178666576	MA0051.1.IRF2
3	178668545	178668555	MA0474.2.ERG
3	178668595	178668607	MA0070.1.PBX1
3	178684690	178684700	MA0670.1.NFIA
3	178684751	178684762	MA0593.1.FOXP2
3	178684751	178684763	MA0481.2.FOXP1
3	178684751	178684765	MA0772.1.IRF7
3	178684753	178684762	MA0084.1.SRY
3	178685047	178685063	MA0627.1.Pou2f3
3	178685048	178685060	MA0785.1.POU2F1
3	178685048	178685061	MA0788.1.POU3F3
3	178685048	178685062	MA0784.1.POU1F1
3	178685049	178685060	MA1115.1.POU5F1
3	178685049	178685061	MA0787.1.POU3F2
3	178685050	178685059	MA0789.1.POU3F4
3	178685352	178685361	MA0655.1.JDP2
3	178685354	178685364	MA0793.1.POU6F2
3	178685378	178685389	MA0035.3.Gata1
3	178685379	178685390	MA0482.1.Gata4
3	178685387	178685402	MA1145.1.FOSL2::JUND(var.2)
3	178685388	178685400	MA1133.1.JUN::JUNB(var.2)
3	178685392	178685405	MA1124.1.ZNF24
3	178685420	178685430	MA0684.1.RUNX3
3	178685420	178685431	MA0483.1.Gfi1b
3	178687452	178687462	MA0836.1.CEBPD
3	178687452	178687463	MA0102.3.CEBPA
3	178687456	178687468	MA0095.2.YY1
3	178687457	178687471	MA0080.4.SPI1
3	178700150	178700161	MA0476.1.FOS
3	178700155	178700168	MA0488.1.JUN
3	178700414	178700422	MA0719.1.RHOXF1
3	178708200	178708211	MA0500.1.Myog
3	178714241	178714252	MA0845.1.FOXB1
3	178714241	178714253	MA0846.1.FOXC2
3	178714245	178714259	MA0602.1.Arid5a
3	178718072	178718082	MA0514.1.Sox3
3	178718146	178718162	MA1126.1.FOS::JUN(var.2)
3	178718149	178718166	MA0910.1.Hoxd8
3	178718150	178718161	MA0465.1.CDX2
3	178718151	178718162	MA0899.1.HOXA10
3	178718151	178718163	MA0911.1.Hoxa11
3	178718152	178718161	MA0878.1.CDX1
3	178718152	178718162	MA0905.1.HOXC10
3	178718155	178718172	MA0883.1.Dmbx1
3	178718157	178718168	MA0467.1.Crx
3	178718162	178718174	MA0041.1.Foxd3
3	178718259	178718268	MA0676.1.Nr2e1
3	178718268	178718279	MA0899.1.HOXA10
3	178718269	178718279	MA0909.1.HOXD13
3	178731158	178731174	MA0627.1.Pou2f3
3	178731160	178731171	MA1115.1.POU5F1
3	178731160	178731172	MA0786.1.POU3F1
3	178731162	178731176	MA0790.1.POU4F1
3	178731162	178731178	MA0683.1.POU4F2
3	178731185	178731200	MA0148.3.FOXA1
3	178731186	178731197	MA0480.1.Foxo1
3	178731189	178731201	MA0047.2.Foxa2
3	178731193	178731204	MA0036.3.GATA2
3	178733372	178733378	MA0089.1.MAFG::NFE2L1
3	178733457	178733466	MA0511.2.RUNX2
3	178733457	178733467	MA0684.1.RUNX3
3	178733480	178733490	MA0795.1.SMAD3
3	178733489	178733508	MA0139.1.CTCF
3	178733493	178733507	MA1102.1.CTCFL
3	178733547	178733558	MA0593.1.FOXP2
3	178735144	178735158	MA0790.1.POU4F1
3	178735149	178735158	MA0619.1.LIN54
3	178738194	178738205	MA1120.1.SOX13
3	178738227	178738241	MA0757.1.ONECUT3
3	178738229	178738238	MA0084.1.SRY
3	178738411	178738423	MA0817.1.BHLHE23
3	178738412	178738422	MA0678.1.OLIG2
3	178739116	178739131	MA1105.1.GRHL2
3	178739121	178739131	MA0672.1.NKX2-3
3	178739122	178739131	MA0673.1.NKX2-8
3	178739122	178739134	MA1421.1.TCF7L1
3	178739140	178739151	MA0468.1.DUX4
3	178739467	178739481	MA0772.1.IRF7
3	178739485	178739493	MA0160.1.NR4A2
3	178739586	178739597	MA0610.1.DMRT3
3	178739832	178739842	MA0650.1.HOXA13
3	178743422	178743432	MA0623.1.Neurog1
3	178743424	178743437	MA0788.1.POU3F3
3	178743425	178743437	MA0041.1.Foxd3
3	178743428	178743439	MA0035.3.Gata1
3	178748056	178748067	MA0465.1.CDX2
3	178748058	178748067	MA0878.1.CDX1
3	178753991	178754006	MA0505.1.Nr5a2
3	178753994	178754005	MA0592.2.Esrra
3	178753995	178754005	MA0643.1.Esrrg
3	178753995	178754006	MA0141.3.ESRRB
3	178754082	178754095	MA1104.1.GATA6
3	178754090	178754104	MA0687.1.SPIC
3	178754484	178754496	MA0794.1.PROX1
3	178754973	178754984	MA0493.1.Klf1
3	178754974	178754985	MA0746.1.SP3
3	178755240	178755250	MA0596.1.SREBF2
3	178755373	178755384	MA0076.2.ELK4
3	178755514	178755523	MA0676.1.Nr2e1
3	178755515	178755530	MA0505.1.Nr5a2
3	178756673	178756684	MA0762.1.ETV2
3	178757105	178757115	MA0595.1.SREBF1
3	178757124	178757137	MA0872.1.TFAP2A(var.3)
3	178757129	178757144	MA0142.1.Pou5f1::Sox2
3	178763709	178763717	MA0160.1.NR4A2
3	178763779	178763787	MA0618.1.LBX1
3	178763789	178763800	MA0039.3.KLF4
3	178763972	178763978	MA0089.1.MAFG::NFE2L1
3	178764411	178764421	MA0665.1.MSC
3	178764497	178764511	MA0146.2.Zfx
3	178764946	178764960	MA0489.1.JUN(var.2)
3	178764948	178764959	MA0462.1.BATF::JUN
3	178764949	178764961	MA1130.1.FOSL2::JUN
3	178764949	178764962	MA1141.1.FOS::JUND
3	178764950	178764960	MA1135.1.FOSB::JUNB
3	178764950	178764961	MA0841.1.NFE2
3	178764950	178764962	MA1134.1.FOS::JUNB
3	178764951	178764960	MA0655.1.JDP2
3	178764951	178764961	MA0099.3.FOS::JUN
3	178765219	178765225	MA0089.1.MAFG::NFE2L1
3	178778301	178778311	MA0824.1.ID4
3	178782137	178782147	MA0891.1.GSC2
3	178782138	178782146	MA0712.1.OTX2
3	178783785	178783800	MA0046.2.HNF1A
3	178783786	178783799	MA0153.2.HNF1B
3	178783787	178783798	MA0601.1.Arid3b
3	178783789	178783799	MA0893.1.GSX2
3	178783789	178783800	MA0899.1.HOXA10
3	178783790	178783798	MA0675.1.NKX6-2
3	178783790	178783800	MA0913.1.Hoxd9
3	178783793	178783799	MA0151.1.Arid3a
3	178783837	178783848	MA0465.1.CDX2
3	178783838	178783849	MA0899.1.HOXA10
3	178783838	178783851	MA0485.1.Hoxc9
3	178783839	178783848	MA0878.1.CDX1
3	178783839	178783849	MA0650.1.HOXA13
3	178785821	178785832	MA0161.2.NFIC
3	178786560	178786573	MA1123.1.TWIST1
3	178786611	178786619	MA0068.2.PAX4
3	178787016	178787027	MA0079.3.SP1
3	178787016	178787031	MA0516.1.SP2
3	178787117	178787132	MA0516.1.SP2
3	178787125	178787135	MA0753.1.ZNF740
3	178787125	178787144	MA0139.1.CTCF
3	178787128	178787141	MA1123.1.TWIST1
3	178787129	178787142	MA1109.1.NEUROD1
3	178787129	178787143	MA1102.1.CTCFL
3	178787166	178787185	MA0494.1.Nr1h3::Rxra
3	178787167	178787183	MA0088.2.ZNF143
3	178789191	178789201	MA0816.1.Ascl2
3	178789191	178789202	MA0500.1.Myog
3	178789211	178789217	MA0130.1.ZNF354C
3	178789212	178789222	MA0820.1.FIGLA
3	178789493	178789503	MA0508.2.PRDM1
3	178789572	178789583	MA0111.1.Spz1
3	178789575	178789588	MA1100.1.ASCL1
3	178789575	178789589	MA0832.1.Tcf21
3	178789577	178789587	MA0816.1.Ascl2
3	178789577	178789588	MA0500.1.Myog
3	178789582	178789595	MA0640.1.ELF3
3	178789583	178789594	MA0136.2.ELF5
3	178789583	178789596	MA0750.2.ZBTB7A
3	178789584	178789594	MA0098.3.ETS1
3	178789585	178789596	MA0062.2.Gabpa
3	178790063	178790084	MA0528.1.ZNF263
3	178790120	178790133	MA1107.1.KLF9
3	178790120	178790140	MA0073.1.RREB1
3	178790121	178790132	MA0746.1.SP3
3	178790121	178790141	MA0073.1.RREB1
3	178790122	178790137	MA0732.1.EGR3
3	178790124	178790135	MA0472.2.EGR2
3	178790126	178790139	MA1107.1.KLF9
3	178790128	178790141	MA1107.1.KLF9
3	178790973	178790979	MA0056.1.MZF1
3	178791059	178791074	MA0497.1.MEF2C
3	178791064	178791078	MA0790.1.POU4F1
3	178791064	178791080	MA0683.1.POU4F2
3	178791066	178791077	MA0465.1.CDX2
3	178792571	178792585	MA0080.4.SPI1
3	178792571	178792589	MA0051.1.IRF2
3	178792619	178792631	MA1125.1.ZNF384
3	178792639	178792651	MA1151.1.RORC
3	178792641	178792651	MA0071.1.RORA
3	178792641	178792652	MA1150.1.RORB
3	178792642	178792653	MA1111.1.NR2F2
3	178792643	178792655	MA1421.1.TCF7L1
3	178792643	178792658	MA0768.1.LEF1
3	178792644	178792659	MA0505.1.Nr5a2
3	178792644	178792662	MA1149.1.RARA::RXRG
3	178792658	178792673	MA0148.3.FOXA1
3	178792662	178792674	MA0047.2.Foxa2
3	178797430	178797446	MA1119.1.SIX2
3	178797434	178797445	MA1118.1.SIX1
3	178797446	178797461	MA1147.1.NR4A2::RXRA
3	178797526	178797535	MA0655.1.JDP2
3	178801882	178801892	MA0514.1.Sox3
3	178801910	178801916	MA0056.1.MZF1
3	178801911	178801922	MA0111.1.Spz1
3	178801959	178801975	MA0627.1.Pou2f3
3	178801960	178801972	MA0785.1.POU2F1
3	178801960	178801973	MA0788.1.POU3F3
3	178801960	178801974	MA0784.1.POU1F1
3	178801961	178801973	MA0787.1.POU3F2
3	178801962	178801971	MA0789.1.POU3F4
3	178801962	178801979	MA0854.1.Alx1
3	178801964	178801974	MA0793.1.POU6F2
3	178801964	178801975	MA0621.1.mix-a
3	178801965	178801975	MA0893.1.GSX2
3	178801966	178801974	MA0701.1.LHX9
3	178801975	178801989	MA0852.2.FOXK1
3	178801976	178801987	MA1103.1.FOXK2
3	178801976	178801988	MA0481.2.FOXP1
3	178801978	178801985	MA0847.1.FOXD2
3	178806339	178806348	MA0789.1.POU3F4
3	178809007	178809016	MA0671.1.NFIX
3	178809007	178809017	MA0670.1.NFIA
3	178809069	178809083	MA1420.1.IRF5
3	178809069	178809084	MA1419.1.IRF4
3	178809078	178809087	MA0511.2.RUNX2
3	178809078	178809088	MA0684.1.RUNX3
3	178809125	178809139	MA0757.1.ONECUT3
3	178809126	178809135	MA0676.1.Nr2e1
3	178809130	178809143	MA0153.2.HNF1B
3	178809131	178809143	MA0773.1.MEF2D
3	178809138	178809150	MA0091.1.TAL1::TCF3
3	178809138	178809151	MA1123.1.TWIST1
3	178809138	178809152	MA0832.1.Tcf21
3	178809139	178809152	MA1109.1.NEUROD1
3	178809140	178809150	MA0665.1.MSC
3	178809644	178809655	MA0471.1.E2F6
3	178809704	178809712	MA0693.2.VDR
3	178809709	178809719	MA0038.1.Gfi1
3	178811928	178811937	MA0619.1.LIN54
3	178816406	178816415	MA0676.1.Nr2e1
3	178816462	178816476	MA0489.1.JUN(var.2)
3	178816464	178816475	MA0462.1.BATF::JUN
3	178816465	178816476	MA0490.1.JUNB
3	178816465	178816477	MA1130.1.FOSL2::JUN
3	178816465	178816478	MA1141.1.FOS::JUND
3	178816466	178816476	MA1135.1.FOSB::JUNB
3	178816466	178816477	MA0841.1.NFE2
3	178816466	178816478	MA1134.1.FOS::JUNB
3	178816467	178816476	MA0655.1.JDP2
3	178816467	178816477	MA0099.3.FOS::JUN
3	178816507	178816515	MA1153.1.Smad4
3	178823011	178823021	MA0895.1.HMBOX1
3	178823043	178823062	MA0139.1.CTCF
3	178823047	178823061	MA1102.1.CTCFL
3	178823059	178823068	MA0084.1.SRY
3	178823061	178823072	MA1120.1.SOX13
3	178823080	178823092	MA0769.1.Tcf7
3	178823080	178823094	MA0523.1.TCF7L2
3	178823080	178823095	MA0768.1.LEF1
3	178823110	178823124	MA0602.1.Arid5a
3	178823149	178823160	MA0144.2.STAT3
3	178823151	178823161	MA1116.1.RBPJ
3	178823424	178823434	MA0514.1.Sox3
3	178823448	178823460	MA0865.1.E2F8
3	178823897	178823911	MA0489.1.JUN(var.2)
3	178823899	178823910	MA0462.1.BATF::JUN
3	178823900	178823911	MA0490.1.JUNB
3	178823900	178823912	MA1130.1.FOSL2::JUN
3	178823900	178823913	MA1141.1.FOS::JUND
3	178823901	178823911	MA1135.1.FOSB::JUNB
3	178823901	178823912	MA0841.1.NFE2
3	178823901	178823913	MA1134.1.FOS::JUNB
3	178823901	178823915	MA1101.1.BACH2
3	178823902	178823911	MA0655.1.JDP2
3	178823902	178823912	MA0099.3.FOS::JUN
3	178823905	178823916	MA0907.1.HOXC13
3	178823905	178823917	MA0911.1.Hoxa11
3	178855497	178855506	MA0597.1.THAP1
3	178857124	178857138	MA0523.1.TCF7L2
3	178857136	178857145	MA0714.1.PITX3
3	178857136	178857146	MA0648.1.GSC
3	178857137	178857145	MA0682.1.Pitx1
3	178857140	178857146	MA0130.1.ZNF354C
3	178857147	178857155	MA0611.1.Dux
3	178857298	178857304	MA0151.1.Arid3a
3	178857335	178857350	MA0497.1.MEF2C
3	178863918	178863932	MA0790.1.POU4F1
3	178863918	178863934	MA0683.1.POU4F2
3	178863947	178863959	MA0783.1.PKNOX2
3	178865105	178865124	MA0139.1.CTCF
3	178865111	178865121	MA0057.1.MZF1(var.2)
3	178865153	178865170	MA0115.1.NR1H2::RXRA
3	178865160	178865169	MA0676.1.Nr2e1
3	178865775	178865785	MA0100.3.MYB
3	178865810	178865821	MA0506.1.NRF1
3	178865822	178865839	MA0727.1.NR3C2
3	178865830	178865837	MA0087.1.Sox5
3	178865845	178865856	MA0493.1.Klf1
3	178865846	178865856	MA0599.1.KLF5
3	178865867	178865888	MA0050.2.IRF1
3	178865869	178865884	MA0517.1.STAT1::STAT2
3	178865875	178865886	MA0076.2.ELK4
3	178866620	178866633	MA0513.1.SMAD2::SMAD3::SMAD4
3	178866740	178866753	MA1107.1.KLF9
3	178866742	178866757	MA0732.1.EGR3
3	178866742	178866758	MA0733.1.EGR4
3	178866743	178866757	MA0162.3.EGR1
3	178866744	178866756	MA0695.1.ZBTB7C
3	178867030	178867044	MA0489.1.JUN(var.2)
3	178867032	178867043	MA0462.1.BATF::JUN
3	178867033	178867044	MA0490.1.JUNB
3	178867033	178867046	MA1137.1.FOSL1::JUNB
3	178867034	178867044	MA1135.1.FOSB::JUNB
3	178867034	178867045	MA0841.1.NFE2
3	178867035	178867044	MA0655.1.JDP2
3	178867035	178867053	MA0620.2.MITF
3	178867039	178867049	MA0692.1.TFEB
3	178867039	178867050	MA0093.2.USF1
3	178867041	178867049	MA0831.2.TFE3
3	178867416	178867424	MA0143.3.Sox2
3	178867455	178867464	MA0619.1.LIN54
3	178867836	178867853	MA1114.1.PBX3
3	178867838	178867850	MA1113.1.PBX2
3	178867842	178867849	MA0498.2.MEIS1
3	178867842	178867850	MA0774.1.MEIS2
3	178869650	178869666	MA0510.2.RFX5
3	178869797	178869806	MA0671.1.NFIX
3	178870433	178870443	MA0514.1.Sox3
3	178870468	178870479	MA0036.3.GATA2
3	178870621	178870629	MA0807.1.TBX5
3	178875131	178875137	MA0089.1.MAFG::NFE2L1
3	178875173	178875184	MA0899.1.HOXA10
3	178875173	178875185	MA0911.1.Hoxa11
3	178875174	178875184	MA0908.1.HOXD11
3	178875363	178875375	MA0041.1.Foxd3
3	178875367	178875379	MA0041.1.Foxd3
3	178875397	178875409	MA0041.1.Foxd3
3	178875400	178875415	MA0148.3.FOXA1
3	178875401	178875412	MA0480.1.Foxo1
3	178875401	178875413	MA0041.1.Foxd3
3	178875404	178875416	MA0047.2.Foxa2
3	178875411	178875423	MA0052.3.MEF2A
3	178875415	178875428	MA0135.1.Lhx3
3	178876367	178876378	MA0480.1.Foxo1
3	178876576	178876592	MA0904.1.Hoxb5
3	178876577	178876588	MA0621.1.mix-a
3	178876578	178876588	MA0634.1.ALX3
3	178876579	178876587	MA0702.1.LMX1A
3	178877522	178877535	MA0884.1.DUXA
3	178877523	178877534	MA0468.1.DUX4
3	178877525	178877536	MA0102.3.CEBPA
3	178877821	178877838	MA1114.1.PBX3
3	178878232	178878244	MA0095.2.YY1
3	178878563	178878580	MA0781.1.PAX9
3	178878564	178878578	MA0069.1.Pax6
3	178878798	178878809	MA0102.3.CEBPA
3	178878845	178878856	MA0161.2.NFIC
3	178878957	178878971	MA0029.1.Mecom
3	178879769	178879783	MA0030.1.FOXF2
3	178879769	178879786	MA0851.1.Foxj3
3	178879771	178879785	MA0852.2.FOXK1
3	178879772	178879783	MA1103.1.FOXK2
3	178879772	178879784	MA0481.2.FOXP1
3	178879774	178879781	MA0033.2.FOXL1
3	178879774	178879782	MA0614.1.Foxj2
3	178879849	178879865	MA0868.1.SOX8
3	178886862	178886876	MA0489.1.JUN(var.2)
3	178886864	178886875	MA0462.1.BATF::JUN
3	178886865	178886876	MA0490.1.JUNB
3	178886865	178886877	MA1130.1.FOSL2::JUN
3	178886865	178886878	MA1141.1.FOS::JUND
3	178886866	178886876	MA1135.1.FOSB::JUNB
3	178886866	178886877	MA0476.1.FOS
3	178886866	178886878	MA1134.1.FOS::JUNB
3	178886867	178886876	MA0655.1.JDP2
3	178886867	178886877	MA0099.3.FOS::JUN
3	178890878	178890889	MA0610.1.DMRT3
3	178891005	178891016	MA0442.2.SOX10
3	178891048	178891060	MA1125.1.ZNF384
3	178892128	178892138	MA0824.1.ID4
3	178892511	178892526	MA0046.2.HNF1A
3	178892512	178892525	MA0153.2.HNF1B
3	178892513	178892530	MA0910.1.Hoxd8
3	178892594	178892606	MA0041.1.Foxd3
3	178892724	178892732	MA0831.2.TFE3
3	178892725	178892741	MA0912.1.Hoxd3
3	178892726	178892743	MA0854.1.Alx1
3	178892728	178892739	MA0621.1.mix-a
3	178892729	178892739	MA0886.1.EMX2
3	178892730	178892738	MA0132.2.PDX1
3	178892731	178892739	MA0125.1.Nobox
3	178893242	178893253	MA0035.3.Gata1
3	178893647	178893661	MA0602.1.Arid5a
3	178893657	178893670	MA1121.1.TEAD2
3	178893658	178893668	MA0090.2.TEAD1
3	178893659	178893667	MA0808.1.TEAD3
3	178893661	178893675	MA0463.1.Bcl6
3	178895674	178895685	MA0593.1.FOXP2
3	178895674	178895689	MA0653.1.IRF9
3	178895938	178895950	MA0821.1.HES5
3	178896136	178896147	MA0519.1.Stat5a::Stat5b
3	178896222	178896235	MA1104.1.GATA6
3	178896224	178896238	MA0029.1.Mecom
3	178896225	178896233	MA0037.3.GATA3
3	178897251	178897265	MA1420.1.IRF5
3	178897269	178897281	MA0524.2.TFAP2C
3	178897965	178897986	MA0528.1.ZNF263
3	178897980	178897986	MA0056.1.MZF1
3	178898226	178898239	MA0499.1.Myod1
3	178898251	178898261	MA0877.1.Barhl1
3	178898253	178898261	MA0125.1.Nobox
3	178898339	178898351	MA1125.1.ZNF384
3	178898340	178898352	MA1125.1.ZNF384
3	178898341	178898353	MA1125.1.ZNF384
3	178898386	178898396	MA1140.1.JUNB(var.2)
3	178898447	178898460	MA0488.1.JUN
3	178898448	178898462	MA0835.1.BATF3
3	178898448	178898463	MA1145.1.FOSL2::JUND(var.2)
3	178898449	178898460	MA1127.1.FOSB::JUN
3	178898449	178898461	MA1139.1.FOSL2::JUNB(var.2)
3	178898449	178898465	MA1126.1.FOS::JUN(var.2)
3	178898450	178898460	MA1140.1.JUNB(var.2)
3	178898826	178898836	MA0514.1.Sox3
3	178898920	178898936	MA0083.3.SRF
3	178899057	178899072	MA0517.1.STAT1::STAT2
3	178899157	178899168	MA0465.1.CDX2
3	178899159	178899168	MA0878.1.CDX1
3	178899221	178899231	MA0057.1.MZF1(var.2)
3	178899256	178899267	MA0442.2.SOX10
3	178899929	178899942	MA0788.1.POU3F3
3	178899930	178899942	MA0787.1.POU3F2
3	178899954	178899967	MA0485.1.Hoxc9
3	178899955	178899966	MA0594.1.Hoxa9
3	178899956	178899968	MA0070.1.PBX1
3	178899956	178899969	MA1141.1.FOS::JUND
3	178899957	178899967	MA1138.1.FOSL2::JUNB
3	178899957	178899968	MA0841.1.NFE2
3	178899957	178899969	MA1134.1.FOS::JUNB
3	178899958	178899967	MA0655.1.JDP2
3	178899958	178899968	MA0099.3.FOS::JUN
3	178899976	178899986	MA0667.1.MYF6
3	178899985	178900001	MA0912.1.Hoxd3
3	178899994	178900001	MA0498.2.MEIS1
3	178900007	178900016	MA0655.1.JDP2
3	178900011	178900023	MA0785.1.POU2F1
3	178900011	178900024	MA0788.1.POU3F3
3	178900011	178900025	MA0784.1.POU1F1
3	178900012	178900024	MA0787.1.POU3F2
3	178902279	178902296	MA0112.3.ESR1
3	178902280	178902295	MA0258.2.ESR2
3	178902330	178902342	MA0041.1.Foxd3
3	178902586	178902607	MA0050.2.IRF1
3	178902588	178902603	MA0517.1.STAT1::STAT2
3	178902631	178902642	MA0841.1.NFE2
3	178903279	178903289	MA0667.1.MYF6
3	178903299	178903310	MA0713.1.PHOX2A
3	178904541	178904556	MA0148.3.FOXA1
3	178904542	178904554	MA0041.1.Foxd3
3	178904545	178904557	MA0047.2.Foxa2
3	178904549	178904566	MA0731.1.BCL6B
3	178904590	178904603	MA0507.1.POU2F2
3	178905322	178905334	MA1125.1.ZNF384
3	178905323	178905335	MA1125.1.ZNF384
3	178905324	178905336	MA1125.1.ZNF384
3	178905325	178905337	MA1125.1.ZNF384
3	178905326	178905338	MA1125.1.ZNF384
3	178905327	178905339	MA1125.1.ZNF384
3	178905328	178905340	MA1125.1.ZNF384
3	178905329	178905341	MA1125.1.ZNF384
3	178905330	178905342	MA1125.1.ZNF384
3	178905331	178905343	MA1125.1.ZNF384
3	178905332	178905344	MA1125.1.ZNF384
3	178905333	178905345	MA1125.1.ZNF384
3	178905334	178905346	MA1125.1.ZNF384
3	178905335	178905347	MA1125.1.ZNF384
3	178905506	178905517	MA0079.3.SP1
3	178905774	178905790	MA0627.1.Pou2f3
3	178905775	178905789	MA0784.1.POU1F1
3	178905777	178905793	MA0083.3.SRF
3	178905823	178905839	MA0867.1.SOX4
3	178905824	178905839	MA0866.1.SOX21
3	178906242	178906254	MA0041.1.Foxd3
3	178906249	178906259	MA0625.1.NFATC3
3	178906250	178906257	MA0152.1.NFATC2
3	178909502	178909513	MA0483.1.Gfi1b
3	178909613	178909626	MA0778.1.NFKB2
3	178909614	178909625	MA0111.1.Spz1
3	178909652	178909671	MA0494.1.Nr1h3::Rxra
3	178909656	178909666	MA0829.1.Srebf1(var.2)
3	178909656	178909667	MA0093.2.USF1
3	178910937	178910951	MA0518.1.Stat4
3	178910993	178911001	MA0158.1.HOXA5
3	178911015	178911029	MA0030.1.FOXF2
3	178911017	178911029	MA0846.1.FOXC2
3	178911017	178911031	MA0852.2.FOXK1
3	178911018	178911029	MA1103.1.FOXK2
3	178911018	178911030	MA0481.2.FOXP1
3	178911020	178911027	MA0033.2.FOXL1
3	178911020	178911028	MA0614.1.Foxj2
3	178911020	178911029	MA0084.1.SRY
3	178911156	178911167	MA0842.1.NRL
3	178911156	178911168	MA0117.2.Mafb
3	178912289	178912302	MA1107.1.KLF9
3	178912461	178912472	MA0137.3.STAT1
3	178912461	178912475	MA0518.1.Stat4
3	178912526	178912536	MA0665.1.MSC
3	178912551	178912561	MA0595.1.SREBF1
3	178913210	178913223	MA0507.1.POU2F2
3	178913212	178913222	MA0606.1.NFAT5
3	178913410	178913416	MA0056.1.MZF1
3	178913718	178913728	MA0901.1.HOXB13
3	178913925	178913936	MA0161.2.NFIC
3	178913958	178913969	MA0002.2.RUNX1
3	178914046	178914053	MA0847.1.FOXD2
3	178914046	178914054	MA0613.1.FOXG1
3	178914049	178914063	MA0832.1.Tcf21
3	178914051	178914061	MA0816.1.Ascl2
3	178914051	178914062	MA0500.1.Myog
3	178914051	178914064	MA0499.1.Myod1
3	178914054	178914064	MA0816.1.Ascl2
3	178914072	178914083	MA0002.2.RUNX1
3	178914074	178914095	MA0050.2.IRF1
3	178914080	178914101	MA0050.2.IRF1
3	178914082	178914097	MA0517.1.STAT1::STAT2
3	178914085	178914095	MA1152.1.SOX15
3	178914086	178914097	MA0480.1.Foxo1
3	178919339	178919350	MA0102.3.CEBPA
3	178919345	178919357	MA0041.1.Foxd3
3	178919347	178919358	MA0601.1.Arid3b
3	178919348	178919363	MA0046.2.HNF1A
3	178919349	178919362	MA0153.2.HNF1B
3	178919349	178919363	MA0790.1.POU4F1
3	178919349	178919365	MA0683.1.POU4F2
3	178919354	178919365	MA0601.1.Arid3b
3	178919365	178919376	MA0468.1.DUX4
3	178919851	178919862	MA0040.1.Foxq1
3	178919854	178919869	MA0148.3.FOXA1
3	178919855	178919867	MA0041.1.Foxd3
3	178919883	178919893	MA0514.1.Sox3
3	178919961	178919971	MA0595.1.SREBF1
3	178919994	178920000	MA0006.1.Ahr::Arnt
3	178927109	178927120	MA0161.2.NFIC
3	178927219	178927232	MA0135.1.Lhx3
3	178927228	178927237	MA0619.1.LIN54
3	178945276	178945290	MA0080.4.SPI1
3	178945279	178945290	MA0136.2.ELF5
3	178945280	178945287	MA0081.1.SPIB
3	178945280	178945290	MA0645.1.ETV6
3	178945314	178945326	MA0155.1.INSM1
3	178945356	178945377	MA0495.2.MAFF
3	178945357	178945371	MA0489.1.JUN(var.2)
3	178945357	178945376	MA0496.2.MAFK
3	178945358	178945373	MA0150.2.Nfe2l2
3	178945359	178945374	MA0591.1.Bach1::Mafk
3	178945360	178945371	MA0490.1.JUNB
3	178945360	178945372	MA1130.1.FOSL2::JUN
3	178945360	178945373	MA1141.1.FOS::JUND
3	178945361	178945371	MA1135.1.FOSB::JUNB
3	178945361	178945372	MA0841.1.NFE2
3	178945361	178945373	MA1134.1.FOS::JUNB
3	178945361	178945375	MA1101.1.BACH2
3	178945362	178945371	MA0655.1.JDP2
3	178945362	178945372	MA0099.3.FOS::JUN
3	178945362	178945377	MA0501.1.MAF::NFE2
3	178949348	178949361	MA0507.1.POU2F2
3	178954835	178954846	MA0465.1.CDX2
3	178954836	178954846	MA0707.1.MNX1
3	178954836	178954847	MA0899.1.HOXA10
3	178954837	178954846	MA0878.1.CDX1
3	178954837	178954847	MA0913.1.Hoxd9
3	178954837	178954852	MA0497.1.MEF2C
3	178954839	178954851	MA0660.1.MEF2B
3	178954890	178954905	MA0517.1.STAT1::STAT2
3	178956813	178956821	MA0774.1.MEIS2
3	178956814	178956826	MA0783.1.PKNOX2
3	178956815	178956824	MA0745.1.SNAI2
3	178956817	178956827	MA0690.1.TBX21
3	178956818	178956826	MA0807.1.TBX5
3	178956818	178956828	MA0802.1.TBR1
3	178956883	178956895	MA1125.1.ZNF384
3	178958196	178958212	MA0627.1.Pou2f3
3	178958199	178958208	MA0789.1.POU3F4
3	178958204	178958216	MA0019.1.Ddit3::Cebpa
3	178958206	178958219	MA0744.1.SCRT2
3	178958226	178958236	MA0625.1.NFATC3
3	178958227	178958234	MA0152.1.NFATC2
3	178958278	178958290	MA0647.1.GRHL1
3	178958279	178958289	MA0145.3.TFCP2
3	178958280	178958301	MA0050.2.IRF1
3	178958282	178958297	MA0517.1.STAT1::STAT2
3	178960103	178960117	MA1102.1.CTCFL
3	178961708	178961722	MA0772.1.IRF7
3	178961708	178961723	MA1419.1.IRF4
3	178961708	178961729	MA1418.1.IRF3
3	178961713	178961728	MA0653.1.IRF9
3	178961714	178961725	MA0593.1.FOXP2
3	178961714	178961728	MA0772.1.IRF7
3	178961716	178961725	MA0084.1.SRY
3	178961722	178961731	MA0676.1.Nr2e1
3	178961807	178961822	MA0497.1.MEF2C
3	178961809	178961821	MA0052.3.MEF2A
3	178961816	178961830	MA0790.1.POU4F1
3	178961816	178961832	MA0683.1.POU4F2
3	178961821	178961830	MA0619.1.LIN54
3	178961894	178961909	MA0497.1.MEF2C
3	178961897	178961911	MA0772.1.IRF7
3	178961900	178961915	MA0497.1.MEF2C
3	178961902	178961914	MA0660.1.MEF2B
3	178965396	178965414	MA0149.1.EWSR1-FLI1
3	178965442	178965448	MA0151.1.Arid3a
3	178974676	178974687	MA0478.1.FOSL2
3	178976980	178976991	MA0746.1.SP3
3	178977860	178977872	MA0797.1.TGIF2
3	178977973	178977986	MA0513.1.SMAD2::SMAD3::SMAD4
3	178979378	178979391	MA0507.1.POU2F2
3	178979393	178979403	MA0596.1.SREBF2
3	178979393	178979404	MA0688.1.TBX2
3	178979393	178979406	MA0800.1.EOMES
3	178979394	178979402	MA0801.1.MGA
3	178979394	178979404	MA0802.1.TBR1
3	178979437	178979446	MA0619.1.LIN54
3	178979440	178979453	MA0507.1.POU2F2
3	178979540	178979550	MA0767.1.GCM2
3	178980375	178980396	MA0050.2.IRF1
3	178980722	178980734	MA0660.1.MEF2B
3	178980728	178980738	MA0635.1.BARHL2
3	178980795	178980809	MA0163.1.PLAG1
3	178980796	178980810	MA0163.1.PLAG1
3	178980797	178980810	MA0744.1.SCRT2
3	178980797	178980812	MA0743.1.SCRT1
3	178980801	178980810	MA0745.1.SNAI2
3	178980828	178980834	MA0006.1.Ahr::Arnt
3	178980833	178980842	MA0597.1.THAP1
3	178980879	178980894	MA0065.2.Pparg::Rxra
3	178980979	178980992	MA0813.1.TFAP2B(var.3)
3	178981174	178981185	MA0079.3.SP1
3	178981174	178981189	MA0516.1.SP2
3	178981176	178981186	MA0753.1.ZNF740
3	178981179	178981190	MA0079.3.SP1
3	178981179	178981194	MA0516.1.SP2
3	178983891	178983904	MA1104.1.GATA6
3	178983894	178983902	MA0037.3.GATA3
3	178989555	178989564	MA0745.1.SNAI2
3	178990491	178990505	MA0523.1.TCF7L2
3	178990493	178990504	MA0442.2.SOX10
3	178993861	178993871	MA0508.2.PRDM1
3	178995549	178995557	MA0125.1.Nobox
3	178995785	178995794	MA0597.1.THAP1
3	178995788	178995798	MA0633.1.Twist2
3	179001095	179001109	MA0687.1.SPIC
3	179017780	179017789	MA0597.1.THAP1
3	179018010	179018024	MA0080.4.SPI1
3	179018057	179018077	MA0073.1.RREB1
3	179018084	179018101	MA0898.1.Hmx3
3	179018087	179018097	MA0707.1.MNX1
3	179018087	179018102	MA0866.1.SOX21
3	179018088	179018096	MA0875.1.BARX1
3	179018088	179018098	MA0913.1.Hoxd9
3	179018091	179018097	MA0151.1.Arid3a
3	179018147	179018155	MA0614.1.Foxj2
3	179018476	179018487	MA0841.1.NFE2
3	179024494	179024500	MA0130.1.ZNF354C
3	179026974	179026980	MA0151.1.Arid3a
3	179032487	179032501	MA0029.1.Mecom
3	179032492	179032500	MA0160.1.NR4A2
3	179032495	179032505	MA0595.1.SREBF1
3	179033983	179033999	MA1119.1.SIX2
3	179033989	179034003	MA0784.1.POU1F1
3	179033990	179034002	MA0787.1.POU3F2
3	179035472	179035481	MA0671.1.NFIX
3	179035472	179035482	MA0670.1.NFIA
3	179035691	179035703	MA0070.1.PBX1
3	179036487	179036495	MA0693.2.VDR
3	179036894	179036907	MA1124.1.ZNF24
3	179036928	179036940	MA0783.1.PKNOX2
3	179036929	179036939	MA0633.1.Twist2
3	179036932	179036941	MA0655.1.JDP2
3	179039548	179039554	MA0089.1.MAFG::NFE2L1
3	179039551	179039565	MA0696.1.ZIC1
3	179039558	179039569	MA0002.2.RUNX1
3	179040376	179040390	MA0146.2.Zfx
3	179040502	179040513	MA0506.1.NRF1
3	179040549	179040570	MA0528.1.ZNF263
3	179040638	179040648	MA0599.1.KLF5
3	179040638	179040649	MA0079.3.SP1
3	179040662	179040676	MA0146.2.Zfx
3	179040670	179040681	MA0003.3.TFAP2A
3	179040725	179040735	MA0599.1.KLF5
3	179040794	179040804	MA0599.1.KLF5
3	179040794	179040805	MA0079.3.SP1
3	179040794	179040809	MA0516.1.SP2
3	179040912	179040923	MA0471.1.E2F6
3	179040987	179040998	MA0470.1.E2F4
3	179041010	179041025	MA0732.1.EGR3
3	179041041	179041047	MA0006.1.Ahr::Arnt
3	179041057	179041071	MA0163.1.PLAG1
3	179041228	179041238	MA0599.1.KLF5
3	179041228	179041239	MA0746.1.SP3
3	179041228	179041243	MA0516.1.SP2
3	179041251	179041262	MA0079.3.SP1
3	179041251	179041266	MA0516.1.SP2
3	179041255	179041269	MA0737.1.GLIS3
3	179041257	179041268	MA0506.1.NRF1
3	179041520	179041535	MA0697.1.ZIC3
3	179041529	179041542	MA0105.4.NFKB1
3	179041655	179041665	MA0514.1.Sox3
3	179041881	179041897	MA0627.1.Pou2f3
3	179041882	179041894	MA0785.1.POU2F1
3	179041882	179041895	MA0788.1.POU3F3
3	179041883	179041895	MA0787.1.POU3F2
3	179041884	179041893	MA0789.1.POU3F4
3	179042177	179042187	MA0678.1.OLIG2
3	179042178	179042186	MA0607.1.Bhlha15
3	179042265	179042276	MA0040.1.Foxq1
3	179042797	179042818	MA0050.2.IRF1
3	179042803	179042824	MA0050.2.IRF1
3	179042805	179042826	MA0050.2.IRF1
3	179042807	179042828	MA0050.2.IRF1
3	179042811	179042832	MA0050.2.IRF1
3	179042813	179042828	MA0517.1.STAT1::STAT2
3	179043039	179043049	MA0829.1.Srebf1(var.2)
3	179043039	179043050	MA0093.2.USF1
3	179043052	179043066	MA0146.2.Zfx
3	179043816	179043827	MA0689.1.TBX20
3	179044842	179044854	MA0821.1.HES5
3	179044843	179044853	MA0692.1.TFEB
3	179048231	179048246	MA0046.2.HNF1A
3	179048232	179048245	MA0153.2.HNF1B
3	179048233	179048247	MA0602.1.Arid5a
3	179050137	179050148	MA0478.1.FOSL2
3	179050169	179050183	MA0163.1.PLAG1
3	179050170	179050184	MA0163.1.PLAG1
3	179050177	179050188	MA0471.1.E2F6
3	179050253	179050264	MA1117.1.RELB
3	179051217	179051226	MA0084.1.SRY
3	179054021	179054032	MA0471.1.E2F6
3	179057446	179057464	MA1149.1.RARA::RXRG
3	179057447	179057464	MA0159.1.RARA::RXRA
3	179057448	179057464	MA0857.1.Rarb
3	179057449	179057464	MA0728.1.Nr2f6(var.2)
3	179057455	179057468	MA0017.2.NR2F1
3	179061076	179061097	MA0050.2.IRF1
3	179061079	179061091	MA0041.1.Foxd3
3	179061082	179061092	MA1152.1.SOX15
3	179061082	179061103	MA0050.2.IRF1
3	179061087	179061097	MA1152.1.SOX15
3	179061089	179061104	MA0517.1.STAT1::STAT2
3	179061092	179061102	MA1152.1.SOX15
3	179061877	179061885	MA0614.1.Foxj2
3	179061896	179061905	MA0619.1.LIN54
3	179062008	179062029	MA0050.2.IRF1
3	179062010	179062020	MA0508.2.PRDM1
3	179062010	179062025	MA0517.1.STAT1::STAT2
3	179062042	179062050	MA0143.3.Sox2
3	179064245	179064255	MA0599.1.KLF5
3	179064402	179064408	MA0006.1.Ahr::Arnt
3	179064419	179064431	MA0019.1.Ddit3::Cebpa
3	179064454	179064466	MA0155.1.INSM1
3	179064994	179065005	MA0003.3.TFAP2A
3	179065001	179065021	MA0073.1.RREB1
3	179065014	179065025	MA0079.3.SP1
3	179065014	179065029	MA0516.1.SP2
3	179065471	179065483	MA0598.2.EHF
3	179065471	179065484	MA0640.1.ELF3
3	179065472	179065483	MA0136.2.ELF5
3	179065472	179065485	MA0750.2.ZBTB7A
3	179065473	179065483	MA0028.2.ELK1
3	179065474	179065485	MA0062.2.Gabpa
3	179065490	179065507	MA0685.1.SP4
3	179065491	179065509	MA0657.1.KLF13
3	179065492	179065505	MA1107.1.KLF9
3	179065492	179065506	MA0740.1.KLF14
3	179065493	179065503	MA0599.1.KLF5
3	179065493	179065504	MA0746.1.SP3
3	179065493	179065505	MA0747.1.SP8
3	179065666	179065677	MA0470.1.E2F4
3	179065720	179065730	MA1116.1.RBPJ
3	179065724	179065742	MA0149.1.EWSR1-FLI1
3	179065734	179065748	MA0832.1.Tcf21
3	179065735	179065747	MA0783.1.PKNOX2
3	179065736	179065746	MA0665.1.MSC
3	179065736	179065749	MA0499.1.Myod1
3	179066232	179066238	MA0130.1.ZNF354C
3	179067380	179067391	MA0076.2.ELK4
3	179067388	179067396	MA0693.2.VDR
3	179067566	179067578	MA0783.1.PKNOX2
3	179067567	179067576	MA0745.1.SNAI2
3	179067569	179067579	MA0690.1.TBX21
3	179067570	179067578	MA0807.1.TBX5
3	179067666	179067679	MA1128.1.FOSL1::JUN
3	179067667	179067679	MA1134.1.FOS::JUNB
3	179068836	179068850	MA0146.2.Zfx
3	179069027	179069042	MA0065.2.Pparg::Rxra
3	179069353	179069366	MA1124.1.ZNF24
3	179073572	179073587	MA0497.1.MEF2C
3	179073574	179073586	MA0660.1.MEF2B
3	179074025	179074040	MA0732.1.EGR3
3	179096842	179096856	MA0835.1.BATF3
3	179096842	179096857	MA1145.1.FOSL2::JUND(var.2)
3	179096843	179096853	MA0071.1.RORA
3	179096843	179096854	MA1127.1.FOSB::JUN
3	179096843	179096855	MA1139.1.FOSL2::JUNB(var.2)
3	179096843	179096859	MA1126.1.FOS::JUN(var.2)
3	179096844	179096854	MA1140.1.JUNB(var.2)
3	179105060	179105071	MA0478.1.FOSL2
3	179105191	179105209	MA0861.1.TP73
3	179126995	179127007	MA1125.1.ZNF384
3	179126996	179127008	MA1125.1.ZNF384
3	179128209	179128218	MA0084.1.SRY
3	179128307	179128326	MA0139.1.CTCF
3	179129670	179129678	MA0885.1.Dlx2
3	179135864	179135875	MA0465.1.CDX2
3	179135869	179135876	MA0847.1.FOXD2
3	179135869	179135877	MA0614.1.Foxj2
3	179140422	179140439	MA0851.1.Foxj3
3	179140425	179140436	MA0593.1.FOXP2
3	179140425	179140437	MA0481.2.FOXP1
3	179140425	179140439	MA0772.1.IRF7
3	179140427	179140436	MA0084.1.SRY
3	179147136	179147147	MA0442.2.SOX10
3	179147149	179147159	MA0595.1.SREBF1
3	179147172	179147183	MA0465.1.CDX2
3	179147173	179147183	MA0707.1.MNX1
3	179147173	179147184	MA0899.1.HOXA10
3	179147174	179147183	MA0878.1.CDX1
3	179147174	179147184	MA0913.1.Hoxd9
3	179147184	179147194	MA0514.1.Sox3
3	179147208	179147223	MA0046.2.HNF1A
3	179147223	179147236	MA1124.1.ZNF24
3	179154503	179154524	MA0528.1.ZNF263
3	179154519	179154526	MA0081.1.SPIB
3	179154521	179154532	MA0593.1.FOXP2
3	179154521	179154533	MA0481.2.FOXP1
3	179154522	179154536	MA0080.4.SPI1
3	179154686	179154703	MA0731.1.BCL6B
3	179154688	179154699	MA0519.1.Stat5a::Stat5b
3	179154689	179154700	MA0137.3.STAT1
3	179154689	179154703	MA0518.1.Stat4
3	179154690	179154702	MA0598.2.EHF
3	179154690	179154703	MA0640.1.ELF3
3	179154691	179154702	MA0136.2.ELF5
3	179154694	179154711	MA0851.1.Foxj3
3	179154695	179154708	MA0485.1.Hoxc9
3	179156364	179156379	MA0497.1.MEF2C
3	179156558	179156568	MA0057.1.MZF1(var.2)
3	179164380	179164393	MA0788.1.POU3F3
3	179164380	179164394	MA0784.1.POU1F1
3	179164381	179164393	MA0787.1.POU3F2
3	179164381	179164394	MA0884.1.DUXA
3	179164382	179164393	MA0715.1.PROP1
3	179164383	179164396	MA0135.1.Lhx3
3	179164384	179164394	MA0793.1.POU6F2
3	179164384	179164395	MA0621.1.mix-a
3	179164385	179164395	MA0612.1.EMX1
3	179164386	179164394	MA0723.1.VAX2
3	179167971	179167986	MA1155.1.ZSCAN4
3	179168014	179168025	MA0906.1.HOXC12
3	179168228	179168237	MA0878.1.CDX1
3	179168239	179168250	MA0479.1.FOXH1
3	179168242	179168257	MA0046.2.HNF1A
3	179168243	179168251	MA0614.1.Foxj2
3	179168243	179168260	MA0898.1.Hmx3
3	179168246	179168255	MA0724.1.VENTX
3	179168246	179168256	MA0893.1.GSX2
3	179168246	179168261	MA0866.1.SOX21
3	179168247	179168255	MA0875.1.BARX1
3	179168247	179168257	MA0913.1.Hoxd9
3	179168248	179168259	MA0715.1.PROP1
3	179168250	179168256	MA0151.1.Arid3a
3	179169252	179169263	MA0493.1.Klf1
3	179169252	179169265	MA1107.1.KLF9
3	179169252	179169267	MA0742.1.Klf12
3	179169253	179169263	MA0599.1.KLF5
3	179169253	179169264	MA0746.1.SP3
3	179169253	179169265	MA0747.1.SP8
3	179169254	179169265	MA0039.3.KLF4
3	179169307	179169318	MA0470.1.E2F4
3	179169713	179169723	MA0838.1.CEBPG
3	179169713	179169724	MA0102.3.CEBPA
3	179171960	179171971	MA0621.1.mix-a
3	179171961	179171971	MA0886.1.EMX2
3	179171962	179171970	MA0132.2.PDX1
3	179171976	179171986	MA0793.1.POU6F2
3	179171977	179171987	MA0710.1.NOTO
3	179172151	179172162	MA0161.2.NFIC
3	179174839	179174851	MA0647.1.GRHL1
3	179178288	179178300	MA1125.1.ZNF384
3	179178289	179178301	MA1125.1.ZNF384
3	179179345	179179360	MA0492.1.JUND(var.2)
3	179179346	179179359	MA0488.1.JUN
3	179179353	179179363	MA0877.1.Barhl1
3	179179357	179179364	MA0087.1.Sox5
3	179182013	179182024	MA0471.1.E2F6
3	179182020	179182028	MA0160.1.NR4A2
3	179182047	179182063	MA0510.2.RFX5
3	179182048	179182062	MA0509.1.Rfx1
3	179182080	179182095	MA0046.2.HNF1A
3	179182088	179182094	MA0151.1.Arid3a
3	179182097	179182103	MA0151.1.Arid3a
3	179182335	179182346	MA0103.3.ZEB1
3	179182417	179182428	MA0479.1.FOXH1
3	179189442	179189453	MA0610.1.DMRT3
3	179190946	179190958	MA1125.1.ZNF384
3	179192392	179192403	MA0483.1.Gfi1b
3	179192493	179192510	MA0629.1.Rhox11
3	179192595	179192605	MA0596.1.SREBF2
3	179203721	179203741	MA0073.1.RREB1
3	179203726	179203746	MA0073.1.RREB1
3	179203731	179203751	MA0073.1.RREB1
3	179203862	179203875	MA0698.1.ZBTB18
3	179216316	179216324	MA0693.2.VDR
3	179230217	179230227	MA0606.1.NFAT5
3	179230218	179230225	MA0152.1.NFATC2
3	179230221	179230234	MA0507.1.POU2F2
3	179230222	179230230	MA0607.1.Bhlha15
3	179236152	179236167	MA0517.1.STAT1::STAT2
3	179236160	179236176	MA0510.2.RFX5
3	179243570	179243591	MA0528.1.ZNF263
3	179246496	179246507	MA0040.1.Foxq1
3	179246695	179246705	MA0780.1.PAX3
3	179246695	179246706	MA0601.1.Arid3b
3	179246767	179246788	MA0659.1.MAFG
3	179246789	179246800	MA0093.2.USF1
3	179246789	179246803	MA0489.1.JUN(var.2)
3	179246792	179246803	MA0490.1.JUNB
3	179246792	179246804	MA1130.1.FOSL2::JUN
3	179246792	179246805	MA1137.1.FOSL1::JUNB
3	179246793	179246803	MA1135.1.FOSB::JUNB
3	179246793	179246804	MA0476.1.FOS
3	179246793	179246805	MA1134.1.FOS::JUNB
3	179249742	179249753	MA0601.1.Arid3b
3	179254226	179254239	MA0153.2.HNF1B
3	179262743	179262751	MA0674.1.NKX6-1
3	179262743	179262753	MA0913.1.Hoxd9
3	179262746	179262752	MA0151.1.Arid3a
3	179262747	179262756	MA0084.1.SRY
3	179262748	179262762	MA0030.1.FOXF2
3	179262750	179262770	MA0073.1.RREB1
3	179262752	179262769	MA0851.1.Foxj3
3	179262754	179262766	MA0846.1.FOXC2
3	179262761	179262775	MA0772.1.IRF7
3	179262772	179262786	MA0757.1.ONECUT3
3	179262774	179262783	MA0084.1.SRY
3	179264851	179264865	MA0163.1.PLAG1
3	179264853	179264866	MA0744.1.SCRT2
3	179264853	179264868	MA0743.1.SCRT1
3	179264857	179264866	MA0745.1.SNAI2
3	179265696	179265705	MA0077.1.SOX9
3	179265696	179265706	MA1152.1.SOX15
3	179265722	179265734	MA1125.1.ZNF384
3	179265723	179265735	MA1125.1.ZNF384
3	179265724	179265736	MA1125.1.ZNF384
3	179265725	179265737	MA1125.1.ZNF384
3	179265814	179265827	MA0884.1.DUXA
3	179265816	179265828	MA0070.1.PBX1
3	179265819	179265827	MA0611.1.Dux
3	179265828	179265839	MA0762.1.ETV2
3	179265829	179265836	MA0081.1.SPIB
3	179265832	179265845	MA0153.2.HNF1B
3	179265832	179265848	MA0683.1.POU4F2
3	179265832	179265849	MA0854.1.Alx1
3	179265834	179265845	MA0621.1.mix-a
3	179265835	179265845	MA0886.1.EMX2
3	179265836	179265844	MA0132.2.PDX1
3	179265837	179265845	MA0125.1.Nobox
3	179265890	179265902	MA1125.1.ZNF384
3	179266603	179266615	MA0695.1.ZBTB7C
3	179266604	179266614	MA0684.1.RUNX3
3	179266607	179266622	MA0497.1.MEF2C
3	179266609	179266621	MA0660.1.MEF2B
3	179270052	179270063	MA0483.1.Gfi1b
3	179278614	179278625	MA0465.1.CDX2
3	179278615	179278626	MA0899.1.HOXA10
3	179278616	179278625	MA0878.1.CDX1
3	179278866	179278883	MA0631.1.Six3
3	179278867	179278873	MA0056.1.MZF1
3	179278939	179278951	MA0155.1.INSM1
3	179278939	179278953	MA1102.1.CTCFL
3	179280494	179280511	MA0685.1.SP4
3	179280497	179280508	MA0079.3.SP1
3	179280497	179280512	MA0516.1.SP2
3	179280662	179280672	MA0795.1.SMAD3
3	179282457	179282470	MA0884.1.DUXA
3	179282457	179282474	MA0874.1.Arx
3	179282458	179282469	MA0715.1.PROP1
3	179282458	179282475	MA0854.1.Alx1
3	179282459	179282475	MA0904.1.Hoxb5
3	179282460	179282471	MA0621.1.mix-a
3	179282461	179282471	MA0886.1.EMX2
3	179282462	179282470	MA0701.1.LHX9
3	179282462	179282474	MA1151.1.RORC
3	179283402	179283420	MA0051.1.IRF2
3	179283491	179283504	MA0750.2.ZBTB7A
3	179283492	179283502	MA0098.3.ETS1
3	179283493	179283504	MA0062.2.Gabpa
3	179283551	179283560	MA0619.1.LIN54
3	179283585	179283599	MA0489.1.JUN(var.2)
3	179283588	179283599	MA0490.1.JUNB
3	179283589	179283599	MA1142.1.FOSL1::JUND
3	179289082	179289092	MA0820.1.FIGLA
3	179293722	179293735	MA0788.1.POU3F3
3	179293723	179293735	MA0787.1.POU3F2
3	179295468	179295478	MA0633.1.Twist2
3	179306913	179306924	MA0601.1.Arid3b
3	179306918	179306924	MA0151.1.Arid3a
3	179307177	179307187	MA0670.1.NFIA
3	179307180	179307192	MA0660.1.MEF2B
3	179307838	179307848	MA1129.1.FOSL1::JUN(var.2)
3	179307849	179307858	MA0745.1.SNAI2
3	179307849	179307860	MA0500.1.Myog
3	179308126	179308138	MA1125.1.ZNF384
3	179308127	179308139	MA1125.1.ZNF384
3	179312515	179312529	MA0146.2.Zfx
3	179320888	179320899	MA0040.1.Foxq1
3	179320889	179320896	MA0087.1.Sox5
3	179320917	179320927	MA0109.1.HLTF
3	179321030	179321043	MA0744.1.SCRT2
3	179321030	179321045	MA0743.1.SCRT1
3	179321763	179321775	MA1125.1.ZNF384
3	179321764	179321776	MA1125.1.ZNF384
3	179321765	179321777	MA1125.1.ZNF384
3	179321766	179321778	MA1125.1.ZNF384
3	179321767	179321779	MA1125.1.ZNF384
3	179321768	179321780	MA1125.1.ZNF384
3	179321769	179321781	MA1125.1.ZNF384
3	179321770	179321782	MA1125.1.ZNF384
3	179321771	179321783	MA1125.1.ZNF384
3	179322413	179322427	MA0069.1.Pax6
3	179322436	179322448	MA0865.1.E2F8
3	179322498	179322507	MA0597.1.THAP1
3	179322566	179322580	MA0740.1.KLF14
3	179322567	179322578	MA0741.1.KLF16
3	179322567	179322579	MA0747.1.SP8
3	179322567	179322582	MA0516.1.SP2
3	179322667	179322678	MA0161.2.NFIC
3	179322905	179322920	MA0148.3.FOXA1
3	179322906	179322917	MA0480.1.Foxo1
3	179322909	179322921	MA0047.2.Foxa2
3	179322982	179322992	MA0795.1.SMAD3
3	179323089	179323103	MA0518.1.Stat4
3	179323421	179323433	MA1125.1.ZNF384
3	179323422	179323434	MA1125.1.ZNF384
3	179323435	179323446	MA0040.1.Foxq1
3	179323955	179323967	MA0769.1.Tcf7
3	179323955	179323970	MA0768.1.LEF1
3	179324119	179324140	MA0050.2.IRF1
3	179324125	179324146	MA0050.2.IRF1
3	179324131	179324143	MA0041.1.Foxd3
3	179326869	179326880	MA0002.2.RUNX1
3	179326956	179326971	MA0142.1.Pou5f1::Sox2
3	179326986	179327001	MA0517.1.STAT1::STAT2
3	179329094	179329112	MA0149.1.EWSR1-FLI1
3	179329152	179329167	MA0520.1.Stat6
3	179329161	179329179	MA0149.1.EWSR1-FLI1
3	179329175	179329186	MA1110.1.NR1H4
3	179329195	179329216	MA0050.2.IRF1
3	179329198	179329219	MA0050.2.IRF1
3	179329376	179329387	MA0111.1.Spz1
3	179330539	179330551	MA0014.3.PAX5
3	179330565	179330574	MA0511.2.RUNX2
3	179330565	179330575	MA0684.1.RUNX3
3	179332537	179332549	MA0041.1.Foxd3
3	179332541	179332553	MA0041.1.Foxd3
3	179332551	179332561	MA0514.1.Sox3
3	179332621	179332632	MA0688.1.TBX2
3	179332621	179332634	MA0800.1.EOMES
3	179332622	179332632	MA0802.1.TBR1
3	179336640	179336652	MA1125.1.ZNF384
3	179336641	179336653	MA1125.1.ZNF384
3	179336642	179336654	MA1125.1.ZNF384
3	179336643	179336655	MA1125.1.ZNF384
3	179336644	179336656	MA1125.1.ZNF384
3	179336648	179336662	MA0757.1.ONECUT3
3	179336720	179336732	MA0783.1.PKNOX2
3	179341155	179341166	MA0688.1.TBX2
3	179343000	179343007	MA0847.1.FOXD2
3	179343000	179343008	MA0614.1.Foxj2
3	179343124	179343133	MA0124.2.Nkx3-1
3	179343124	179343134	MA0672.1.NKX2-3
3	179343125	179343133	MA0914.1.ISL2
3	179343125	179343134	MA0673.1.NKX2-8
3	179344324	179344336	MA0041.1.Foxd3
3	179344396	179344408	MA0131.2.HINFP
3	179344399	179344410	MA0079.3.SP1
3	179344399	179344414	MA0516.1.SP2
3	179352094	179352111	MA1114.1.PBX3
3	179352184	179352194	MA0901.1.HOXB13
3	179358937	179358952	MA0142.1.Pou5f1::Sox2
3	179360382	179360390	MA0774.1.MEIS2
3	179360391	179360404	MA0698.1.ZBTB18
3	179362276	179362290	MA0463.1.Bcl6
3	179362292	179362298	MA0056.1.MZF1
3	179362424	179362435	MA0002.2.RUNX1
3	179362434	179362445	MA0478.1.FOSL2
3	179365632	179365639	MA0847.1.FOXD2
3	179365632	179365640	MA0614.1.Foxj2
3	179366049	179366070	MA0050.2.IRF1
3	179366052	179366068	MA0912.1.Hoxd3
3	179366054	179366065	MA0601.1.Arid3b
3	179366055	179366066	MA0621.1.mix-a
3	179366056	179366066	MA0612.1.EMX1
3	179366057	179366065	MA0702.1.LMX1A
3	179366058	179366071	MA0135.1.Lhx3
3	179366182	179366196	MA0163.1.PLAG1
3	179366194	179366211	MA0159.1.RARA::RXRA
3	179366195	179366211	MA0857.1.Rarb
3	179366196	179366211	MA0728.1.Nr2f6(var.2)
3	179366196	179366212	MA0859.1.Rarg
3	179366198	179366213	MA0505.1.Nr5a2
3	179366201	179366211	MA0071.1.RORA
3	179366201	179366212	MA0592.2.Esrra
3	179366202	179366212	MA0643.1.Esrrg
3	179366202	179366213	MA0141.3.ESRRB
3	179366204	179366212	MA0160.1.NR4A2
3	179367183	179367197	MA0146.2.Zfx
3	179367229	179367238	MA0738.1.HIC2
3	179368032	179368044	MA1113.1.PBX2
3	179368036	179368044	MA0774.1.MEIS2
3	179370373	179370379	MA0056.1.MZF1
3	179370464	179370478	MA0835.1.BATF3
3	179370464	179370479	MA1145.1.FOSL2::JUND(var.2)
3	179370465	179370477	MA0018.3.CREB1
3	179370532	179370542	MA0514.1.Sox3
3	179370797	179370808	MA0748.1.YY2
3	179370807	179370822	MA0497.1.MEF2C
3	179370809	179370815	MA0151.1.Arid3a
3	179370809	179370821	MA0660.1.MEF2B
3	179370831	179370842	MA0003.3.TFAP2A
3	179370853	179370863	MA0599.1.KLF5
3	179370853	179370864	MA0079.3.SP1
3	179371050	179371068	MA0149.1.EWSR1-FLI1
3	179371063	179371075	MA0095.2.YY1
3	179371106	179371115	MA0738.1.HIC2
3	179371336	179371348	MA0524.2.TFAP2C
3	179374780	179374790	MA0596.1.SREBF2
3	179391905	179391917	MA0018.3.CREB1
3	179391911	179391921	MA0829.1.Srebf1(var.2)
3	179391913	179391928	MA1147.1.NR4A2::RXRA
3	179391914	179391925	MA0490.1.JUNB
3	179391914	179391927	MA1137.1.FOSL1::JUNB
3	179391915	179391925	MA1135.1.FOSB::JUNB
3	179391915	179391926	MA0476.1.FOS
3	179391951	179391964	MA0698.1.ZBTB18
3	179391952	179391964	MA0783.1.PKNOX2
3	179391953	179391962	MA0745.1.SNAI2
3	179391955	179391965	MA0690.1.TBX21
3	179391956	179391964	MA0807.1.TBX5
3	179391956	179391966	MA0802.1.TBR1
3	179404023	179404040	MA0731.1.BCL6B
3	179406132	179406147	MA0501.1.MAF::NFE2
3	179406145	179406154	MA0619.1.LIN54
3	179407778	179407793	MA0517.1.STAT1::STAT2
3	179407780	179407790	MA0606.1.NFAT5
3	179407829	179407842	MA1100.1.ASCL1
3	179407831	179407840	MA0745.1.SNAI2
3	179411691	179411703	MA0018.3.CREB1
3	179411710	179411724	MA0146.2.Zfx
3	179411755	179411765	MA0824.1.ID4
3	179411755	179411766	MA0103.3.ZEB1
3	179411762	179411777	MA0148.3.FOXA1
3	179411766	179411778	MA0047.2.Foxa2
3	179412989	179413000	MA0715.1.PROP1
3	179413104	179413114	MA0606.1.NFAT5
3	179413105	179413112	MA0152.1.NFATC2
3	179415837	179415848	MA1117.1.RELB
3	179416105	179416116	MA0040.1.Foxq1
3	179416106	179416113	MA0087.1.Sox5
3	179416176	179416185	MA0124.2.Nkx3-1
3	179416176	179416186	MA0672.1.NKX2-3
3	179416177	179416185	MA0914.1.ISL2
3	179431946	179431958	MA0647.1.GRHL1
3	179431947	179431957	MA0145.3.TFCP2
3	179434784	179434798	MA0772.1.IRF7
3	179434798	179434809	MA0476.1.FOS
3	179451411	179451422	MA0471.1.E2F6
3	179451437	179451458	MA0528.1.ZNF263
3	179451457	179451464	MA0081.1.SPIB
3	179452341	179452352	MA0592.2.Esrra
3	179452376	179452386	MA0514.1.Sox3
3	179452440	179452454	MA0489.1.JUN(var.2)
3	179452442	179452453	MA0462.1.BATF::JUN
3	179452443	179452456	MA1141.1.FOS::JUND
3	179452443	179452461	MA1148.1.PPARA::RXRA
3	179452444	179452454	MA1135.1.FOSB::JUNB
3	179452444	179452455	MA0491.1.JUND
3	179452444	179452456	MA1134.1.FOS::JUNB
3	179452445	179452454	MA0655.1.JDP2
3	179452493	179452507	MA0146.2.Zfx
3	179466487	179466508	MA0528.1.ZNF263
3	179466498	179466509	MA0471.1.E2F6
3	179473489	179473502	MA0833.1.ATF4
3	179473514	179473524	MA0514.1.Sox3
3	179473514	179473529	MA0148.3.FOXA1
3	179473524	179473534	MA0820.1.FIGLA
3	179473526	179473541	MA0148.3.FOXA1
3	179473527	179473538	MA0480.1.Foxo1
3	179473530	179473542	MA0047.2.Foxa2
3	179474658	179474679	MA0050.2.IRF1
3	179474660	179474670	MA0508.2.PRDM1
3	179474693	179474699	MA0006.1.Ahr::Arnt
3	179474948	179474957	MA0077.1.SOX9
3	179474948	179474958	MA0515.1.Sox6
3	179476173	179476194	MA0495.2.MAFF
3	179476174	179476193	MA0496.2.MAFK
3	179477628	179477638	MA1152.1.SOX15
3	179478753	179478767	MA0030.1.FOXF2
3	179478753	179478770	MA0851.1.Foxj3
3	179478755	179478767	MA0846.1.FOXC2
3	179478759	179478770	MA0442.2.SOX10
3	179478775	179478793	MA0140.2.GATA1::TAL1
3	179478780	179478791	MA0039.3.KLF4
3	179478797	179478807	MA0508.2.PRDM1
3	179490742	179490758	MA0733.1.EGR4
3	179490745	179490756	MA0079.3.SP1
3	179490771	179490787	MA0857.1.Rarb
3	179490772	179490786	MA0163.1.PLAG1
3	179490772	179490788	MA0859.1.Rarg
3	179490772	179490789	MA0860.1.Rarg(var.2)
3	179490779	179490789	MA0057.1.MZF1(var.2)
3	179495091	179495101	MA0514.1.Sox3
3	179495122	179495132	MA1116.1.RBPJ
3	179495151	179495163	MA0117.2.Mafb
3	179495163	179495171	MA0143.3.Sox2
3	179495163	179495172	MA0077.1.SOX9
3	179495163	179495173	MA1152.1.SOX15
3	179495164	179495179	MA0142.1.Pou5f1::Sox2
3	179495165	179495172	MA0087.1.Sox5
3	179495210	179495221	MA0610.1.DMRT3
3	179499452	179499461	MA0619.1.LIN54
3	179508097	179508110	MA1121.1.TEAD2
3	179508098	179508108	MA0090.2.TEAD1
3	179508099	179508107	MA0808.1.TEAD3
3	179508132	179508144	MA1125.1.ZNF384
3	179508133	179508145	MA1125.1.ZNF384
3	179508134	179508146	MA1125.1.ZNF384
3	179508135	179508147	MA1125.1.ZNF384
3	179508136	179508148	MA1125.1.ZNF384
3	179508137	179508149	MA1125.1.ZNF384
3	179508138	179508150	MA1125.1.ZNF384
3	179508139	179508151	MA1125.1.ZNF384
3	179508140	179508152	MA1125.1.ZNF384
3	179508141	179508153	MA1125.1.ZNF384
3	179508142	179508154	MA1125.1.ZNF384
3	179508143	179508155	MA1125.1.ZNF384
3	179514295	179514306	MA0002.2.RUNX1
3	179514296	179514317	MA0050.2.IRF1
3	179514297	179514318	MA0050.2.IRF1
3	179514298	179514313	MA0517.1.STAT1::STAT2
3	179514301	179514313	MA0041.1.Foxd3
3	179514417	179514431	MA0489.1.JUN(var.2)
3	179514449	179514461	MA0091.1.TAL1::TCF3
3	179514450	179514461	MA0059.1.MAX::MYC
3	179514450	179514462	MA0104.4.MYCN
3	179514451	179514461	MA0668.1.NEUROD2
3	179514472	179514493	MA0050.2.IRF1
3	179521577	179521584	MA0087.1.Sox5
3	179521606	179521616	MA0802.1.TBR1
3	179529465	179529474	MA0124.2.Nkx3-1
3	179529505	179529517	MA0769.1.Tcf7
3	179529505	179529519	MA0523.1.TCF7L2
3	179529505	179529520	MA0768.1.LEF1
3	179529505	179529522	MA0115.1.NR1H2::RXRA
3	179542490	179542502	MA1125.1.ZNF384
3	179542491	179542503	MA1125.1.ZNF384
3	179542492	179542504	MA1125.1.ZNF384
3	179542493	179542505	MA1125.1.ZNF384
3	179542494	179542506	MA1125.1.ZNF384
3	179542495	179542507	MA1125.1.ZNF384
3	179542496	179542508	MA1125.1.ZNF384
3	179542497	179542509	MA1125.1.ZNF384
3	179542498	179542510	MA1125.1.ZNF384
3	179542499	179542511	MA1125.1.ZNF384
3	179542500	179542512	MA1125.1.ZNF384
3	179542501	179542513	MA1125.1.ZNF384
3	179542502	179542514	MA1125.1.ZNF384
3	179542503	179542515	MA1125.1.ZNF384
3	179542591	179542603	MA0117.2.Mafb
3	179545186	179545194	MA0719.1.RHOXF1
3	179545339	179545351	MA0846.1.FOXC2
3	179545359	179545372	MA0744.1.SCRT2
3	179545359	179545374	MA0743.1.SCRT1
3	179545361	179545375	MA0832.1.Tcf21
3	179545363	179545372	MA0745.1.SNAI2
3	179555591	179555602	MA0651.1.HOXC11
3	179555591	179555603	MA0911.1.Hoxa11
3	179555592	179555602	MA0908.1.HOXD11
3	179555595	179555612	MA0910.1.Hoxd8
3	179555596	179555610	MA0679.1.ONECUT1
3	179555599	179555610	MA0601.1.Arid3b
3	179555599	179555612	MA0135.1.Lhx3
3	179555603	179555614	MA1103.1.FOXK2
3	179555603	179555615	MA0481.2.FOXP1
3	179555605	179555612	MA0847.1.FOXD2
3	179562169	179562179	MA0596.1.SREBF2
3	179562314	179562326	MA1421.1.TCF7L1
3	179562343	179562354	MA0478.1.FOSL2
3	179570124	179570145	MA0528.1.ZNF263
3	179578164	179578175	MA0161.2.NFIC
3	179578219	179578229	MA1116.1.RBPJ
3	179578244	179578255	MA0493.1.Klf1
3	179578244	179578259	MA0742.1.Klf12
3	179578245	179578255	MA0599.1.KLF5
3	179578245	179578256	MA0746.1.SP3
3	179578245	179578260	MA0516.1.SP2
3	179578246	179578266	MA0073.1.RREB1
3	179578252	179578269	MA0874.1.Arx
3	179578253	179578270	MA0898.1.Hmx3
3	179578256	179578265	MA0724.1.VENTX
3	179578256	179578266	MA0893.1.GSX2
3	179578257	179578265	MA0666.1.MSX1
3	179578257	179578267	MA0913.1.Hoxd9
3	179578257	179578274	MA0853.1.Alx4
3	179578260	179578266	MA0151.1.Arid3a
3	179578413	179578426	MA1124.1.ZNF24
3	179589179	179589189	MA0824.1.ID4
3	179589179	179589190	MA0103.3.ZEB1
3	179594513	179594524	MA1117.1.RELB
3	179594518	179594528	MA0599.1.KLF5
3	179594518	179594529	MA0746.1.SP3
3	179594518	179594530	MA0747.1.SP8
3	179594518	179594533	MA0516.1.SP2
3	179594519	179594534	MA0732.1.EGR3
3	179594520	179594540	MA0073.1.RREB1
3	179594521	179594531	MA0753.1.ZNF740
3	179600273	179600283	MA0691.1.TFAP4
3	179600352	179600373	MA0528.1.ZNF263
3	179600961	179600972	MA0465.1.CDX2
3	179600962	179600973	MA0899.1.HOXA10
3	179600963	179600972	MA0878.1.CDX1
3	179600963	179600973	MA0913.1.Hoxd9
3	179600989	179600998	MA0078.1.Sox17
3	179601021	179601031	MA0633.1.Twist2
3	179603727	179603742	MA0065.2.Pparg::Rxra
3	179603773	179603783	MA0090.2.TEAD1
3	179603831	179603839	MA0611.1.Dux
3	179639126	179639141	MA0142.1.Pou5f1::Sox2
3	179639130	179639142	MA0785.1.POU2F1
3	179639131	179639142	MA1115.1.POU5F1
3	179639132	179639141	MA0792.1.POU5F1B
3	179639411	179639425	MA0489.1.JUN(var.2)
3	179639413	179639424	MA0462.1.BATF::JUN
3	179639414	179639425	MA0490.1.JUNB
3	179639414	179639427	MA1137.1.FOSL1::JUNB
3	179639415	179639425	MA1135.1.FOSB::JUNB
3	179639415	179639426	MA0841.1.NFE2
3	179639415	179639427	MA1134.1.FOS::JUNB
3	179639415	179639429	MA1101.1.BACH2
3	179639481	179639487	MA0089.1.MAFG::NFE2L1
3	179647022	179647041	MA0139.1.CTCF
3	179647026	179647040	MA1102.1.CTCFL
3	179647491	179647506	MA0516.1.SP2
3	179647497	179647508	MA0076.2.ELK4
3	179659051	179659071	MA0804.1.TBX19
3	179659053	179659069	MA0009.2.T
3	179660081	179660091	MA0514.1.Sox3
3	179660142	179660157	MA0527.1.ZBTB33
3	179660163	179660178	MA0591.1.Bach1::Mafk
3	179674481	179674493	MA0481.2.FOXP1
3	179674520	179674536	MA1119.1.SIX2
3	179674524	179674535	MA1118.1.SIX1
3	179683070	179683081	MA0442.2.SOX10
3	179685611	179685626	MA0142.1.Pou5f1::Sox2
3	179685614	179685630	MA0627.1.Pou2f3
3	179685615	179685627	MA0785.1.POU2F1
3	179685615	179685628	MA0788.1.POU3F3
3	179685615	179685629	MA0784.1.POU1F1
3	179685616	179685627	MA1115.1.POU5F1
3	179685616	179685628	MA0787.1.POU3F2
3	179685617	179685626	MA0789.1.POU3F4
3	179687224	179687235	MA0144.2.STAT3
3	179687224	179687238	MA0463.1.Bcl6
3	179687225	179687236	MA0137.3.STAT1
3	179687229	179687240	MA0593.1.FOXP2
3	179687231	179687240	MA0084.1.SRY
3	179687238	179687249	MA0845.1.FOXB1
3	179687242	179687255	MA0507.1.POU2F2
3	179716556	179716571	MA0046.2.HNF1A
3	179716558	179716569	MA0715.1.PROP1
3	179716573	179716587	MA0489.1.JUN(var.2)
3	179716576	179716587	MA0490.1.JUNB
3	179716577	179716587	MA1132.1.JUN::JUNB
3	179716577	179716588	MA0477.1.FOSL1
3	179716728	179716739	MA0493.1.Klf1
3	179716745	179716755	MA0816.1.Ascl2
3	179716745	179716756	MA0500.1.Myog
3	179731666	179731676	MA0058.3.MAX
3	179731668	179731674	MA0004.1.Arnt
3	179731669	179731677	MA0801.1.MGA
3	179731674	179731684	MA0508.2.PRDM1
3	179731810	179731821	MA0161.2.NFIC
3	179736954	179736965	MA0465.1.CDX2
3	179747756	179747777	MA0050.2.IRF1
3	179754716	179754727	MA0076.2.ELK4
3	179754738	179754751	MA0513.1.SMAD2::SMAD3::SMAD4
3	179787127	179787135	MA0143.3.Sox2
3	179787127	179787137	MA1152.1.SOX15
3	179787203	179787215	MA0660.1.MEF2B
3	179787220	179787232	MA0660.1.MEF2B
3	179787234	179787249	MA0142.1.Pou5f1::Sox2
3	179787237	179787253	MA0627.1.Pou2f3
3	179787238	179787252	MA0784.1.POU1F1
3	179787239	179787251	MA0787.1.POU3F2
3	179787240	179787249	MA0789.1.POU3F4
3	179787249	179787261	MA0041.1.Foxd3
3	179792568	179792583	MA0497.1.MEF2C
3	179792570	179792582	MA1125.1.ZNF384
3	179792571	179792586	MA0653.1.IRF9
3	179792595	179792612	MA0851.1.Foxj3
3	179792597	179792609	MA0846.1.FOXC2
3	179792598	179792609	MA0593.1.FOXP2
3	179792600	179792609	MA0084.1.SRY
3	179792685	179792691	MA0089.1.MAFG::NFE2L1
3	179792706	179792718	MA1125.1.ZNF384
3	179803613	179803627	MA0832.1.Tcf21
3	179803615	179803625	MA0665.1.MSC
3	179808649	179808666	MA0629.1.Rhox11
3	179808685	179808695	MA0678.1.OLIG2
3	179810815	179810829	MA0463.1.Bcl6
3	179810816	179810827	MA0144.2.STAT3
3	179810826	179810843	MA0731.1.BCL6B
3	179810896	179810902	MA0151.1.Arid3a
3	179810905	179810918	MA0105.4.NFKB1
3	179829519	179829533	MA0602.1.Arid5a
3	179832689	179832700	MA0519.1.Stat5a::Stat5b
3	179832791	179832803	MA0155.1.INSM1
3	179832794	179832805	MA0470.1.E2F4
3	179832804	179832813	MA0608.1.Creb3l2
3	179832805	179832813	MA0617.1.Id2
3	179832806	179832812	MA0004.1.Arnt
3	179847199	179847213	MA0489.1.JUN(var.2)
3	179847201	179847212	MA0462.1.BATF::JUN
3	179847202	179847213	MA0490.1.JUNB
3	179847202	179847214	MA1130.1.FOSL2::JUN
3	179847202	179847215	MA1141.1.FOS::JUND
3	179847203	179847213	MA1135.1.FOSB::JUNB
3	179847203	179847214	MA0841.1.NFE2
3	179847203	179847215	MA1134.1.FOS::JUNB
3	179847204	179847214	MA0099.3.FOS::JUN
3	179856896	179856908	MA0091.1.TAL1::TCF3
3	179856897	179856909	MA0817.1.BHLHE23
3	179856898	179856908	MA0678.1.OLIG2
3	179890551	179890560	MA0739.1.Hic1
3	179892947	179892957	MA0830.1.TCF4
3	179892947	179892958	MA0103.3.ZEB1
3	179892952	179892962	MA0596.1.SREBF2
3	179894515	179894525	MA0763.1.ETV3
3	179894595	179894613	MA1148.1.PPARA::RXRA
3	179894604	179894612	MA0693.2.VDR
3	179894607	179894620	MA0744.1.SCRT2
3	179897185	179897195	MA0038.1.Gfi1
3	179897195	179897208	MA0507.1.POU2F2
3	179906581	179906593	MA1125.1.ZNF384
3	179906582	179906594	MA1125.1.ZNF384
3	179906588	179906598	MA0809.1.TEAD4
3	179907924	179907935	MA0621.1.mix-a
3	179907925	179907935	MA0886.1.EMX2
3	179907926	179907934	MA0132.2.PDX1
3	179907927	179907942	MA0497.1.MEF2C
3	179907976	179907997	MA0050.2.IRF1
3	179907977	179907998	MA0050.2.IRF1
3	179907978	179907999	MA0050.2.IRF1
3	179907979	179908000	MA0050.2.IRF1
3	179907980	179908001	MA0050.2.IRF1
3	179907981	179908002	MA0050.2.IRF1
3	179907982	179908003	MA0050.2.IRF1
3	179907983	179908004	MA0050.2.IRF1
3	179907984	179908005	MA0050.2.IRF1
3	179907985	179908006	MA0050.2.IRF1
3	179907986	179908007	MA0050.2.IRF1
3	179907987	179908008	MA0050.2.IRF1
3	179921493	179921504	MA1120.1.SOX13
3	179921508	179921514	MA0056.1.MZF1
3	179923668	179923674	MA0089.1.MAFG::NFE2L1
3	179923724	179923735	MA0032.2.FOXC1
3	179924001	179924012	MA0035.3.Gata1
3	179924002	179924013	MA0482.1.Gata4
3	179936976	179936987	MA0465.1.CDX2
3	179936977	179936988	MA0899.1.HOXA10
3	179936978	179936987	MA0878.1.CDX1
3	179936978	179936988	MA0913.1.Hoxd9
3	179936978	179936989	MA0594.1.Hoxa9
3	179937087	179937097	MA0650.1.HOXA13
3	179937088	179937099	MA0593.1.FOXP2
3	179937090	179937097	MA0847.1.FOXD2
3	179937090	179937098	MA0614.1.Foxj2
3	179937090	179937099	MA0084.1.SRY
3	179937090	179937107	MA0898.1.Hmx3
3	179937091	179937101	MA0680.1.PAX7
3	179942961	179942973	MA0695.1.ZBTB7C
3	179958486	179958498	MA0041.1.Foxd3
3	179958567	179958578	MA0688.1.TBX2
3	179958568	179958583	MA0074.1.RXRA::VDR
3	179958575	179958587	MA0769.1.Tcf7
3	179958575	179958589	MA0523.1.TCF7L2
3	179958575	179958590	MA0768.1.LEF1
3	179958673	179958687	MA0080.4.SPI1
3	179958682	179958700	MA0729.1.RARA
3	179959130	179959147	MA0629.1.Rhox11
3	179959186	179959201	MA0497.1.MEF2C
3	179959206	179959216	MA0886.1.EMX2
3	179985156	179985171	MA0653.1.IRF9
3	179985157	179985171	MA0772.1.IRF7
3	179985157	179985172	MA1419.1.IRF4
3	179985158	179985172	MA0080.4.SPI1
3	179985158	179985176	MA0051.1.IRF2
3	179985193	179985214	MA1418.1.IRF3
3	179985198	179985213	MA0653.1.IRF9
3	179985199	179985213	MA0772.1.IRF7
3	179985199	179985214	MA1419.1.IRF4
3	179985199	179985220	MA1418.1.IRF3
3	179985200	179985218	MA0051.1.IRF2
3	179985201	179985216	MA0768.1.LEF1
3	179985204	179985219	MA0653.1.IRF9
3	179985205	179985219	MA0652.1.IRF8
3	179990702	179990714	MA0041.1.Foxd3
3	179990740	179990750	MA0877.1.Barhl1
3	179990741	179990748	MA0063.1.Nkx2-5
3	179993226	179993236	MA0625.1.NFATC3
3	179998479	179998492	MA0513.1.SMAD2::SMAD3::SMAD4
3	180001576	180001591	MA0065.2.Pparg::Rxra
3	180004119	180004136	MA0731.1.BCL6B
3	180004132	180004143	MA0144.2.STAT3
3	180004137	180004150	MA0153.2.HNF1B
3	180004139	180004150	MA0621.1.mix-a
3	180004140	180004150	MA0893.1.GSX2
3	180004141	180004149	MA0675.1.NKX6-2
3	180004174	180004180	MA0151.1.Arid3a
3	180007159	180007169	MA0633.1.Twist2
3	180007160	180007168	MA0607.1.Bhlha15
3	180014591	180014604	MA0153.2.HNF1B
3	180014592	180014609	MA0910.1.Hoxd8
3	180014594	180014604	MA0887.1.EVX1
3	180014599	180014609	MA0755.1.CUX2
3	180021689	180021705	MA0627.1.Pou2f3
3	180021690	180021702	MA0785.1.POU2F1
3	180021690	180021704	MA0784.1.POU1F1
3	180021691	180021702	MA1115.1.POU5F1
3	180021691	180021703	MA0787.1.POU3F2
3	180021692	180021701	MA0789.1.POU3F4
3	180021722	180021728	MA0130.1.ZNF354C
3	180021740	180021749	MA0619.1.LIN54
3	180021750	180021762	MA1130.1.FOSL2::JUN
3	180021750	180021763	MA1141.1.FOS::JUND
3	180021751	180021762	MA0477.1.FOSL1
3	180021752	180021762	MA0099.3.FOS::JUN
3	180030411	180030423	MA1125.1.ZNF384
3	180030649	180030662	MA0485.1.Hoxc9
3	180030650	180030661	MA0594.1.Hoxa9
3	180030652	180030666	MA0679.1.ONECUT1
3	180030653	180030666	MA0884.1.DUXA
3	180030654	180030665	MA0468.1.DUX4
3	180030655	180030665	MA0780.1.PAX3
3	180030655	180030667	MA0070.1.PBX1
3	180030656	180030671	MA0046.2.HNF1A
3	180030664	180030679	MA0046.2.HNF1A
3	180030664	180030681	MA0883.1.Dmbx1
3	180030665	180030678	MA0153.2.HNF1B
3	180030674	180030685	MA0713.1.PHOX2A
3	180030676	180030687	MA0465.1.CDX2
3	180030677	180030688	MA0899.1.HOXA10
3	180030678	180030687	MA0878.1.CDX1
3	180030678	180030688	MA0913.1.Hoxd9
3	180030690	180030698	MA0693.2.VDR
3	180030713	180030727	MA0463.1.Bcl6
3	180030732	180030746	MA0679.1.ONECUT1
3	180030732	180030749	MA0851.1.Foxj3
3	180030734	180030746	MA0846.1.FOXC2
3	180030734	180030751	MA0897.1.Hmx2
3	180030735	180030745	MA0755.1.CUX2
3	180030736	180030753	MA0851.1.Foxj3
3	180030737	180030748	MA0479.1.FOXH1
3	180030738	180030750	MA0846.1.FOXC2
3	180030741	180030748	MA0847.1.FOXD2
3	180030741	180030749	MA0614.1.Foxj2
3	180038033	180038043	MA0145.3.TFCP2
3	180038074	180038083	MA0619.1.LIN54
3	180040239	180040248	MA0738.1.HIC2
3	180040292	180040301	MA0738.1.HIC2
3	180040292	180040304	MA0734.1.GLI2
3	180040702	180040712	MA1116.1.RBPJ
3	180040801	180040815	MA0119.1.NFIC::TLX1
3	180040834	180040843	MA0745.1.SNAI2
3	180043394	180043405	MA0493.1.Klf1
3	180046926	180046937	MA0592.2.Esrra
3	180046935	180046946	MA0002.2.RUNX1
3	180046995	180047004	MA0676.1.Nr2e1
3	180047163	180047174	MA0137.3.STAT1
3	180047198	180047213	MA0142.1.Pou5f1::Sox2
3	180119901	180119914	MA0771.1.HSF4
3	180135375	180135390	MA0142.1.Pou5f1::Sox2
3	180135379	180135391	MA0785.1.POU2F1
3	180135410	180135425	MA1155.1.ZSCAN4
3	180135411	180135424	MA1107.1.KLF9
3	180135438	180135448	MA0823.1.HEY1
3	180135440	180135446	MA0004.1.Arnt
3	180173938	180173949	MA0593.1.FOXP2
3	180173938	180173950	MA0481.2.FOXP1
3	180173941	180173953	MA0647.1.GRHL1
3	180173966	180173976	MA0606.1.NFAT5
3	180173967	180173974	MA0152.1.NFATC2
3	180173988	180173996	MA0719.1.RHOXF1
3	180175007	180175018	MA0035.3.Gata1
3	180175008	180175019	MA0482.1.Gata4
3	180177779	180177792	MA1121.1.TEAD2
3	180177783	180177796	MA1123.1.TWIST1
3	180177809	180177819	MA0100.3.MYB
3	180177842	180177852	MA1152.1.SOX15
3	180177843	180177855	MA0041.1.Foxd3
3	180177844	180177851	MA0087.1.Sox5
3	180207775	180207787	MA1125.1.ZNF384
3	180207776	180207788	MA1125.1.ZNF384
3	180207777	180207789	MA1125.1.ZNF384
3	180207778	180207790	MA1125.1.ZNF384
3	180208873	180208882	MA0671.1.NFIX
3	180208873	180208883	MA0670.1.NFIA
3	180208920	180208935	MA0516.1.SP2
3	180208930	180208941	MA0079.3.SP1
3	180208956	180208964	MA0158.1.HOXA5
3	180209039	180209051	MA0776.1.MYBL1
3	180244906	180244920	MA0069.1.Pax6
3	180254405	180254419	MA0757.1.ONECUT3
3	180254427	180254448	MA0050.2.IRF1
3	180254454	180254464	MA0633.1.Twist2
3	180270911	180270921	MA0665.1.MSC
3	180275072	180275086	MA0737.1.GLIS3
3	180275077	180275092	MA0505.1.Nr5a2
3	180275080	180275091	MA0592.2.Esrra
3	180275081	180275091	MA0643.1.Esrrg
3	180275081	180275092	MA0141.3.ESRRB
3	180275081	180275094	MA0017.2.NR2F1
3	180275083	180275091	MA0160.1.NR4A2
3	180275091	180275103	MA0769.1.Tcf7
3	180275091	180275105	MA0523.1.TCF7L2
3	180275091	180275106	MA0768.1.LEF1
3	180275098	180275110	MA0769.1.Tcf7
3	180275098	180275113	MA0768.1.LEF1
3	180275098	180275115	MA0115.1.NR1H2::RXRA
3	180275104	180275118	MA0030.1.FOXF2
3	180275106	180275117	MA0845.1.FOXB1
3	180275106	180275118	MA0846.1.FOXC2
3	180275107	180275118	MA1103.1.FOXK2
3	180275107	180275119	MA0481.2.FOXP1
3	180275109	180275116	MA0033.2.FOXL1
3	180275109	180275117	MA0614.1.Foxj2
3	180275109	180275118	MA0084.1.SRY
3	180295239	180295260	MA0050.2.IRF1
3	180295241	180295256	MA0517.1.STAT1::STAT2
3	180295244	180295256	MA0041.1.Foxd3
3	180307719	180307734	MA0258.2.ESR2
3	180307729	180307742	MA0640.1.ELF3
3	180307730	180307741	MA0136.2.ELF5
3	180307760	180307770	MA0820.1.FIGLA
3	180310314	180310332	MA1148.1.PPARA::RXRA
3	180310317	180310331	MA0512.2.Rxra
3	180310324	180310335	MA0111.1.Spz1
3	180312890	180312905	MA0520.1.Stat6
3	180312944	180312955	MA0467.1.Crx
3	180312960	180312972	MA0041.1.Foxd3
3	180318507	180318518	MA0841.1.NFE2
3	180318690	180318705	MA0517.1.STAT1::STAT2
3	180318717	180318729	MA0047.2.Foxa2
3	180318733	180318743	MA0101.1.REL
3	180318736	180318746	MA0606.1.NFAT5
3	180318737	180318744	MA0152.1.NFATC2
3	180319845	180319860	MA0527.1.ZBTB33
3	180319878	180319891	MA0815.1.TFAP2C(var.3)
3	180319888	180319900	MA0695.1.ZBTB7C
3	180319899	180319910	MA0076.2.ELK4
3	180319932	180319943	MA0076.2.ELK4
3	180319954	180319975	MA0050.2.IRF1
3	180319962	180319973	MA0076.2.ELK4
3	180321423	180321439	MA0683.1.POU4F2
3	180321428	180321439	MA0601.1.Arid3b
3	180321429	180321440	MA0621.1.mix-a
3	180321430	180321440	MA0886.1.EMX2
3	180321431	180321439	MA0704.1.Lhx4
3	180321432	180321440	MA0125.1.Nobox
3	180321432	180321442	MA0780.1.PAX3
3	180321619	180321632	MA1104.1.GATA6
3	180321623	180321641	MA0149.1.EWSR1-FLI1
3	180321624	180321638	MA0080.4.SPI1
3	180321627	180321645	MA0149.1.EWSR1-FLI1
3	180321708	180321718	MA0109.1.HLTF
3	180323031	180323043	MA0785.1.POU2F1
3	180323031	180323044	MA0788.1.POU3F3
3	180323031	180323045	MA0784.1.POU1F1
3	180323032	180323044	MA0787.1.POU3F2
3	180323033	180323042	MA0789.1.POU3F4
3	180323064	180323074	MA1152.1.SOX15
3	180323064	180323085	MA0050.2.IRF1
3	180323065	180323077	MA0041.1.Foxd3
3	180323066	180323081	MA0517.1.STAT1::STAT2
3	180323070	180323080	MA1152.1.SOX15
3	180333586	180333598	MA1125.1.ZNF384
3	180333587	180333599	MA1125.1.ZNF384
3	180333588	180333600	MA1125.1.ZNF384
3	180333599	180333614	MA0517.1.STAT1::STAT2
3	180333630	180333639	MA0676.1.Nr2e1
3	180333668	180333677	MA0619.1.LIN54
3	180335993	180336006	MA1121.1.TEAD2
3	180342713	180342728	MA0142.1.Pou5f1::Sox2
3	180342734	180342749	MA0142.1.Pou5f1::Sox2
3	180342735	180342756	MA0050.2.IRF1
3	180342741	180342762	MA0050.2.IRF1
3	180342743	180342758	MA0517.1.STAT1::STAT2
3	180342793	180342803	MA1152.1.SOX15
3	180342795	180342802	MA0087.1.Sox5
3	180347896	180347917	MA0528.1.ZNF263
3	180347923	180347932	MA0124.2.Nkx3-1
3	180347924	180347932	MA0914.1.ISL2
3	180348354	180348365	MA0490.1.JUNB
3	180348456	180348466	MA1116.1.RBPJ
3	180348496	180348507	MA0479.1.FOXH1
3	180368219	180368230	MA0651.1.HOXC11
3	180368220	180368230	MA0908.1.HOXD11
3	180368225	180368236	MA0442.2.SOX10
3	180368258	180368270	MA0785.1.POU2F1
3	180368258	180368273	MA0497.1.MEF2C
3	180368259	180368270	MA1115.1.POU5F1
3	180397022	180397033	MA0741.1.KLF16
3	180397022	180397034	MA0747.1.SP8
3	180397165	180397171	MA0089.1.MAFG::NFE2L1
3	180397191	180397203	MA0769.1.Tcf7
3	180397365	180397377	MA0810.1.TFAP2A(var.2)
3	180397502	180397513	MA0688.1.TBX2
3	180397502	180397515	MA0800.1.EOMES
3	180397503	180397513	MA0802.1.TBR1
3	180398021	180398039	MA0657.1.KLF13
3	180410584	180410602	MA0149.1.EWSR1-FLI1
3	180410586	180410601	MA0768.1.LEF1
3	180410593	180410600	MA0081.1.SPIB
3	180411174	180411184	MA0893.1.GSX2
3	180411174	180411185	MA0899.1.HOXA10
3	180411175	180411183	MA0675.1.NKX6-2
3	180411175	180411185	MA0913.1.Hoxd9
3	180411178	180411184	MA0151.1.Arid3a
3	180411196	180411216	MA0804.1.TBX19
3	180411198	180411214	MA0009.2.T
3	180411207	180411217	MA0670.1.NFIA
3	180411208	180411223	MA0497.1.MEF2C
3	180411209	180411221	MA1125.1.ZNF384
3	180411210	180411222	MA1125.1.ZNF384
3	180411211	180411223	MA1125.1.ZNF384
3	180411212	180411224	MA1125.1.ZNF384
3	180411213	180411225	MA1125.1.ZNF384
3	180438321	180438334	MA1109.1.NEUROD1
3	180438470	180438480	MA0100.3.MYB
3	180438471	180438484	MA0884.1.DUXA
3	180438472	180438483	MA0468.1.DUX4
3	180438474	180438485	MA0476.1.FOS
3	180438766	180438776	MA0824.1.ID4
3	180449513	180449530	MA1114.1.PBX3
3	180449515	180449530	MA0065.2.Pparg::Rxra
3	180449515	180449532	MA0115.1.NR1H2::RXRA
3	180449538	180449550	MA1125.1.ZNF384
3	180449539	180449551	MA1125.1.ZNF384
3	180449542	180449553	MA0593.1.FOXP2
3	180449543	180449560	MA0851.1.Foxj3
3	180449545	180449557	MA0846.1.FOXC2
3	180449550	180449562	MA1125.1.ZNF384
3	180449551	180449563	MA1125.1.ZNF384
3	180449552	180449564	MA1125.1.ZNF384
3	180449553	180449565	MA1125.1.ZNF384
3	180449707	180449718	MA0592.2.Esrra
3	180449708	180449718	MA0643.1.Esrrg
3	180449708	180449719	MA0141.3.ESRRB
3	180449711	180449726	MA0258.2.ESR2
3	180450789	180450797	MA0158.1.HOXA5
3	180450884	180450897	MA0800.1.EOMES
3	180459200	180459209	MA0124.2.Nkx3-1
3	180464994	180465007	MA0513.1.SMAD2::SMAD3::SMAD4
3	180467387	180467405	MA1149.1.RARA::RXRG
3	180467388	180467405	MA0730.1.RARA(var.2)
3	180467594	180467604	MA0690.1.TBX21
3	180506130	180506142	MA0095.2.YY1
3	180506176	180506194	MA0861.1.TP73
3	180539381	180539390	MA0078.1.Sox17
3	180539382	180539390	MA0143.3.Sox2
3	180539382	180539391	MA0077.1.SOX9
3	180539382	180539392	MA0515.1.Sox6
3	180543513	180543519	MA0130.1.ZNF354C
3	180543513	180543524	MA0503.1.Nkx2-5(var.2)
3	180546486	180546500	MA1102.1.CTCFL
3	180546820	180546834	MA0146.2.Zfx
3	180547112	180547123	MA0161.2.NFIC
3	180547502	180547517	MA1105.1.GRHL2
3	180557757	180557767	MA1152.1.SOX15
3	180557766	180557775	MA0619.1.LIN54
3	180560491	180560503	MA0660.1.MEF2B
3	180560495	180560510	MA0148.3.FOXA1
3	180560496	180560508	MA0041.1.Foxd3
3	180564109	180564115	MA0056.1.MZF1
3	180564155	180564168	MA0698.1.ZBTB18
3	180565000	180565014	MA0069.1.Pax6
3	180565025	180565036	MA0442.2.SOX10
3	180565045	180565059	MA0029.1.Mecom
3	180587162	180587177	MA0116.1.Znf423
3	180587163	180587178	MA0116.1.Znf423
3	180587171	180587185	MA0163.1.PLAG1
3	180587172	180587181	MA0671.1.NFIX
3	180587510	180587520	MA0670.1.NFIA
3	180587970	180587981	MA1122.1.TFDP1
3	180588384	180588398	MA0072.1.RORA(var.2)
3	180588387	180588397	MA0071.1.RORA
3	180588393	180588403	MA0691.1.TFAP4
3	180588393	180588406	MA0499.1.Myod1
3	180588396	180588407	MA0480.1.Foxo1
3	180588572	180588585	MA0507.1.POU2F2
3	180588574	180588586	MA0785.1.POU2F1
3	180588574	180588587	MA0788.1.POU3F3
3	180588575	180588586	MA1115.1.POU5F1
3	180588575	180588587	MA0786.1.POU3F1
3	180588576	180588585	MA0789.1.POU3F4
3	180607764	180607783	MA0496.2.MAFK
3	180607841	180607858	MA1114.1.PBX3
3	180607843	180607858	MA0150.2.Nfe2l2
3	180611220	180611241	MA0528.1.ZNF263
3	180617613	180617634	MA0050.2.IRF1
3	180617615	180617636	MA0050.2.IRF1
3	180617616	180617637	MA0050.2.IRF1
3	180617617	180617638	MA0050.2.IRF1
3	180617618	180617639	MA0050.2.IRF1
3	180617919	180617932	MA1123.1.TWIST1
3	180623067	180623076	MA0739.1.Hic1
3	180624626	180624642	MA0009.2.T
3	180625176	180625190	MA0509.1.Rfx1
3	180625245	180625255	MA0780.1.PAX3
3	180625245	180625256	MA0601.1.Arid3b
3	180625250	180625265	MA0505.1.Nr5a2
3	180628281	180628293	MA1125.1.ZNF384
3	180628282	180628294	MA1125.1.ZNF384
3	180628283	180628295	MA1125.1.ZNF384
3	180628284	180628296	MA1125.1.ZNF384
3	180628285	180628297	MA1125.1.ZNF384
3	180628286	180628298	MA1125.1.ZNF384
3	180628320	180628331	MA0465.1.CDX2
3	180628321	180628332	MA0899.1.HOXA10
3	180628321	180628333	MA0911.1.Hoxa11
3	180628322	180628331	MA0878.1.CDX1
3	180628322	180628332	MA0913.1.Hoxd9
3	180628322	180628333	MA0594.1.Hoxa9
3	180628356	180628367	MA0601.1.Arid3b
3	180628356	180628369	MA0135.1.Lhx3
3	180628358	180628364	MA0151.1.Arid3a
3	180628391	180628402	MA0593.1.FOXP2
3	180628421	180628427	MA0056.1.MZF1
3	180629699	180629706	MA0081.1.SPIB
3	180629742	180629753	MA0601.1.Arid3b
3	180629867	180629874	MA0087.1.Sox5
3	180630131	180630144	MA1100.1.ASCL1
3	180630133	180630144	MA0500.1.Myog
3	180630169	180630180	MA0646.1.GCM1
3	180630199	180630216	MA0851.1.Foxj3
3	180630201	180630218	MA0860.1.Rarg(var.2)
3	180630204	180630212	MA0614.1.Foxj2
3	180630205	180630216	MA0442.2.SOX10
3	180630209	180630219	MA1112.1.NR4A1
3	180630335	180630353	MA1149.1.RARA::RXRG
3	180630336	180630353	MA0159.1.RARA::RXRA
3	180630346	180630359	MA0105.4.NFKB1
3	180630435	180630448	MA0770.1.HSF2
3	180631129	180631141	MA0041.1.Foxd3
3	180631795	180631805	MA0603.1.Arntl
3	180631795	180631806	MA0059.1.MAX::MYC
3	180631796	180631805	MA0608.1.Creb3l2
3	180631796	180631806	MA0692.1.TFEB
3	180631798	180631804	MA0004.1.Arnt
3	180631816	180631822	MA0056.1.MZF1
3	180631816	180631829	MA0105.4.NFKB1
3	180631820	180631831	MA0483.1.Gfi1b
3	180632414	180632429	MA0527.1.ZBTB33
3	180632422	180632434	MA0041.1.Foxd3
3	180632430	180632440	MA0625.1.NFATC3
3	180632431	180632438	MA0152.1.NFATC2
3	180632431	180632445	MA0758.1.E2F7
3	180632547	180632557	MA1142.1.FOSL1::JUND
3	180632548	180632557	MA0655.1.JDP2
3	180632757	180632771	MA0030.1.FOXF2
3	180632757	180632774	MA0851.1.Foxj3
3	180632759	180632773	MA0852.2.FOXK1
3	180632760	180632771	MA1103.1.FOXK2
3	180632760	180632772	MA0481.2.FOXP1
3	180632762	180632769	MA0033.2.FOXL1
3	180632762	180632770	MA0157.2.FOXO3
3	180633638	180633650	MA0660.1.MEF2B
3	180633668	180633679	MA0845.1.FOXB1
3	180633668	180633680	MA0846.1.FOXC2
3	180633683	180633699	MA0627.1.Pou2f3
3	180634420	180634432	MA0018.3.CREB1
3	180634421	180634431	MA1140.1.JUNB(var.2)
3	180634438	180634452	MA0146.2.Zfx
3	180636625	180636636	MA1117.1.RELB
3	180636627	180636637	MA0606.1.NFAT5
3	180636635	180636645	MA0891.1.GSC2
3	180636636	180636644	MA0712.1.OTX2
3	180636829	180636838	MA0619.1.LIN54
3	180636835	180636842	MA0087.1.Sox5
3	180637261	180637272	MA0111.1.Spz1
3	180637426	180637440	MA0602.1.Arid5a
3	180637428	180637440	MA0785.1.POU2F1
3	180637428	180637441	MA0788.1.POU3F3
3	180637428	180637442	MA0784.1.POU1F1
3	180637429	180637441	MA0787.1.POU3F2
3	180637435	180637446	MA0601.1.Arid3b
3	180637517	180637527	MA0838.1.CEBPG
3	180638569	180638582	MA0698.1.ZBTB18
3	180638570	180638582	MA0783.1.PKNOX2
3	180638571	180638580	MA0745.1.SNAI2
3	180638573	180638583	MA0690.1.TBX21
3	180638574	180638582	MA0807.1.TBX5
3	180638574	180638584	MA0802.1.TBR1
3	180639870	180639876	MA0151.1.Arid3a
3	180643148	180643160	MA1125.1.ZNF384
3	180643149	180643161	MA1125.1.ZNF384
3	180643150	180643162	MA1125.1.ZNF384
3	180643151	180643163	MA1125.1.ZNF384
3	180643152	180643164	MA1125.1.ZNF384
3	180643162	180643175	MA1121.1.TEAD2
3	180643163	180643173	MA0090.2.TEAD1
3	180643164	180643172	MA0808.1.TEAD3
3	180643191	180643202	MA0137.3.STAT1
3	180643195	180643203	MA0158.1.HOXA5
3	180643293	180643307	MA0463.1.Bcl6
3	180643315	180643326	MA0842.1.NRL
3	180643315	180643327	MA0117.2.Mafb
3	180645252	180645267	MA0046.2.HNF1A
3	180648549	180648560	MA0478.1.FOSL2
3	180648655	180648670	MA0497.1.MEF2C
3	180648657	180648669	MA0660.1.MEF2B
3	180648664	180648676	MA1125.1.ZNF384
3	180650157	180650165	MA0158.1.HOXA5
3	180650188	180650197	MA0676.1.Nr2e1
3	180650196	180650212	MA0627.1.Pou2f3
3	180650197	180650210	MA0788.1.POU3F3
3	180650198	180650210	MA0787.1.POU3F2
3	180650203	180650210	MA0063.1.Nkx2-5
3	180650208	180650218	MA0707.1.MNX1
3	180650209	180650217	MA0885.1.Dlx2
3	180652565	180652578	MA1100.1.ASCL1
3	180652567	180652577	MA0816.1.Ascl2
3	180652567	180652578	MA0500.1.Myog
3	180652567	180652580	MA0499.1.Myod1
3	180652584	180652596	MA1130.1.FOSL2::JUN
3	180652584	180652597	MA1141.1.FOS::JUND
3	180652585	180652596	MA0476.1.FOS
3	180652585	180652597	MA1134.1.FOS::JUNB
3	180652586	180652596	MA0099.3.FOS::JUN
3	180657516	180657526	MA1152.1.SOX15
3	180657522	180657532	MA0625.1.NFATC3
3	180657523	180657530	MA0152.1.NFATC2
3	180661026	180661038	MA0783.1.PKNOX2
3	180661027	180661036	MA0745.1.SNAI2
3	180661029	180661039	MA0690.1.TBX21
3	180661030	180661038	MA0807.1.TBX5
3	180661030	180661040	MA0802.1.TBR1
3	180661047	180661068	MA0050.2.IRF1
3	180661050	180661071	MA0050.2.IRF1
3	180661051	180661072	MA0050.2.IRF1
3	180661052	180661073	MA0050.2.IRF1
3	180661053	180661074	MA0050.2.IRF1
3	180661126	180661137	MA0161.2.NFIC
3	180662686	180662698	MA0014.3.PAX5
3	180663256	180663267	MA0161.2.NFIC
3	180663423	180663434	MA0503.1.Nkx2-5(var.2)
3	180668760	180668774	MA0163.1.PLAG1
3	180668837	180668851	MA0757.1.ONECUT3
3	180668839	180668850	MA0715.1.PROP1
3	180668839	180668856	MA0898.1.Hmx3
3	180668845	180668857	MA1125.1.ZNF384
3	180668846	180668852	MA0151.1.Arid3a
3	180668846	180668858	MA1125.1.ZNF384
3	180668847	180668859	MA1125.1.ZNF384
3	180668848	180668860	MA1125.1.ZNF384
3	180668849	180668861	MA1125.1.ZNF384
3	180668850	180668862	MA1125.1.ZNF384
3	180668851	180668863	MA1125.1.ZNF384
3	180668878	180668884	MA0006.1.Ahr::Arnt
3	180677685	180677696	MA0462.1.BATF::JUN
3	180677686	180677698	MA1130.1.FOSL2::JUN
3	180677686	180677699	MA1141.1.FOS::JUND
3	180677687	180677698	MA0477.1.FOSL1
3	180677687	180677699	MA1134.1.FOS::JUNB
3	180677688	180677698	MA0099.3.FOS::JUN
3	180677724	180677745	MA0050.2.IRF1
3	180677726	180677741	MA0517.1.STAT1::STAT2
3	180677741	180677753	MA1125.1.ZNF384
3	180680187	180680203	MA0904.1.Hoxb5
3	180680190	180680201	MA1110.1.NR1H4
3	180680230	180680240	MA0071.1.RORA
3	180680230	180680241	MA1150.1.RORB
3	180680231	180680242	MA0141.3.ESRRB
3	180680475	180680488	MA0771.1.HSF4
3	180680509	180680524	MA0492.1.JUND(var.2)
3	180680510	180680521	MA1110.1.NR1H4
3	180680510	180680523	MA0488.1.JUN
3	180680511	180680525	MA0835.1.BATF3
3	180680511	180680526	MA1145.1.FOSL2::JUND(var.2)
3	180680512	180680523	MA1127.1.FOSB::JUN
3	180680512	180680524	MA1139.1.FOSL2::JUNB(var.2)
3	180680512	180680528	MA1126.1.FOS::JUN(var.2)
3	180680513	180680523	MA1140.1.JUNB(var.2)
3	180680513	180680526	MA0884.1.DUXA
3	180680568	180680578	MA1112.1.NR4A1
3	180680568	180680579	MA1111.1.NR2F2
3	180680568	180680581	MA0017.2.NR2F1
3	180680570	180680578	MA0160.1.NR4A2
3	180680710	180680720	MA0665.1.MSC
3	180680710	180680721	MA0500.1.Myog
3	180683180	180683190	MA0635.1.BARHL2
3	180683264	180683277	MA0135.1.Lhx3
3	180689386	180689401	MA0108.2.TBP
3	180691399	180691410	MA0715.1.PROP1
3	180691563	180691571	MA0143.3.Sox2
3	180692027	180692038	MA0079.3.SP1
3	180695504	180695512	MA0143.3.Sox2
3	180695504	180695514	MA1152.1.SOX15
3	180696107	180696124	MA0731.1.BCL6B
3	180696128	180696144	MA0912.1.Hoxd3
3	180696129	180696137	MA0693.2.VDR
3	180696129	180696140	MA0715.1.PROP1
3	180696130	180696146	MA0904.1.Hoxb5
3	180696131	180696141	MA0793.1.POU6F2
3	180696171	180696183	MA1125.1.ZNF384
3	180696231	180696241	MA0599.1.KLF5
3	180698611	180698627	MA1119.1.SIX2
3	180698616	180698627	MA0483.1.Gfi1b
3	180698674	180698686	MA0043.2.HLF
3	180698676	180698687	MA0025.1.NFIL3
3	180698714	180698726	MA0041.1.Foxd3
3	180698716	180698737	MA0050.2.IRF1
3	180698726	180698741	MA0148.3.FOXA1
3	180698727	180698738	MA0480.1.Foxo1
3	180698730	180698742	MA0047.2.Foxa2
3	180698763	180698770	MA0164.1.Nr2e3
3	180698898	180698910	MA0481.2.FOXP1
3	180699502	180699514	MA1125.1.ZNF384
3	180699859	180699868	MA0676.1.Nr2e1
3	180699912	180699928	MA0510.2.RFX5
3	180699913	180699927	MA0509.1.Rfx1
3	180700550	180700560	MA0793.1.POU6F2
3	180700568	180700578	MA0109.1.HLTF
3	180700569	180700580	MA0035.3.Gata1
3	180700570	180700581	MA0482.1.Gata4
3	180700621	180700631	MA0109.1.HLTF
3	180701942	180701951	MA0619.1.LIN54
3	180701954	180701965	MA0519.1.Stat5a::Stat5b
3	180702047	180702057	MA0625.1.NFATC3
3	180702095	180702105	MA0893.1.GSX2
3	180702096	180702104	MA0876.1.BSX
3	180702099	180702105	MA0151.1.Arid3a
3	180704378	180704389	MA0102.3.CEBPA
3	180704381	180704391	MA0684.1.RUNX3
3	180704384	180704396	MA1125.1.ZNF384
3	180704385	180704397	MA1125.1.ZNF384
3	180704386	180704398	MA1125.1.ZNF384
3	180704399	180704414	MA0520.1.Stat6
3	180705317	180705330	MA0744.1.SCRT2
3	180705317	180705332	MA0743.1.SCRT1
3	180705321	180705331	MA0829.1.Srebf1(var.2)
3	180705378	180705390	MA0070.1.PBX1
3	180705443	180705459	MA0857.1.Rarb
3	180705446	180705457	MA0059.1.MAX::MYC
3	180705446	180705458	MA0104.4.MYCN
3	180705447	180705457	MA0668.1.NEUROD2
3	180707275	180707284	MA0597.1.THAP1
3	180707565	180707586	MA0528.1.ZNF263
3	180713439	180713450	MA0601.1.Arid3b
3	180713442	180713449	MA0063.1.Nkx2-5
3	180713442	180713450	MA0618.1.LBX1
3	180716023	180716035	MA0639.1.DBP
3	180721891	180721901	MA0816.1.Ascl2
3	180721891	180721902	MA0500.1.Myog
3	180721891	180721904	MA0499.1.Myod1
3	180724611	180724629	MA0620.2.MITF
3	180724615	180724625	MA0692.1.TFEB
3	180724615	180724626	MA0093.2.USF1
3	180724619	180724625	MA0089.1.MAFG::NFE2L1
3	180727182	180727196	MA0784.1.POU1F1
3	180727188	180727198	MA0038.1.Gfi1
3	180727254	180727268	MA0489.1.JUN(var.2)
3	180727257	180727268	MA0490.1.JUNB
3	180727257	180727269	MA1130.1.FOSL2::JUN
3	180727258	180727269	MA0476.1.FOS
3	180727259	180727269	MA0099.3.FOS::JUN
3	180727773	180727788	MA0492.1.JUND(var.2)
3	180727775	180727789	MA0835.1.BATF3
3	180727776	180727784	MA0605.1.Atf3
3	180727776	180727787	MA1127.1.FOSB::JUN
3	180727776	180727788	MA0639.1.DBP
3	180727777	180727787	MA1143.1.FOSL1::JUND(var.2)
3	180727812	180727823	MA0002.2.RUNX1
3	180727818	180727830	MA0843.1.TEF
3	180732858	180732873	MA0142.1.Pou5f1::Sox2
3	180732863	180732875	MA0019.1.Ddit3::Cebpa
3	180735431	180735442	MA0519.1.Stat5a::Stat5b
3	180748743	180748750	MA0087.1.Sox5
3	180748921	180748933	MA0041.1.Foxd3
3	180748929	180748940	MA0482.1.Gata4
3	180748933	180748944	MA0035.3.Gata1
3	180748934	180748945	MA0482.1.Gata4
3	180752646	180752662	MA0683.1.POU4F2
3	180752656	180752667	MA0610.1.DMRT3
3	180752722	180752733	MA0035.3.Gata1
3	180766720	180766732	MA0019.1.Ddit3::Cebpa
3	180766727	180766737	MA0596.1.SREBF2
3	180766737	180766747	MA0595.1.SREBF1
3	180767576	180767588	MA0821.1.HES5
3	180767576	180767592	MA0009.2.T
3	180800891	180800901	MA0628.1.POU6F1
3	180801038	180801052	MA0489.1.JUN(var.2)
3	180801041	180801052	MA0490.1.JUNB
3	180801041	180801053	MA1130.1.FOSL2::JUN
3	180801042	180801052	MA1135.1.FOSB::JUNB
3	180801042	180801053	MA0841.1.NFE2
3	180801043	180801052	MA0655.1.JDP2
3	180801043	180801053	MA0099.3.FOS::JUN
3	180802737	180802749	MA1113.1.PBX2
3	180802749	180802757	MA0693.2.VDR
3	180802750	180802768	MA1149.1.RARA::RXRG
3	180803114	180803129	MA0492.1.JUND(var.2)
3	180803115	180803128	MA0488.1.JUN
3	180803116	180803130	MA0834.1.ATF7
3	180803116	180803131	MA1145.1.FOSL2::JUND(var.2)
3	180803117	180803128	MA1131.1.FOSL2::JUN(var.2)
3	180803117	180803129	MA0840.1.Creb5
3	180803118	180803128	MA1140.1.JUNB(var.2)
3	180818931	180818944	MA0640.1.ELF3
3	180818932	180818943	MA0136.2.ELF5
3	180828336	180828352	MA0868.1.SOX8
3	180828338	180828350	MA1421.1.TCF7L1
3	180828345	180828356	MA0040.1.Foxq1
3	180828345	180828357	MA0041.1.Foxd3
3	180828371	180828382	MA0471.1.E2F6
3	180828380	180828389	MA0077.1.SOX9
3	180828380	180828390	MA0515.1.Sox6
3	180828385	180828399	MA0463.1.Bcl6
3	180828390	180828401	MA0471.1.E2F6
3	180828483	180828498	MA0046.2.HNF1A
3	180828485	180828496	MA0462.1.BATF::JUN
3	180828509	180828520	MA0490.1.JUNB
3	180828509	180828521	MA1130.1.FOSL2::JUN
3	180828509	180828522	MA1141.1.FOS::JUND
3	180828510	180828516	MA0089.1.MAFG::NFE2L1
3	180828510	180828520	MA1135.1.FOSB::JUNB
3	180828510	180828521	MA0841.1.NFE2
3	180828510	180828522	MA1134.1.FOS::JUNB
3	180828510	180828524	MA1101.1.BACH2
3	180828511	180828520	MA0655.1.JDP2
3	180828511	180828521	MA0099.3.FOS::JUN
3	180832797	180832818	MA0050.2.IRF1
3	180832966	180832981	MA0591.1.Bach1::Mafk
3	180833944	180833957	MA0513.1.SMAD2::SMAD3::SMAD4
3	180833950	180833960	MA0824.1.ID4
3	180851285	180851298	MA1104.1.GATA6
3	180851378	180851387	MA0077.1.SOX9
3	180851378	180851388	MA1152.1.SOX15
3	180851380	180851387	MA0087.1.Sox5
3	180851418	180851425	MA0164.1.Nr2e3
3	180851462	180851478	MA0683.1.POU4F2
3	180851468	180851484	MA0868.1.SOX8
3	180852911	180852932	MA0528.1.ZNF263
3	180852914	180852935	MA0528.1.ZNF263
3	180852919	180852933	MA0687.1.SPIC
3	180879150	180879158	MA0774.1.MEIS2
3	180879185	180879195	MA0625.1.NFATC3
3	180879190	180879199	MA0077.1.SOX9
3	180879207	180879222	MA0492.1.JUND(var.2)
3	180879208	180879225	MA0631.1.Six3
3	180898004	180898025	MA1418.1.IRF3
3	180898010	180898024	MA1420.1.IRF5
3	180898068	180898074	MA0151.1.Arid3a
3	180901306	180901315	MA0597.1.THAP1
3	180901421	180901433	MA0019.1.Ddit3::Cebpa
3	180915262	180915278	MA0627.1.Pou2f3
3	180915263	180915275	MA0785.1.POU2F1
3	180915263	180915276	MA0788.1.POU3F3
3	180915263	180915277	MA0784.1.POU1F1
3	180915264	180915275	MA1115.1.POU5F1
3	180915264	180915276	MA0787.1.POU3F2
3	180915265	180915274	MA0789.1.POU3F4
3	180915398	180915412	MA0072.1.RORA(var.2)
3	180915400	180915410	MA0145.3.TFCP2
3	180915412	180915420	MA0143.3.Sox2
3	180915565	180915577	MA1421.1.TCF7L1
3	180916523	180916533	MA0692.1.TFEB
3	180916523	180916534	MA0093.2.USF1
3	180916527	180916533	MA0089.1.MAFG::NFE2L1
3	180916541	180916557	MA0088.2.ZNF143
3	180916546	180916556	MA0595.1.SREBF1
3	180916548	180916565	MA0685.1.SP4
3	180916550	180916563	MA1107.1.KLF9
3	180916550	180916565	MA0742.1.Klf12
3	180916551	180916562	MA0746.1.SP3
3	180962804	180962815	MA0465.1.CDX2
3	180962805	180962816	MA0899.1.HOXA10
3	180962806	180962815	MA0878.1.CDX1
3	180962806	180962816	MA0913.1.Hoxd9
3	180980553	180980569	MA0627.1.Pou2f3
3	180980554	180980566	MA0785.1.POU2F1
3	180980554	180980567	MA0788.1.POU3F3
3	180980554	180980568	MA0784.1.POU1F1
3	180980555	180980566	MA1115.1.POU5F1
3	180980555	180980567	MA0787.1.POU3F2
3	180980556	180980565	MA0792.1.POU5F1B
3	180980615	180980628	MA0488.1.JUN
3	180980616	180980630	MA0834.1.ATF7
3	180980616	180980631	MA1145.1.FOSL2::JUND(var.2)
3	180980617	180980629	MA0639.1.DBP
3	180980618	180980628	MA1129.1.FOSL1::JUN(var.2)
3	180980814	180980823	MA0676.1.Nr2e1
3	180983988	180984003	MA1105.1.GRHL2
3	180988216	180988230	MA0080.4.SPI1
3	180988235	180988246	MA0465.1.CDX2
3	180988235	180988252	MA0851.1.Foxj3
3	180988236	180988247	MA0899.1.HOXA10
3	180988236	180988249	MA0485.1.Hoxc9
3	180988237	180988246	MA0878.1.CDX1
3	180988237	180988247	MA0913.1.Hoxd9
3	180988237	180988248	MA0594.1.Hoxa9
3	180988244	180988252	MA0712.1.OTX2
3	180992019	180992031	MA1130.1.FOSL2::JUN
3	180992019	180992032	MA1141.1.FOS::JUND
3	180992020	180992032	MA1134.1.FOS::JUNB
3	180992021	180992031	MA0099.3.FOS::JUN
3	180995840	180995858	MA0729.1.RARA
3	181007786	181007797	MA0161.2.NFIC
3	181007794	181007811	MA0851.1.Foxj3
3	181007796	181007807	MA0845.1.FOXB1
3	181007796	181007808	MA0846.1.FOXC2
3	181007796	181007809	MA0135.1.Lhx3
3	181007800	181007813	MA0507.1.POU2F2
3	181007805	181007815	MA0893.1.GSX2
3	181007809	181007815	MA0151.1.Arid3a
3	181010961	181010976	MA0492.1.JUND(var.2)
3	181010962	181010975	MA0488.1.JUN
3	181010963	181010976	MA0833.1.ATF4
3	181010973	181010984	MA0688.1.TBX2
3	181010977	181010992	MA0046.2.HNF1A
3	181010978	181010991	MA0153.2.HNF1B
3	181010982	181010998	MA0683.1.POU4F2
3	181028404	181028417	MA0135.1.Lhx3
3	181028406	181028419	MA0153.2.HNF1B
3	181028408	181028421	MA0507.1.POU2F2
3	181028440	181028450	MA0625.1.NFATC3
3	181028466	181028480	MA0146.2.Zfx
3	181044603	181044622	MA0139.1.CTCF
3	181044604	181044610	MA0130.1.ZNF354C
3	181044607	181044621	MA1102.1.CTCFL
3	181044641	181044651	MA0109.1.HLTF
3	181044735	181044745	MA0625.1.NFATC3
3	181044736	181044743	MA0152.1.NFATC2
3	181071984	181071997	MA0507.1.POU2F2
3	181071993	181072003	MA0625.1.NFATC3
3	181071994	181072001	MA0152.1.NFATC2
3	181071997	181072007	MA0893.1.GSX2
3	181071998	181072006	MA0666.1.MSX1
3	181071998	181072008	MA0913.1.Hoxd9
3	181071998	181072015	MA0853.1.Alx4
3	181072001	181072007	MA0151.1.Arid3a
3	181075184	181075198	MA0463.1.Bcl6
3	181075191	181075202	MA0715.1.PROP1
3	181075193	181075203	MA0793.1.POU6F2
3	181075194	181075204	MA0893.1.GSX2
3	181075194	181075205	MA0907.1.HOXC13
3	181075195	181075203	MA0675.1.NKX6-2
3	181075195	181075205	MA0905.1.HOXC10
3	181075198	181075204	MA0151.1.Arid3a
3	181081308	181081318	MA0606.1.NFAT5
3	181081309	181081316	MA0152.1.NFATC2
3	181081340	181081355	MA0148.3.FOXA1
3	181081346	181081367	MA0050.2.IRF1
3	181081348	181081363	MA0517.1.STAT1::STAT2
3	181081350	181081360	MA0514.1.Sox3
3	181093292	181093313	MA0528.1.ZNF263
3	181093301	181093315	MA0687.1.SPIC
3	181151513	181151523	MA0092.1.Hand1::Tcf3
3	181151517	181151530	MA0884.1.DUXA
3	181159130	181159140	MA0596.1.SREBF2
3	181159188	181159204	MA0867.1.SOX4
3	181159189	181159204	MA0866.1.SOX21
3	181162027	181162036	MA0619.1.LIN54
3	181162122	181162129	MA0847.1.FOXD2
3	181162982	181162995	MA1100.1.ASCL1
3	181162984	181162994	MA0665.1.MSC
3	181162984	181162995	MA0500.1.Myog
3	181162984	181162997	MA0499.1.Myod1
3	181168968	181168979	MA0480.1.Foxo1
3	181169014	181169025	MA0594.1.Hoxa9
3	181169016	181169030	MA1101.1.BACH2
3	181169017	181169032	MA0501.1.MAF::NFE2
3	181174607	181174615	MA0914.1.ISL2
3	181185307	181185321	MA1102.1.CTCFL
3	181185495	181185512	MA0898.1.Hmx3
3	181185498	181185508	MA0890.1.GBX2
3	181185499	181185507	MA0885.1.Dlx2
3	181201596	181201612	MA0791.1.POU4F3
3	181201598	181201612	MA0030.1.FOXF2
3	181201598	181201615	MA0851.1.Foxj3
3	181201600	181201611	MA0845.1.FOXB1
3	181201600	181201612	MA0846.1.FOXC2
3	181201603	181201616	MA0485.1.Hoxc9
3	181201612	181201622	MA0625.1.NFATC3
3	181204805	181204811	MA0151.1.Arid3a
3	181204809	181204821	MA0041.1.Foxd3
3	181204812	181204827	MA0148.3.FOXA1
3	181204813	181204825	MA0041.1.Foxd3
3	181220606	181220620	MA0029.1.Mecom
3	181220740	181220746	MA0006.1.Ahr::Arnt
3	181236408	181236419	MA0039.3.KLF4
3	181237243	181237257	MA0790.1.POU4F1
3	181237243	181237259	MA0791.1.POU4F3
3	181237255	181237268	MA0800.1.EOMES
3	181237259	181237271	MA1125.1.ZNF384
3	181237260	181237272	MA1125.1.ZNF384
3	181241666	181241678	MA0095.2.YY1
3	181241667	181241683	MA0864.1.E2F2
3	181241717	181241724	MA0498.2.MEIS1
3	181241717	181241725	MA0774.1.MEIS2
3	181241765	181241786	MA0050.2.IRF1
3	181241767	181241782	MA0517.1.STAT1::STAT2
3	181241770	181241783	MA1124.1.ZNF24
3	181241787	181241798	MA0593.1.FOXP2
3	181262426	181262438	MA0041.1.Foxd3
3	181262427	181262434	MA0087.1.Sox5
3	181264257	181264270	MA0017.2.NR2F1
3	181264259	181264274	MA0728.1.Nr2f6(var.2)
3	181273109	181273121	MA1125.1.ZNF384
3	181298887	181298901	MA0602.1.Arid5a
3	181298891	181298903	MA1125.1.ZNF384
3	181298892	181298904	MA1125.1.ZNF384
3	181300445	181300458	MA0488.1.JUN
3	181300446	181300459	MA0833.1.ATF4
3	181300501	181300513	MA0695.1.ZBTB7C
3	181304031	181304046	MA0148.3.FOXA1
3	181304035	181304047	MA0047.2.Foxa2
3	181304051	181304063	MA0041.1.Foxd3
3	181326223	181326239	MA0857.1.Rarb
3	181326224	181326239	MA0728.1.Nr2f6(var.2)
3	181326230	181326243	MA0017.2.NR2F1
3	181326231	181326247	MA0857.1.Rarb
3	181326232	181326247	MA0728.1.Nr2f6(var.2)
3	181326232	181326248	MA0859.1.Rarg
3	181326232	181326250	MA0729.1.RARA
3	181328481	181328491	MA0691.1.TFAP4
3	181338840	181338851	MA0161.2.NFIC
3	181338857	181338868	MA0079.3.SP1
3	181338857	181338872	MA0516.1.SP2
3	181345711	181345722	MA0144.2.STAT3
3	181345765	181345777	MA0091.1.TAL1::TCF3
3	181345765	181345778	MA1123.1.TWIST1
3	181345765	181345779	MA0832.1.Tcf21
3	181345766	181345779	MA1109.1.NEUROD1
3	181345767	181345777	MA0665.1.MSC
3	181345775	181345789	MA0790.1.POU4F1
3	181345775	181345791	MA0683.1.POU4F2
3	181345776	181345793	MA0910.1.Hoxd8
3	181345786	181345800	MA0790.1.POU4F1
3	181345791	181345802	MA0025.1.NFIL3
3	181345853	181345866	MA1124.1.ZNF24
3	181345864	181345872	MA0702.1.LMX1A
3	181346533	181346543	MA0625.1.NFATC3
3	181346534	181346541	MA0152.1.NFATC2
3	181346558	181346572	MA0772.1.IRF7
3	181348585	181348591	MA0151.1.Arid3a
3	181348653	181348665	MA1125.1.ZNF384
3	181348658	181348667	MA0084.1.SRY
3	181348660	181348671	MA1120.1.SOX13
3	181348663	181348674	MA0478.1.FOSL2
3	181351753	181351763	MA0109.1.HLTF
3	181351804	181351816	MA0052.3.MEF2A
3	181351810	181351822	MA0660.1.MEF2B
3	181351818	181351828	MA0109.1.HLTF
3	181351826	181351840	MA0029.1.Mecom
3	181362102	181362115	MA0105.4.NFKB1
3	181362164	181362179	MA0497.1.MEF2C
3	181362166	181362178	MA0660.1.MEF2B
3	181362172	181362187	MA0497.1.MEF2C
3	181362176	181362186	MA0879.1.Dlx1
3	181372567	181372581	MA0602.1.Arid5a
3	181372586	181372594	MA0158.1.HOXA5
3	181372586	181372599	MA1124.1.ZNF24
3	181372588	181372601	MA0884.1.DUXA
3	181372589	181372602	MA0135.1.Lhx3
3	181372595	181372608	MA0744.1.SCRT2
3	181372595	181372610	MA0743.1.SCRT1
3	181372691	181372702	MA0040.1.Foxq1
3	181373435	181373451	MA0627.1.Pou2f3
3	181373437	181373448	MA0040.1.Foxq1
3	181373437	181373449	MA0786.1.POU3F1
3	181373450	181373464	MA0072.1.RORA(var.2)
3	181373483	181373493	MA0795.1.SMAD3
3	181373516	181373524	MA0125.1.Nobox
3	181392563	181392575	MA0695.1.ZBTB7C
3	181392575	181392584	MA0738.1.HIC2
3	181392847	181392858	MA0493.1.Klf1
3	181392848	181392858	MA0599.1.KLF5
3	181402398	181402409	MA0079.3.SP1
3	181402426	181402438	MA1113.1.PBX2
3	181402430	181402437	MA0498.2.MEIS1
3	181402430	181402438	MA0774.1.MEIS2
3	181402496	181402507	MA0519.1.Stat5a::Stat5b
3	181407131	181407146	MA0497.1.MEF2C
3	181407190	181407202	MA1125.1.ZNF384
3	181407191	181407203	MA1125.1.ZNF384
3	181407194	181407205	MA0593.1.FOXP2
3	181407194	181407208	MA0772.1.IRF7
3	181407224	181407233	MA0676.1.Nr2e1
3	181407348	181407364	MA0867.1.SOX4
3	181407349	181407364	MA0869.1.Sox11
3	181407358	181407365	MA0087.1.Sox5
3	181407480	181407489	MA0124.2.Nkx3-1
3	181407481	181407489	MA0914.1.ISL2
3	181412753	181412764	MA0688.1.TBX2
3	181412753	181412766	MA0800.1.EOMES
3	181412754	181412762	MA0806.1.TBX4
3	181412754	181412764	MA0802.1.TBR1
3	181413306	181413320	MA1102.1.CTCFL
3	181414098	181414116	MA0051.1.IRF2
3	181414110	181414116	MA0089.1.MAFG::NFE2L1
3	181414112	181414126	MA0119.1.NFIC::TLX1
3	181414112	181414127	MA0492.1.JUND(var.2)
3	181414113	181414126	MA0488.1.JUN
3	181414114	181414127	MA0833.1.ATF4
3	181414136	181414144	MA0831.2.TFE3
3	181414776	181414787	MA0594.1.Hoxa9
3	181414814	181414835	MA0050.2.IRF1
3	181414823	181414833	MA0090.2.TEAD1
3	181416230	181416241	MA0003.3.TFAP2A
3	181416230	181416242	MA0524.2.TFAP2C
3	181416235	181416249	MA0163.1.PLAG1
3	181416295	181416306	MA0490.1.JUNB
3	181416315	181416326	MA0462.1.BATF::JUN
3	181416316	181416328	MA0070.1.PBX1
3	181416327	181416339	MA1421.1.TCF7L1
3	181416768	181416783	MA0866.1.SOX21
3	181416800	181416813	MA1123.1.TWIST1
3	181416801	181416814	MA1109.1.NEUROD1
3	181416802	181416812	MA0461.2.Atoh1
3	181418231	181418238	MA0081.1.SPIB
3	181418413	181418425	MA0024.3.E2F1
3	181418473	181418486	MA1100.1.ASCL1
3	181418475	181418485	MA0048.2.NHLH1
3	181418475	181418486	MA0500.1.Myog
3	181418485	181418495	MA1152.1.SOX15
3	181420274	181420287	MA1121.1.TEAD2
3	181420278	181420298	MA0073.1.RREB1
3	181420305	181420316	MA0025.1.NFIL3
3	181421898	181421912	MA0852.2.FOXK1
3	181421900	181421915	MA0743.1.SCRT1
3	181421913	181421927	MA0146.2.Zfx
3	181421923	181421933	MA1116.1.RBPJ
3	181421961	181421972	MA0002.2.RUNX1
3	181421967	181421981	MA0154.3.EBF1
3	181421983	181421993	MA0816.1.Ascl2
3	181421983	181421994	MA0103.3.ZEB1
3	181421998	181422008	MA0599.1.KLF5
3	181421998	181422009	MA0746.1.SP3
3	181422092	181422101	MA0511.2.RUNX2
3	181422092	181422102	MA0684.1.RUNX3
3	181427406	181427427	MA0050.2.IRF1
3	181427412	181427433	MA0050.2.IRF1
3	181427420	181427436	MA0912.1.Hoxd3
3	181427422	181427435	MA0135.1.Lhx3
3	181427423	181427434	MA0621.1.mix-a
3	181427424	181427434	MA0628.1.POU6F1
3	181427425	181427433	MA0723.1.VAX2
3	181428557	181428571	MA0146.2.Zfx
3	181428644	181428650	MA0006.1.Ahr::Arnt
3	181429383	181429397	MA0679.1.ONECUT1
3	181429385	181429396	MA0845.1.FOXB1
3	181429385	181429397	MA0846.1.FOXC2
3	181429386	181429396	MA0755.1.CUX2
3	181429389	181429403	MA0602.1.Arid5a
3	181429403	181429415	MA1125.1.ZNF384
3	181429537	181429548	MA0079.3.SP1
3	181429546	181429561	MA0516.1.SP2
3	181429596	181429607	MA0493.1.Klf1
3	181429596	181429609	MA1107.1.KLF9
3	181429596	181429610	MA0740.1.KLF14
3	181429596	181429611	MA0742.1.Klf12
3	181429597	181429607	MA0599.1.KLF5
3	181429597	181429608	MA0746.1.SP3
3	181429597	181429609	MA0747.1.SP8
3	181429597	181429612	MA0516.1.SP2
3	181429610	181429621	MA1115.1.POU5F1
3	181430042	181430053	MA0079.3.SP1
3	181432350	181432362	MA0787.1.POU3F2
3	181437237	181437243	MA0056.1.MZF1
3	181437315	181437329	MA0835.1.BATF3
3	181437315	181437330	MA1145.1.FOSL2::JUND(var.2)
3	181437316	181437327	MA1127.1.FOSB::JUN
3	181437316	181437328	MA0840.1.Creb5
3	181437317	181437327	MA1143.1.FOSL1::JUND(var.2)
3	181444255	181444265	MA0508.2.PRDM1
3	181444264	181444285	MA0050.2.IRF1
3	181444266	181444281	MA0517.1.STAT1::STAT2
3	181444269	181444279	MA1152.1.SOX15
3	181444270	181444291	MA0050.2.IRF1
3	181444276	181444286	MA1152.1.SOX15
3	181444296	181444308	MA0695.1.ZBTB7C
3	181447114	181447123	MA0671.1.NFIX
3	181447114	181447124	MA0670.1.NFIA
3	181447115	181447124	MA0739.1.Hic1
3	181473497	181473503	MA0151.1.Arid3a
3	181473533	181473543	MA0824.1.ID4
3	181484391	181484406	MA0517.1.STAT1::STAT2
3	181492443	181492451	MA0158.1.HOXA5
3	181492444	181492454	MA0902.1.HOXB2
3	181492513	181492523	MA0780.1.PAX3
3	181495549	181495562	MA0507.1.POU2F2
3	181499831	181499852	MA0528.1.ZNF263
3	181499904	181499916	MA1125.1.ZNF384
3	181501854	181501866	MA1125.1.ZNF384
3	181501855	181501867	MA1125.1.ZNF384
3	181501856	181501868	MA1125.1.ZNF384
3	181501857	181501869	MA1125.1.ZNF384
3	181501857	181501874	MA0851.1.Foxj3
3	181501859	181501871	MA0846.1.FOXC2
3	181501860	181501871	MA0593.1.FOXP2
3	181501861	181501878	MA0851.1.Foxj3
3	181501863	181501875	MA0846.1.FOXC2
3	181501868	181501880	MA1125.1.ZNF384
3	181501869	181501881	MA1125.1.ZNF384
3	181501870	181501882	MA1125.1.ZNF384
3	181501871	181501883	MA1125.1.ZNF384
3	181501872	181501884	MA1125.1.ZNF384
3	181501873	181501885	MA1125.1.ZNF384
3	181501873	181501890	MA0851.1.Foxj3
3	181501875	181501887	MA0846.1.FOXC2
3	181501876	181501887	MA0593.1.FOXP2
3	181501880	181501892	MA1125.1.ZNF384
3	181501881	181501893	MA1125.1.ZNF384
3	181501918	181501929	MA0845.1.FOXB1
3	181506178	181506194	MA0683.1.POU4F2
3	181506179	181506196	MA0910.1.Hoxd8
3	181506232	181506245	MA1121.1.TEAD2
3	181506233	181506243	MA0090.2.TEAD1
3	181506234	181506242	MA0808.1.TEAD3
3	181506236	181506251	MA0497.1.MEF2C
3	181506238	181506250	MA0660.1.MEF2B
3	181506248	181506269	MA0495.2.MAFF
3	181513137	181513154	MA1114.1.PBX3
3	181513177	181513194	MA0851.1.Foxj3
3	181513181	181513198	MA0851.1.Foxj3
3	181513182	181513199	MA0897.1.Hmx2
3	181513188	181513200	MA1125.1.ZNF384
3	181513190	181513202	MA0773.1.MEF2D
3	181514052	181514063	MA0610.1.DMRT3
3	181514083	181514094	MA0442.2.SOX10
3	181514139	181514150	MA1120.1.SOX13
3	181514147	181514158	MA0480.1.Foxo1
3	181514171	181514182	MA0040.1.Foxq1
3	181514171	181514183	MA0041.1.Foxd3
3	181514175	181514187	MA0041.1.Foxd3
3	181518833	181518843	MA0057.1.MZF1(var.2)
3	181518840	181518857	MA0112.3.ESR1
3	181518904	181518916	MA1125.1.ZNF384
3	181518905	181518917	MA1125.1.ZNF384
3	181518906	181518918	MA1125.1.ZNF384
3	181518907	181518919	MA1125.1.ZNF384
3	181518908	181518920	MA1125.1.ZNF384
3	181518909	181518921	MA1125.1.ZNF384
3	181518910	181518922	MA1125.1.ZNF384
3	181518911	181518923	MA1125.1.ZNF384
3	181518912	181518924	MA1125.1.ZNF384
3	181518913	181518925	MA1125.1.ZNF384
3	181518914	181518926	MA1125.1.ZNF384
3	181518915	181518927	MA1125.1.ZNF384
3	181519069	181519079	MA0913.1.Hoxd9
3	181519070	181519080	MA0650.1.HOXA13
3	181519071	181519083	MA1125.1.ZNF384
3	181519072	181519078	MA0151.1.Arid3a
3	181519072	181519084	MA1125.1.ZNF384
3	181519077	181519092	MA0492.1.JUND(var.2)
3	181519097	181519107	MA1116.1.RBPJ
3	181525569	181525583	MA0146.2.Zfx
3	181525597	181525611	MA0069.1.Pax6
3	181525927	181525939	MA0783.1.PKNOX2
3	181525928	181525937	MA0745.1.SNAI2
3	181525930	181525940	MA0690.1.TBX21
3	181525930	181525941	MA0688.1.TBX2
3	181525930	181525943	MA0800.1.EOMES
3	181525931	181525939	MA0807.1.TBX5
3	181525931	181525941	MA0802.1.TBR1
3	181525941	181525955	MA0863.1.MTF1
3	181526019	181526030	MA0480.1.Foxo1
3	181526020	181526035	MA0517.1.STAT1::STAT2
3	181526236	181526247	MA0468.1.DUX4
3	181526279	181526294	MA0517.1.STAT1::STAT2
3	181526282	181526303	MA0050.2.IRF1
3	181526283	181526304	MA0050.2.IRF1
3	181526284	181526299	MA0517.1.STAT1::STAT2
3	181526287	181526308	MA0050.2.IRF1
3	181526288	181526309	MA0050.2.IRF1
3	181530157	181530171	MA0119.1.NFIC::TLX1
3	181530240	181530250	MA0829.1.Srebf1(var.2)
3	181530240	181530251	MA0093.2.USF1
3	181530243	181530256	MA0105.4.NFKB1
3	181530248	181530254	MA0130.1.ZNF354C
3	181530249	181530259	MA0824.1.ID4
3	181530249	181530260	MA0103.3.ZEB1
3	181530249	181530262	MA0499.1.Myod1
3	181530625	181530635	MA0625.1.NFATC3
3	181530648	181530655	MA0087.1.Sox5
3	181534370	181534378	MA0143.3.Sox2
3	181534370	181534380	MA1152.1.SOX15
3	181534378	181534399	MA0050.2.IRF1
3	181534380	181534395	MA0517.1.STAT1::STAT2
3	181534398	181534409	MA0907.1.HOXC13
3	181534399	181534413	MA0852.2.FOXK1
3	181534400	181534411	MA1103.1.FOXK2
3	181534400	181534412	MA0481.2.FOXP1
3	181534402	181534409	MA0033.2.FOXL1
3	181534402	181534410	MA0157.2.FOXO3
3	181534409	181534424	MA1105.1.GRHL2
3	181534565	181534576	MA0136.2.ELF5
3	181534566	181534576	MA0645.1.ETV6
3	181536612	181536633	MA0050.2.IRF1
3	181536614	181536629	MA0517.1.STAT1::STAT2
3	181536618	181536628	MA1152.1.SOX15
3	181536619	181536630	MA0480.1.Foxo1
3	181536862	181536879	MA0883.1.Dmbx1
3	181536870	181536883	MA1123.1.TWIST1
3	181536878	181536884	MA0006.1.Ahr::Arnt
3	181540184	181540200	MA0683.1.POU4F2
3	181540205	181540222	MA0898.1.Hmx3
3	181540212	181540218	MA0151.1.Arid3a
3	181544152	181544161	MA0738.1.HIC2
3	181544419	181544430	MA0076.2.ELK4
3	181544463	181544473	MA0625.1.NFATC3
3	181544464	181544471	MA0152.1.NFATC2
3	181544466	181544487	MA0050.2.IRF1
3	181544470	181544482	MA0041.1.Foxd3
3	181564574	181564585	MA0503.1.Nkx2-5(var.2)
3	181564612	181564621	MA0738.1.HIC2
3	181592887	181592899	MA1125.1.ZNF384
3	181592888	181592900	MA1125.1.ZNF384
3	181592889	181592901	MA1125.1.ZNF384
3	181606617	181606629	MA0660.1.MEF2B
3	181606639	181606657	MA0861.1.TP73
3	181606646	181606658	MA0821.1.HES5
3	181606646	181606662	MA0009.2.T
3	181607226	181607237	MA0841.1.NFE2
3	181607229	181607245	MA0088.2.ZNF143
3	181607240	181607254	MA0146.2.Zfx
3	181608136	181608144	MA1153.1.Smad4
3	181608136	181608146	MA0795.1.SMAD3
3	181608173	181608188	MA0142.1.Pou5f1::Sox2
3	181615368	181615374	MA0130.1.ZNF354C
3	181616515	181616526	MA0610.1.DMRT3
3	181616541	181616562	MA0050.2.IRF1
3	181616606	181616617	MA0161.2.NFIC
3	181616696	181616706	MA0824.1.ID4
3	181616696	181616707	MA0103.3.ZEB1
3	181620683	181620695	MA0041.1.Foxd3
3	181644019	181644034	MA0065.2.Pparg::Rxra
3	181652625	181652632	MA0087.1.Sox5
3	181664074	181664081	MA0498.2.MEIS1
3	181671845	181671856	MA0079.3.SP1
3	181694218	181694230	MA1125.1.ZNF384
3	181694219	181694231	MA1125.1.ZNF384
3	181694220	181694232	MA1125.1.ZNF384
3	181694221	181694233	MA1125.1.ZNF384
3	181694222	181694234	MA1125.1.ZNF384
3	181694223	181694235	MA1125.1.ZNF384
3	181694224	181694236	MA1125.1.ZNF384
3	181694225	181694237	MA1125.1.ZNF384
3	181694226	181694238	MA1125.1.ZNF384
3	181694227	181694239	MA1125.1.ZNF384
3	181694228	181694240	MA1125.1.ZNF384
3	181694229	181694241	MA1125.1.ZNF384
3	181694230	181694242	MA1125.1.ZNF384
3	181694231	181694243	MA1125.1.ZNF384
3	181694232	181694244	MA1125.1.ZNF384
3	181694233	181694245	MA1125.1.ZNF384
3	181694234	181694246	MA1125.1.ZNF384
3	181694235	181694247	MA1125.1.ZNF384
3	181694236	181694248	MA1125.1.ZNF384
3	181707258	181707268	MA0893.1.GSX2
3	181707259	181707267	MA0675.1.NKX6-2
3	181708972	181708984	MA1421.1.TCF7L1
3	181708972	181708987	MA0768.1.LEF1
3	181708972	181708989	MA0115.1.NR1H2::RXRA
3	181708973	181708987	MA0512.2.Rxra
3	181709081	181709094	MA0488.1.JUN
3	181709082	181709095	MA0833.1.ATF4
3	181709100	181709111	MA0003.3.TFAP2A
3	181709583	181709600	MA1114.1.PBX3
3	181709585	181709597	MA1113.1.PBX2
3	181709653	181709659	MA0006.1.Ahr::Arnt
3	181709656	181709667	MA0002.2.RUNX1
3	181720655	181720666	MA0467.1.Crx
3	181720690	181720703	MA1100.1.ASCL1
3	181720691	181720704	MA1109.1.NEUROD1
3	181720784	181720794	MA0603.1.Arntl
3	181720784	181720795	MA0059.1.MAX::MYC
3	181720785	181720795	MA0058.3.MAX
3	181720786	181720794	MA0617.1.Id2
3	181720787	181720793	MA0004.1.Arnt
3	181720934	181720951	MA1154.1.ZNF282
3	181725221	181725234	MA1124.1.ZNF24
3	181725225	181725238	MA1124.1.ZNF24
3	181725738	181725748	MA0625.1.NFATC3
3	181725928	181725939	MA0493.1.Klf1
3	181725929	181725939	MA0599.1.KLF5
3	181725929	181725940	MA0746.1.SP3
3	181731588	181731600	MA0734.1.GLI2
3	181731597	181731611	MA0758.1.E2F7
3	181731603	181731624	MA0050.2.IRF1
3	181766540	181766550	MA0678.1.OLIG2
3	181766549	181766559	MA0670.1.NFIA
3	181766552	181766562	MA0718.1.RAX
3	181766553	181766561	MA0880.1.Dlx3
3	181786445	181786460	MA0520.1.Stat6
3	181786455	181786469	MA0602.1.Arid5a
3	181786471	181786482	MA0483.1.Gfi1b
3	181840431	181840443	MA0794.1.PROX1
3	181840985	181840999	MA0790.1.POU4F1
3	181840985	181841001	MA0791.1.POU4F3
3	181857523	181857536	MA1123.1.TWIST1
3	181865517	181865535	MA0525.2.TP63
3	181867865	181867874	MA0739.1.Hic1
3	181873570	181873580	MA0092.1.Hand1::Tcf3
3	181873707	181873728	MA0050.2.IRF1
3	181873718	181873730	MA0041.1.Foxd3
3	181873726	181873736	MA0606.1.NFAT5
3	181882694	181882706	MA0091.1.TAL1::TCF3
3	181882695	181882707	MA0817.1.BHLHE23
3	181882696	181882706	MA0678.1.OLIG2
3	181882697	181882705	MA0607.1.Bhlha15
3	181882699	181882711	MA1151.1.RORC
3	181898146	181898158	MA0155.1.INSM1
3	181915375	181915384	MA0511.2.RUNX2
3	181933256	181933271	MA0870.1.Sox1
3	181933366	181933376	MA0099.3.FOS::JUN
3	181934294	181934300	MA0056.1.MZF1
3	181934324	181934334	MA0767.1.GCM2
3	181934332	181934338	MA0056.1.MZF1
3	181944107	181944115	MA0160.1.NR4A2
3	181944110	181944120	MA0691.1.TFAP4
3	181944114	181944124	MA0887.1.EVX1
3	181944127	181944137	MA0895.1.HMBOX1
3	181962436	181962447	MA0479.1.FOXH1
3	181962442	181962454	MA0095.2.YY1
3	181962482	181962492	MA0633.1.Twist2
3	181970783	181970794	MA0137.3.STAT1
3	181970783	181970797	MA0518.1.Stat4
3	181979839	181979851	MA0660.1.MEF2B
3	181994563	181994580	MA1114.1.PBX3
3	181994565	181994577	MA1113.1.PBX2
3	181994569	181994577	MA0774.1.MEIS2
3	181994569	181994582	MA0698.1.ZBTB18
3	181994569	181994583	MA0832.1.Tcf21
3	181994570	181994582	MA0783.1.PKNOX2
3	181994571	181994581	MA0665.1.MSC
3	181994571	181994582	MA0500.1.Myog
3	181994671	181994681	MA0606.1.NFAT5
3	181994677	181994690	MA0698.1.ZBTB18
3	181994678	181994684	MA0130.1.ZNF354C
3	181994679	181994689	MA0665.1.MSC
3	181994679	181994692	MA0499.1.Myod1
3	181994682	181994693	MA0480.1.Foxo1
3	182001276	182001287	MA0519.1.Stat5a::Stat5b
3	182001277	182001288	MA0137.3.STAT1
3	182001277	182001291	MA0463.1.Bcl6
3	182001284	182001302	MA0051.1.IRF2
3	182010757	182010769	MA1113.1.PBX2
3	182010770	182010778	MA0693.2.VDR
3	182010810	182010818	MA0914.1.ISL2
3	182010814	182010826	MA1125.1.ZNF384
3	182010815	182010827	MA1125.1.ZNF384
3	182010843	182010858	MA0520.1.Stat6
3	182010889	182010904	MA0142.1.Pou5f1::Sox2
3	182013683	182013694	MA0906.1.HOXC12
3	182013778	182013795	MA1154.1.ZNF282
3	182013787	182013797	MA0058.3.MAX
3	182013788	182013796	MA0617.1.Id2
3	182013789	182013795	MA0004.1.Arnt
3	182013791	182013801	MA1116.1.RBPJ
3	182013970	182013981	MA0040.1.Foxq1
3	182014644	182014665	MA0050.2.IRF1
3	182014771	182014782	MA0593.1.FOXP2
3	182024785	182024793	MA0037.3.GATA3
3	182024795	182024810	MA0497.1.MEF2C
3	182024875	182024886	MA0465.1.CDX2
3	182024876	182024887	MA0899.1.HOXA10
3	182024877	182024886	MA0878.1.CDX1
3	182024877	182024887	MA0913.1.Hoxd9
3	182024927	182024941	MA0080.4.SPI1
3	182026877	182026887	MA0802.1.TBR1
3	182027195	182027212	MA1114.1.PBX3
3	182047625	182047633	MA0143.3.Sox2
3	182047625	182047635	MA0514.1.Sox3
3	182050785	182050803	MA0149.1.EWSR1-FLI1
3	182050789	182050807	MA0149.1.EWSR1-FLI1
3	182050812	182050823	MA0593.1.FOXP2
3	182115049	182115057	MA0158.1.HOXA5
3	182133589	182133600	MA0040.1.Foxq1
3	182133589	182133601	MA0041.1.Foxd3
3	182140587	182140602	MA0866.1.SOX21
3	182167913	182167930	MA0685.1.SP4
3	182167916	182167927	MA0079.3.SP1
3	182167916	182167931	MA0516.1.SP2
3	182167927	182167935	MA0693.2.VDR
3	182172287	182172293	MA0056.1.MZF1
3	182172377	182172388	MA0519.1.Stat5a::Stat5b
3	182185922	182185940	MA0106.3.TP53
3	182185925	182185936	MA0506.1.NRF1
3	182206963	182206973	MA0690.1.TBX21
3	182206963	182206974	MA0688.1.TBX2
3	182206963	182206976	MA0800.1.EOMES
3	182206964	182206974	MA0802.1.TBR1
3	182207002	182207013	MA0479.1.FOXH1
3	182227895	182227907	MA0041.1.Foxd3
3	182227901	182227918	MA0731.1.BCL6B
3	182230419	182230429	MA0595.1.SREBF1
3	182242356	182242368	MA0660.1.MEF2B
3	182242360	182242371	MA0715.1.PROP1
3	182242386	182242397	MA0715.1.PROP1
3	182244494	182244505	MA1117.1.RELB
3	182244533	182244543	MA0665.1.MSC
3	182244579	182244585	MA0056.1.MZF1
3	182244584	182244594	MA0071.1.RORA
3	182244585	182244598	MA0017.2.NR2F1
3	182244586	182244602	MA0857.1.Rarb
3	182244587	182244602	MA0728.1.Nr2f6(var.2)
3	182244587	182244603	MA0859.1.Rarg
3	182244629	182244639	MA1112.1.NR4A1
3	182251570	182251579	MA0124.2.Nkx3-1
3	182251571	182251579	MA0914.1.ISL2
3	182251578	182251591	MA1121.1.TEAD2
3	182251579	182251589	MA0809.1.TEAD4
3	182251580	182251588	MA0808.1.TEAD3
3	182251582	182251595	MA1123.1.TWIST1
3	182296065	182296080	MA0142.1.Pou5f1::Sox2
3	182296067	182296073	MA0056.1.MZF1
3	182296070	182296082	MA0787.1.POU3F2
3	182296213	182296223	MA0599.1.KLF5
3	182296213	182296224	MA0746.1.SP3
3	182318149	182318160	MA0032.2.FOXC1
3	182318149	182318161	MA0846.1.FOXC2
3	182318150	182318161	MA0593.1.FOXP2
3	182318152	182318161	MA0084.1.SRY
3	182318153	182318165	MA0846.1.FOXC2
3	182318153	182318173	MA0073.1.RREB1
3	182318156	182318176	MA0073.1.RREB1
3	182318167	182318179	MA1125.1.ZNF384
3	182318168	182318180	MA1125.1.ZNF384
3	182318169	182318181	MA1125.1.ZNF384
3	182318170	182318182	MA1125.1.ZNF384
3	182325902	182325913	MA0715.1.PROP1
3	182344917	182344928	MA0715.1.PROP1
3	182346100	182346110	MA1152.1.SOX15
3	182360079	182360092	MA1100.1.ASCL1
3	182360081	182360091	MA0048.2.NHLH1
3	182360081	182360092	MA0500.1.Myog
3	182362650	182362661	MA0503.1.Nkx2-5(var.2)
3	182376953	182376962	MA0084.1.SRY
3	182382674	182382687	MA0153.2.HNF1B
3	182382687	182382697	MA0665.1.MSC
3	182382744	182382760	MA0627.1.Pou2f3
3	182382745	182382757	MA0785.1.POU2F1
3	182382745	182382758	MA0788.1.POU3F3
3	182382745	182382759	MA0784.1.POU1F1
3	182382746	182382758	MA0041.1.Foxd3
3	182382747	182382756	MA0789.1.POU3F4
3	182382759	182382768	MA0789.1.POU3F4
3	182396008	182396019	MA0715.1.PROP1
3	182396032	182396041	MA0673.1.NKX2-8
3	182399866	182399879	MA0507.1.POU2F2
3	182399872	182399883	MA0845.1.FOXB1
3	182399972	182399982	MA0913.1.Hoxd9
3	182399999	182400005	MA0151.1.Arid3a
3	182400116	182400130	MA0146.2.Zfx
3	182400154	182400173	MA0139.1.CTCF
3	182400158	182400171	MA1109.1.NEUROD1
3	182400158	182400172	MA1102.1.CTCFL
3	182400195	182400206	MA0076.2.ELK4
3	182400203	182400215	MA0524.2.TFAP2C
3	182400284	182400295	MA0845.1.FOXB1
3	182400284	182400296	MA0846.1.FOXC2
3	182400289	182400301	MA0041.1.Foxd3
3	182400346	182400356	MA0635.1.BARHL2
3	182400362	182400376	MA0687.1.SPIC
3	182400384	182400394	MA0658.1.LHX6
3	182400385	182400393	MA0705.1.Lhx8
3	182400386	182400397	MA0483.1.Gfi1b
3	182400563	182400576	MA0750.2.ZBTB7A
3	182401067	182401078	MA0465.1.CDX2
3	182401068	182401079	MA0899.1.HOXA10
3	182401069	182401078	MA0878.1.CDX1
3	182401069	182401079	MA0913.1.Hoxd9
3	182401071	182401082	MA0032.2.FOXC1
3	182401077	182401089	MA0785.1.POU2F1
3	182401083	182401095	MA0794.1.PROX1
3	182401117	182401132	MA0148.3.FOXA1
3	182401118	182401129	MA0480.1.Foxo1
3	182401121	182401133	MA0047.2.Foxa2
3	182401130	182401141	MA0689.1.TBX20
3	182401135	182401148	MA0507.1.POU2F2
3	182401310	182401330	MA0804.1.TBX19
3	182401312	182401328	MA0009.2.T
3	182401627	182401636	MA0739.1.Hic1
3	182401718	182401734	MA0683.1.POU4F2
3	182402297	182402308	MA0471.1.E2F6
3	182402313	182402329	MA0857.1.Rarb
3	182402314	182402329	MA0728.1.Nr2f6(var.2)
3	182402314	182402330	MA0859.1.Rarg
3	182402314	182402332	MA0729.1.RARA
3	182402321	182402329	MA0693.2.VDR
3	182402399	182402410	MA0688.1.TBX2
3	182402400	182402410	MA0802.1.TBR1
3	182404542	182404552	MA0071.1.RORA
3	182404559	182404570	MA0480.1.Foxo1
3	182404584	182404599	MA0520.1.Stat6
3	182405461	182405473	MA1125.1.ZNF384
3	182405462	182405474	MA1125.1.ZNF384
3	182405463	182405475	MA1125.1.ZNF384
3	182405464	182405476	MA1125.1.ZNF384
3	182405465	182405477	MA1125.1.ZNF384
3	182405466	182405478	MA1125.1.ZNF384
3	182405467	182405479	MA1125.1.ZNF384
3	182405534	182405547	MA1104.1.GATA6
3	182405585	182405596	MA0465.1.CDX2
3	182405586	182405597	MA0899.1.HOXA10
3	182405587	182405596	MA0878.1.CDX1
3	182405587	182405597	MA0913.1.Hoxd9
3	182407778	182407789	MA0137.3.STAT1
3	182407778	182407792	MA0518.1.Stat4
3	182407781	182407791	MA0760.1.ERF
3	182428590	182428602	MA1125.1.ZNF384
3	182428664	182428678	MA0080.4.SPI1
3	182428675	182428684	MA0084.1.SRY
3	182429590	182429601	MA0506.1.NRF1
3	182431957	182431963	MA0151.1.Arid3a
3	182432009	182432018	MA0124.2.Nkx3-1
3	182432014	182432033	MA0139.1.CTCF
3	182432061	182432076	MA0065.2.Pparg::Rxra
3	182435214	182435229	MA0148.3.FOXA1
3	182435228	182435237	MA0676.1.Nr2e1
3	182442686	182442700	MA0772.1.IRF7
3	182446909	182446923	MA0146.2.Zfx
3	182446952	182446963	MA0039.3.KLF4
3	182447024	182447036	MA0734.1.GLI2
3	182447204	182447217	MA0513.1.SMAD2::SMAD3::SMAD4
3	182455441	182455453	MA0095.2.YY1
3	182455657	182455670	MA0513.1.SMAD2::SMAD3::SMAD4
3	182455660	182455672	MA0865.1.E2F8
3	182456958	182456973	MA0520.1.Stat6
3	182456961	182456979	MA1148.1.PPARA::RXRA
3	182456963	182456978	MA0065.2.Pparg::Rxra
3	182456964	182456970	MA0056.1.MZF1
3	182457136	182457147	MA0076.2.ELK4
3	182457214	182457223	MA0511.2.RUNX2
3	182457214	182457224	MA0684.1.RUNX3
3	182457214	182457225	MA0483.1.Gfi1b
3	182457218	182457228	MA0816.1.Ascl2
3	182457218	182457229	MA0500.1.Myog
3	182468664	182468678	MA0790.1.POU4F1
3	182468664	182468680	MA0791.1.POU4F3
3	182468668	182468680	MA0660.1.MEF2B
3	182469237	182469252	MA0869.1.Sox11
3	182469241	182469251	MA0793.1.POU6F2
3	182471367	182471388	MA0050.2.IRF1
3	182471373	182471383	MA1152.1.SOX15
3	182471380	182471390	MA1152.1.SOX15
3	182488551	182488565	MA0030.1.FOXF2
3	182488552	182488563	MA0479.1.FOXH1
3	182488554	182488565	MA0593.1.FOXP2
3	182488554	182488566	MA0481.2.FOXP1
3	182488556	182488563	MA0847.1.FOXD2
3	182488619	182488629	MA0109.1.HLTF
3	182488630	182488643	MA0770.1.HSF2
3	182493493	182493510	MA0752.1.ZNF410
3	182493495	182493507	MA0639.1.DBP
3	182493496	182493507	MA0102.3.CEBPA
3	182493497	182493508	MA0025.1.NFIL3
3	182493500	182493510	MA0887.1.EVX1
3	182500618	182500624	MA0151.1.Arid3a
3	182500733	182500739	MA0056.1.MZF1
3	182500739	182500752	MA1104.1.GATA6
3	182500742	182500753	MA0465.1.CDX2
3	182503097	182503110	MA1128.1.FOSL1::JUN
3	182503098	182503108	MA1132.1.JUN::JUNB
3	182503098	182503118	MA0804.1.TBX19
3	182503099	182503108	MA0655.1.JDP2
3	182503100	182503116	MA0009.2.T
3	182505882	182505896	MA0080.4.SPI1
3	182505888	182505906	MA0149.1.EWSR1-FLI1
3	182507215	182507230	MA0517.1.STAT1::STAT2
3	182507231	182507242	MA0161.2.NFIC
3	182507245	182507255	MA0508.2.PRDM1
3	182507245	182507260	MA0517.1.STAT1::STAT2
3	182509857	182509868	MA0873.1.HOXD12
3	182509858	182509868	MA0905.1.HOXC10
3	182509891	182509910	MA0496.2.MAFK
3	182511010	182511019	MA0714.1.PITX3
3	182511010	182511020	MA0648.1.GSC
3	182511011	182511019	MA0712.1.OTX2
3	182511016	182511026	MA0599.1.KLF5
3	182511147	182511158	MA0741.1.KLF16
3	182511184	182511198	MA1102.1.CTCFL
3	182511280	182511292	MA0797.1.TGIF2
3	182511323	182511333	MA0048.2.NHLH1
3	182511334	182511348	MA1102.1.CTCFL
3	182511503	182511517	MA0162.3.EGR1
3	182511578	182511595	MA0685.1.SP4
3	182511580	182511594	MA0740.1.KLF14
3	182511581	182511591	MA0599.1.KLF5
3	182511581	182511592	MA0746.1.SP3
3	182511581	182511593	MA0747.1.SP8
3	182511581	182511596	MA0516.1.SP2
3	182511582	182511598	MA0733.1.EGR4
3	182511589	182511600	MA0079.3.SP1
3	182511603	182511614	MA0079.3.SP1
3	182512109	182512117	MA1153.1.Smad4
3	182512109	182512119	MA0795.1.SMAD3
3	182513020	182513031	MA0715.1.PROP1
3	182513021	182513034	MA0135.1.Lhx3
3	182513021	182513037	MA0904.1.Hoxb5
3	182513022	182513032	MA0793.1.POU6F2
3	182513022	182513033	MA0621.1.mix-a
3	182513022	182513037	MA0046.2.HNF1A
3	182513023	182513033	MA0628.1.POU6F1
3	182513023	182513036	MA0153.2.HNF1B
3	182513024	182513032	MA0723.1.VAX2
3	182513296	182513308	MA0473.2.ELF1
3	182513297	182513310	MA0750.2.ZBTB7A
3	182513298	182513308	MA0028.2.ELK1
3	182513299	182513310	MA0062.2.Gabpa
3	182513308	182513319	MA0002.2.RUNX1
3	182513356	182513371	MA0074.1.RXRA::VDR
3	182513406	182513416	MA0595.1.SREBF1
3	182513443	182513454	MA0845.1.FOXB1
3	182513684	182513699	MA0142.1.Pou5f1::Sox2
3	182513688	182513701	MA0788.1.POU3F3
3	182513688	182513702	MA0784.1.POU1F1
3	182513689	182513700	MA1115.1.POU5F1
3	182513696	182513710	MA0072.1.RORA(var.2)
3	182513697	182513709	MA1151.1.RORC
3	182513713	182513719	MA0056.1.MZF1
3	182514373	182514382	MA0619.1.LIN54
3	182514533	182514548	MA0046.2.HNF1A
3	182514533	182514550	MA0874.1.Arx
3	182514534	182514547	MA0153.2.HNF1B
3	182514534	182514548	MA0790.1.POU4F1
3	182514534	182514550	MA0683.1.POU4F2
3	182514534	182514551	MA0898.1.Hmx3
3	182514535	182514552	MA0910.1.Hoxd8
3	182514536	182514547	MA0621.1.mix-a
3	182514537	182514547	MA0707.1.MNX1
3	182514538	182514546	MA0675.1.NKX6-2
3	182514538	182514554	MA0683.1.POU4F2
3	182514547	182514568	MA0528.1.ZNF263
3	182515709	182515715	MA0151.1.Arid3a
3	182521043	182521053	MA0690.1.TBX21
3	182521043	182521054	MA0688.1.TBX2
3	182521044	182521052	MA0807.1.TBX5
3	182521044	182521054	MA0802.1.TBR1
3	182521678	182521691	MA1124.1.ZNF24
3	182521682	182521695	MA1124.1.ZNF24
3	182525847	182525855	MA0125.1.Nobox
3	182525894	182525904	MA0678.1.OLIG2
3	182525909	182525921	MA0041.1.Foxd3
3	182528853	182528859	MA0089.1.MAFG::NFE2L1
3	182528892	182528901	MA0078.1.Sox17
3	182528936	182528943	MA0087.1.Sox5
3	182528967	182528977	MA0596.1.SREBF2
3	182532729	182532735	MA0056.1.MZF1
3	182532790	182532805	MA0150.2.Nfe2l2
3	182532794	182532809	MA0501.1.MAF::NFE2
3	182533015	182533026	MA0025.1.NFIL3
3	182533021	182533032	MA0442.2.SOX10
3	182533031	182533043	MA0117.2.Mafb
3	182533031	182533045	MA0080.4.SPI1
3	182533976	182533988	MA0797.1.TGIF2
3	182547712	182547726	MA0489.1.JUN(var.2)
3	182547715	182547726	MA0490.1.JUNB
3	182547715	182547727	MA1130.1.FOSL2::JUN
3	182547715	182547728	MA1141.1.FOS::JUND
3	182547716	182547726	MA1135.1.FOSB::JUNB
3	182547716	182547727	MA0841.1.NFE2
3	182547716	182547728	MA1134.1.FOS::JUNB
3	182547717	182547726	MA0655.1.JDP2
3	182547717	182547727	MA0099.3.FOS::JUN
3	182547724	182547739	MA0046.2.HNF1A
3	182547760	182547767	MA0498.2.MEIS1
3	182547760	182547768	MA0774.1.MEIS2
3	182548012	182548023	MA0471.1.E2F6
3	182555976	182555986	MA0670.1.NFIA
3	182556001	182556013	MA0817.1.BHLHE23
3	182563570	182563581	MA0025.1.NFIL3
3	182563643	182563654	MA0715.1.PROP1
3	182563650	182563663	MA0788.1.POU3F3
3	182563650	182563664	MA0784.1.POU1F1
3	182563651	182563663	MA0786.1.POU3F1
3	182563655	182563667	MA0041.1.Foxd3
3	182563661	182563678	MA0883.1.Dmbx1
3	182563686	182563699	MA1124.1.ZNF24
3	182563690	182563703	MA1124.1.ZNF24
3	182563694	182563707	MA1124.1.ZNF24
3	182563698	182563711	MA1124.1.ZNF24
3	182564216	182564231	MA0497.1.MEF2C
3	182564218	182564230	MA0660.1.MEF2B
3	182564243	182564251	MA0719.1.RHOXF1
3	182569959	182569973	MA0512.2.Rxra
3	182569986	182569995	MA0619.1.LIN54
3	182569993	182570008	MA0497.1.MEF2C
3	182573047	182573057	MA0780.1.PAX3
3	182573084	182573091	MA0081.1.SPIB
3	182574006	182574014	MA0611.1.Dux
3	182578995	182579013	MA0861.1.TP73
3	182579142	182579151	MA0738.1.HIC2
3	182579196	182579205	MA0671.1.NFIX
3	182579196	182579206	MA0670.1.NFIA
3	182579211	182579222	MA0479.1.FOXH1
3	182579301	182579316	MA0520.1.Stat6
3	182579311	182579321	MA0690.1.TBX21
3	182579312	182579320	MA0806.1.TBX4
3	182579547	182579557	MA0109.1.HLTF
3	182579553	182579564	MA0025.1.NFIL3
3	182580289	182580302	MA0778.1.NFKB2
3	182580453	182580464	MA0137.3.STAT1
3	182580453	182580467	MA0518.1.Stat4
3	182580478	182580499	MA0050.2.IRF1
3	182580480	182580495	MA0517.1.STAT1::STAT2
3	182595951	182595962	MA0842.1.NRL
3	182596237	182596249	MA0785.1.POU2F1
3	182596237	182596250	MA0788.1.POU3F3
3	182596237	182596251	MA0784.1.POU1F1
3	182596238	182596249	MA1115.1.POU5F1
3	182596238	182596250	MA0787.1.POU3F2
3	182596239	182596248	MA0789.1.POU3F4
3	182597043	182597055	MA1125.1.ZNF384
3	182597048	182597062	MA0080.4.SPI1
3	182597075	182597093	MA0140.2.GATA1::TAL1
3	182597094	182597104	MA1132.1.JUN::JUNB
3	182597126	182597137	MA0899.1.HOXA10
3	182597126	182597138	MA0911.1.Hoxa11
3	182597127	182597137	MA0908.1.HOXD11
3	182597146	182597158	MA0639.1.DBP
3	182597174	182597185	MA0002.2.RUNX1
3	182597224	182597235	MA0845.1.FOXB1
3	182597224	182597236	MA0846.1.FOXC2
3	182602839	182602849	MA0038.1.Gfi1
3	182604450	182604460	MA0612.1.EMX1
3	182604451	182604462	MA0462.1.BATF::JUN
3	182604453	182604463	MA1142.1.FOSL1::JUND
3	182604484	182604495	MA0491.1.JUND
3	182604511	182604521	MA0090.2.TEAD1
3	182604511	182604528	MA0752.1.ZNF410
3	182604577	182604587	MA0612.1.EMX1
3	182604578	182604586	MA0723.1.VAX2
3	182604614	182604624	MA0877.1.Barhl1
3	182604615	182604622	MA0063.1.Nkx2-5
3	182604616	182604624	MA0125.1.Nobox
3	182608398	182608408	MA0672.1.NKX2-3
3	182608399	182608408	MA0673.1.NKX2-8
3	182608489	182608499	MA0109.1.HLTF
3	182612320	182612338	MA0140.2.GATA1::TAL1
3	182612332	182612347	MA0505.1.Nr5a2
3	182612335	182612346	MA0592.2.Esrra
3	182612336	182612346	MA0643.1.Esrrg
3	182612336	182612347	MA0141.3.ESRRB
3	182621840	182621851	MA0686.1.SPDEF
3	182621936	182621947	MA0646.1.GCM1
3	182622077	182622091	MA0080.4.SPI1
3	182622115	182622126	MA0593.1.FOXP2
3	182622204	182622215	MA0842.1.NRL
3	182622204	182622225	MA0495.2.MAFF
3	182622205	182622224	MA0496.2.MAFK
3	182627174	182627185	MA0060.3.NFYA
3	182627177	182627188	MA0483.1.Gfi1b
3	182627186	182627197	MA0137.3.STAT1
3	182627376	182627386	MA0595.1.SREBF1
3	182627380	182627390	MA0634.1.ALX3
3	182627381	182627389	MA0880.1.Dlx3
3	182627444	182627456	MA0769.1.Tcf7
3	182627444	182627458	MA0523.1.TCF7L2
3	182627444	182627459	MA0768.1.LEF1
3	182627457	182627472	MA0108.2.TBP
3	182627460	182627474	MA0687.1.SPIC
3	182627462	182627472	MA1116.1.RBPJ
3	182627593	182627601	MA0712.1.OTX2
3	182627745	182627759	MA0489.1.JUN(var.2)
3	182627745	182627764	MA0496.2.MAFK
3	182627747	182627758	MA0462.1.BATF::JUN
3	182627748	182627759	MA0490.1.JUNB
3	182627748	182627760	MA1130.1.FOSL2::JUN
3	182627748	182627761	MA1141.1.FOS::JUND
3	182627749	182627759	MA1135.1.FOSB::JUNB
3	182627749	182627760	MA0841.1.NFE2
3	182627749	182627761	MA1134.1.FOS::JUNB
3	182627750	182627759	MA0655.1.JDP2
3	182627750	182627760	MA0099.3.FOS::JUN
3	182627800	182627808	MA0160.1.NR4A2
3	182627803	182627813	MA0595.1.SREBF1
3	182628919	182628931	MA0155.1.INSM1
3	182628983	182628992	MA0597.1.THAP1
3	182629030	182629042	MA0865.1.E2F8
3	182629032	182629042	MA0753.1.ZNF740
3	182629167	182629178	MA0480.1.Foxo1
3	182629204	182629217	MA0750.2.ZBTB7A
3	182629205	182629215	MA0098.3.ETS1
3	182629206	182629217	MA0062.2.Gabpa
3	182629275	182629295	MA0066.1.PPARG
3	182629552	182629564	MA0773.1.MEF2D
3	182631496	182631502	MA0151.1.Arid3a
3	182631860	182631870	MA0650.1.HOXA13
3	182632225	182632235	MA0625.1.NFATC3
3	182632226	182632233	MA0152.1.NFATC2
3	182632320	182632334	MA0489.1.JUN(var.2)
3	182632322	182632333	MA0462.1.BATF::JUN
3	182632323	182632334	MA0490.1.JUNB
3	182632323	182632335	MA1130.1.FOSL2::JUN
3	182632323	182632336	MA1141.1.FOS::JUND
3	182632324	182632334	MA1135.1.FOSB::JUNB
3	182632324	182632335	MA0841.1.NFE2
3	182632324	182632336	MA1134.1.FOS::JUNB
3	182632325	182632334	MA0655.1.JDP2
3	182632325	182632335	MA0099.3.FOS::JUN
3	182632325	182632340	MA0501.1.MAF::NFE2
3	182632340	182632355	MA0517.1.STAT1::STAT2
3	182632371	182632377	MA0151.1.Arid3a
3	182642555	182642566	MA0713.1.PHOX2A
3	182642556	182642569	MA0135.1.Lhx3
3	182643204	182643215	MA0873.1.HOXD12
3	182643204	182643216	MA0911.1.Hoxa11
3	182643205	182643214	MA0878.1.CDX1
3	182643205	182643215	MA0905.1.HOXC10
3	182643205	182643216	MA0594.1.Hoxa9
3	182643209	182643218	MA0084.1.SRY
3	182643211	182643222	MA1120.1.SOX13
3	182643584	182643596	MA1130.1.FOSL2::JUN
3	182643585	182643596	MA0841.1.NFE2
3	182643585	182643597	MA1134.1.FOS::JUNB
3	182643586	182643596	MA0099.3.FOS::JUN
3	182643611	182643621	MA0893.1.GSX2
3	182643659	182643671	MA0639.1.DBP
3	182643659	182643679	MA0804.1.TBX19
3	182643660	182643671	MA0102.3.CEBPA
3	182643661	182643677	MA0009.2.T
3	182643668	182643678	MA0690.1.TBX21
3	182643690	182643704	MA0163.1.PLAG1
3	182643691	182643706	MA0116.1.Znf423
3	182645581	182645595	MA0602.1.Arid5a
3	182645614	182645622	MA0614.1.Foxj2
3	182645616	182645627	MA0465.1.CDX2
3	182645617	182645628	MA0899.1.HOXA10
3	182645618	182645627	MA0878.1.CDX1
3	182645618	182645628	MA0913.1.Hoxd9
3	182645647	182645658	MA0478.1.FOSL2
3	182646245	182646254	MA0511.2.RUNX2
3	182646295	182646306	MA0039.3.KLF4
3	182646390	182646401	MA1120.1.SOX13
3	182649182	182649196	MA0029.1.Mecom
3	182649185	182649198	MA1104.1.GATA6
3	182649187	182649201	MA0029.1.Mecom
3	182649194	182649208	MA0687.1.SPIC
3	182649199	182649211	MA1125.1.ZNF384
3	182649200	182649212	MA1125.1.ZNF384
3	182649201	182649213	MA1125.1.ZNF384
3	182649202	182649214	MA1125.1.ZNF384
3	182652367	182652382	MA0520.1.Stat6
3	182652378	182652392	MA0687.1.SPIC
3	182653543	182653553	MA0508.2.PRDM1
3	182653551	182653561	MA0038.1.Gfi1
3	182653770	182653781	MA0480.1.Foxo1
3	182653773	182653784	MA0035.3.Gata1
3	182653985	182653994	MA0738.1.HIC2
3	182655296	182655314	MA0861.1.TP73
3	182655308	182655319	MA0610.1.DMRT3
3	182655323	182655336	MA1124.1.ZNF24
3	182655533	182655549	MA0683.1.POU4F2
3	182655539	182655545	MA0151.1.Arid3a
3	182655571	182655581	MA0816.1.Ascl2
3	182655571	182655582	MA0500.1.Myog
3	182655593	182655611	MA0140.2.GATA1::TAL1
3	182655664	182655670	MA0151.1.Arid3a
3	182655682	182655695	MA0750.2.ZBTB7A
3	182655683	182655693	MA0098.3.ETS1
3	182655684	182655695	MA0062.2.Gabpa
3	182655709	182655722	MA0507.1.POU2F2
3	182657935	182657945	MA0109.1.HLTF
3	182658280	182658295	MA0517.1.STAT1::STAT2
3	182658282	182658292	MA0625.1.NFATC3
3	182658289	182658300	MA0842.1.NRL
3	182658289	182658301	MA0117.2.Mafb
3	182665839	182665858	MA0139.1.CTCF
3	182665840	182665846	MA0130.1.ZNF354C
3	182665882	182665893	MA0465.1.CDX2
3	182665883	182665894	MA0899.1.HOXA10
3	182665884	182665893	MA0878.1.CDX1
3	182665884	182665894	MA0913.1.Hoxd9
3	182666990	182667002	MA1125.1.ZNF384
3	182667020	182667030	MA0824.1.ID4
3	182677485	182677491	MA0151.1.Arid3a
3	182677487	182677501	MA0080.4.SPI1
3	182677675	182677686	MA0467.1.Crx
3	182677685	182677699	MA0463.1.Bcl6
3	182677768	182677781	MA0513.1.SMAD2::SMAD3::SMAD4
3	182677770	182677786	MA0526.2.USF2
3	182677772	182677785	MA1108.1.MXI1
3	182677772	182677786	MA0638.1.CREB3
3	182677773	182677784	MA0059.1.MAX::MYC
3	182677773	182677785	MA0147.3.MYC
3	182677774	182677783	MA0608.1.Creb3l2
3	182677774	182677784	MA0058.3.MAX
3	182677774	182677785	MA0093.2.USF1
3	182677775	182677783	MA0617.1.Id2
3	182677776	182677782	MA0004.1.Arnt
3	182677776	182677784	MA0831.2.TFE3
3	182677778	182677793	MA0150.2.Nfe2l2
3	182680268	182680287	MA0139.1.CTCF
3	182680269	182680275	MA0130.1.ZNF354C
3	182680801	182680814	MA0105.4.NFKB1
3	182680806	182680812	MA0130.1.ZNF354C
3	182680811	182680825	MA0146.2.Zfx
3	182680846	182680857	MA0841.1.NFE2
3	182683887	182683902	MA1155.1.ZSCAN4
3	182684301	182684317	MA0857.1.Rarb
3	182684302	182684317	MA0065.2.Pparg::Rxra
3	182684302	182684318	MA0859.1.Rarg
3	182685111	182685125	MA0029.1.Mecom
3	182685134	182685153	MA0494.1.Nr1h3::Rxra
3	182685136	182685147	MA0462.1.BATF::JUN
3	182685138	182685149	MA0491.1.JUND
3	182685147	182685157	MA0625.1.NFATC3
3	182685150	182685163	MA0485.1.Hoxc9
3	182685151	182685162	MA0594.1.Hoxa9
3	182685152	182685164	MA0070.1.PBX1
3	182685174	182685189	MA0148.3.FOXA1
3	182685176	182685189	MA0507.1.POU2F2
3	182685178	182685190	MA0047.2.Foxa2
3	182685769	182685788	MA0494.1.Nr1h3::Rxra
3	182685775	182685786	MA1110.1.NR1H4
3	182685863	182685875	MA0041.1.Foxd3
3	182685866	182685876	MA1152.1.SOX15
3	182685867	182685879	MA0041.1.Foxd3
3	182686612	182686624	MA0018.3.CREB1
3	182686614	182686633	MA0494.1.Nr1h3::Rxra
3	182686618	182686628	MA0829.1.Srebf1(var.2)
3	182686618	182686629	MA0093.2.USF1
3	182686680	182686697	MA0115.1.NR1H2::RXRA
3	182686687	182686698	MA1115.1.POU5F1
3	182686701	182686713	MA0647.1.GRHL1
3	182686702	182686712	MA0145.3.TFCP2
3	182687111	182687118	MA0498.2.MEIS1
3	182687131	182687140	MA0619.1.LIN54
3	182687274	182687280	MA0056.1.MZF1
3	182687276	182687286	MA0101.1.REL
3	182687296	182687306	MA0692.1.TFEB
3	182687298	182687306	MA0831.2.TFE3
3	182688673	182688682	MA0676.1.Nr2e1
3	182688673	182688689	MA0857.1.Rarb
3	182688674	182688689	MA0728.1.Nr2f6(var.2)
3	182688674	182688690	MA0859.1.Rarg
3	182688693	182688703	MA0780.1.PAX3
3	182688929	182688940	MA0468.1.DUX4
3	182688930	182688943	MA0135.1.Lhx3
3	182691747	182691756	MA0676.1.Nr2e1
3	182691747	182691763	MA0857.1.Rarb
3	182691748	182691763	MA0728.1.Nr2f6(var.2)
3	182691748	182691764	MA0859.1.Rarg
3	182695879	182695890	MA0713.1.PHOX2A
3	182696760	182696773	MA0499.1.Myod1
3	182697576	182697586	MA0599.1.KLF5
3	182697576	182697587	MA0746.1.SP3
3	182697576	182697588	MA0747.1.SP8
3	182697576	182697591	MA0516.1.SP2
3	182697982	182697996	MA1102.1.CTCFL
3	182698113	182698131	MA0149.1.EWSR1-FLI1
3	182698292	182698302	MA0599.1.KLF5
3	182698350	182698365	MA0527.1.ZBTB33
3	182698511	182698526	MA0504.1.NR2C2
3	182698514	182698528	MA1102.1.CTCFL
3	182698615	182698626	MA0079.3.SP1
3	182699139	182699147	MA0067.1.Pax2
3	182699472	182699478	MA0151.1.Arid3a
3	182699472	182699482	MA0635.1.BARHL2
3	182699763	182699769	MA0130.1.ZNF354C
3	182699885	182699896	MA0002.2.RUNX1
3	182699890	182699900	MA0101.1.REL
3	182711593	182711608	MA0866.1.SOX21
3	182711597	182711611	MA0029.1.Mecom
3	182711597	182711614	MA0883.1.Dmbx1
3	182711691	182711707	MA0088.2.ZNF143
3	182711734	182711744	MA0816.1.Ascl2
3	182711742	182711763	MA0050.2.IRF1
3	182711750	182711760	MA0508.2.PRDM1
3	182711805	182711818	MA0507.1.POU2F2
3	182736728	182736749	MA0050.2.IRF1
3	182736734	182736755	MA0050.2.IRF1
3	182736736	182736746	MA0508.2.PRDM1
3	182736736	182736751	MA0517.1.STAT1::STAT2
3	182736749	182736765	MA0510.2.RFX5
3	182736750	182736764	MA0509.1.Rfx1
3	182736752	182736764	MA0095.2.YY1
3	182736935	182736956	MA0050.2.IRF1
3	182742529	182742540	MA0519.1.Stat5a::Stat5b
3	182742530	182742544	MA0518.1.Stat4
3	182742590	182742602	MA1125.1.ZNF384
3	182746870	182746881	MA0476.1.FOS
3	182748109	182748123	MA0756.1.ONECUT2
3	182748114	182748125	MA0479.1.FOXH1
3	182748122	182748134	MA1125.1.ZNF384
3	182748123	182748135	MA1125.1.ZNF384
3	182748124	182748136	MA1125.1.ZNF384
3	182754285	182754291	MA0056.1.MZF1
3	182761088	182761106	MA0106.3.TP53
3	182761154	182761162	MA0611.1.Dux
3	182770129	182770137	MA0614.1.Foxj2
3	182772740	182772748	MA0807.1.TBX5
3	182790774	182790787	MA1124.1.ZNF24
3	182790781	182790792	MA0025.1.NFIL3
3	182790782	182790793	MA0610.1.DMRT3
3	182790786	182790798	MA0782.1.PKNOX1
3	182790822	182790838	MA0868.1.SOX8
3	182791933	182791944	MA0503.1.Nkx2-5(var.2)
3	182793195	182793207	MA0783.1.PKNOX2
3	182793199	182793207	MA0801.1.MGA
3	182803581	182803592	MA0076.2.ELK4
3	182812531	182812542	MA0468.1.DUX4
3	182812651	182812657	MA0151.1.Arid3a
3	182815084	182815093	MA0078.1.Sox17
3	182815345	182815359	MA0790.1.POU4F1
3	182815346	182815363	MA0910.1.Hoxd8
3	182815508	182815525	MA0910.1.Hoxd8
3	182815526	182815542	MA0868.1.SOX8
3	182815533	182815550	MA1114.1.PBX3
3	182815535	182815547	MA1113.1.PBX2
3	182815574	182815581	MA0164.1.Nr2e3
3	182815758	182815768	MA0596.1.SREBF2
3	182815794	182815802	MA0693.2.VDR
3	182817286	182817301	MA1105.1.GRHL2
3	182817313	182817321	MA0831.2.TFE3
3	182817466	182817474	MA0143.3.Sox2
3	182817466	182817476	MA1152.1.SOX15
3	182818914	182818928	MA0154.3.EBF1
3	182818987	182819001	MA0146.2.Zfx
3	182818996	182819011	MA0697.1.ZIC3
3	182819425	182819435	MA0767.1.GCM2
3	182819437	182819450	MA1104.1.GATA6
3	182819439	182819453	MA0029.1.Mecom
3	182819440	182819448	MA0037.3.GATA3
3	182819493	182819506	MA1121.1.TEAD2
3	182820240	182820254	MA0489.1.JUN(var.2)
3	182820243	182820254	MA0490.1.JUNB
3	182820243	182820255	MA1130.1.FOSL2::JUN
3	182820243	182820256	MA1128.1.FOSL1::JUN
3	182820244	182820254	MA1135.1.FOSB::JUNB
3	182820244	182820255	MA0841.1.NFE2
3	182820258	182820272	MA0679.1.ONECUT1
3	182820259	182820276	MA0874.1.Arx
3	182820260	182820277	MA0898.1.Hmx3
3	182820261	182820271	MA0780.1.PAX3
3	182820261	182820274	MA0135.1.Lhx3
3	182820261	182820278	MA0910.1.Hoxd8
3	182820262	182820277	MA0046.2.HNF1A
3	182820263	182820273	MA0718.1.RAX
3	182820263	182820280	MA0874.1.Arx
3	182820264	182820272	MA0701.1.LHX9
3	182820265	182820276	MA0601.1.Arid3b
3	182820267	182820278	MA0899.1.HOXA10
3	182820268	182820278	MA0909.1.HOXD13
3	182820270	182820284	MA0772.1.IRF7
3	182821102	182821123	MA0050.2.IRF1
3	182821115	182821126	MA0035.3.Gata1
3	182821116	182821127	MA0482.1.Gata4
3	182821122	182821139	MA0685.1.SP4
3	182821124	182821135	MA0493.1.Klf1
3	182821124	182821137	MA1107.1.KLF9
3	182821124	182821138	MA0740.1.KLF14
3	182821124	182821139	MA0742.1.Klf12
3	182821125	182821135	MA0599.1.KLF5
3	182821125	182821136	MA0746.1.SP3
3	182821125	182821137	MA0747.1.SP8
3	182821210	182821221	MA0442.2.SOX10
3	182821221	182821235	MA0839.1.CREB3L1
3	182821224	182821236	MA0131.2.HINFP
3	182821492	182821505	MA1100.1.ASCL1
3	182821494	182821503	MA0745.1.SNAI2
3	182827185	182827196	MA0079.3.SP1
3	182827232	182827243	MA0040.1.Foxq1
3	182827232	182827244	MA0041.1.Foxd3
3	182833413	182833430	MA0860.1.Rarg(var.2)
3	182833420	182833432	MA0018.3.CREB1
3	182833506	182833518	MA0024.3.E2F1
3	182833865	182833882	MA0685.1.SP4
3	182833867	182833878	MA0493.1.Klf1
3	182833867	182833880	MA1107.1.KLF9
3	182833867	182833882	MA0742.1.Klf12
3	182833868	182833878	MA0599.1.KLF5
3	182833868	182833879	MA0746.1.SP3
3	182833868	182833880	MA0747.1.SP8
3	182833869	182833880	MA0039.3.KLF4
3	182833869	182833885	MA0735.1.GLIS1
3	182833870	182833884	MA0737.1.GLIS3
3	182833903	182833917	MA0163.1.PLAG1
3	182833904	182833918	MA0163.1.PLAG1
3	182833919	182833935	MA0510.2.RFX5
3	182834055	182834065	MA0824.1.ID4
3	182834055	182834066	MA0103.3.ZEB1
3	182834055	182834068	MA0499.1.Myod1
3	182836940	182836958	MA1148.1.PPARA::RXRA
3	182836942	182836957	MA0065.2.Pparg::Rxra
3	182836950	182836968	MA0729.1.RARA
3	182836982	182836994	MA0091.1.TAL1::TCF3
3	182836982	182836995	MA1100.1.ASCL1
3	182836982	182836996	MA0832.1.Tcf21
3	182836983	182836996	MA1109.1.NEUROD1
3	182836984	182836994	MA0691.1.TFAP4
3	182836989	182836999	MA0838.1.CEBPG
3	182837018	182837030	MA1125.1.ZNF384
3	182837019	182837031	MA1125.1.ZNF384
3	182837020	182837032	MA1125.1.ZNF384
3	182837021	182837033	MA1125.1.ZNF384
3	182837030	182837036	MA0151.1.Arid3a
3	182837043	182837053	MA0690.1.TBX21
3	182837043	182837054	MA0688.1.TBX2
3	182837043	182837056	MA0800.1.EOMES
3	182837044	182837052	MA0807.1.TBX5
3	182837044	182837054	MA0802.1.TBR1
3	182837057	182837067	MA0824.1.ID4
3	182837057	182837068	MA0103.3.ZEB1
3	182838675	182838684	MA0714.1.PITX3
3	182838676	182838684	MA0719.1.RHOXF1
3	182838677	182838688	MA0713.1.PHOX2A
3	182838679	182838685	MA0130.1.ZNF354C
3	182838680	182838689	MA0122.2.NKX3-2
3	182838682	182838693	MA0036.3.GATA2
3	182838743	182838753	MA0809.1.TEAD4
3	182838743	182838754	MA0479.1.FOXH1
3	182838747	182838760	MA0486.2.HSF1
3	182838763	182838770	MA0498.2.MEIS1
3	182839962	182839976	MA0772.1.IRF7
3	182839963	182839977	MA0489.1.JUN(var.2)
3	182839965	182839976	MA0468.1.DUX4
3	182839966	182839978	MA1130.1.FOSL2::JUN
3	182839966	182839979	MA1141.1.FOS::JUND
3	182839967	182839977	MA1138.1.FOSL2::JUNB
3	182839967	182839978	MA0841.1.NFE2
3	182839967	182839979	MA1134.1.FOS::JUNB
3	182839968	182839977	MA0655.1.JDP2
3	182839968	182839978	MA0099.3.FOS::JUN
3	182839970	182839981	MA0465.1.CDX2
3	182839971	182839982	MA0899.1.HOXA10
3	182839971	182839983	MA0911.1.Hoxa11
3	182839972	182839981	MA0878.1.CDX1
3	182839972	182839982	MA0913.1.Hoxd9
3	182839973	182839985	MA1125.1.ZNF384
3	182839975	182839989	MA0790.1.POU4F1
3	182839975	182839991	MA0683.1.POU4F2
3	182839976	182839993	MA0910.1.Hoxd8
3	182839977	182839991	MA0757.1.ONECUT3
3	182840071	182840080	MA0671.1.NFIX
3	182840071	182840081	MA0670.1.NFIA
3	182840080	182840091	MA0462.1.BATF::JUN
3	182840081	182840092	MA0490.1.JUNB
3	182840081	182840093	MA1130.1.FOSL2::JUN
3	182840081	182840094	MA1141.1.FOS::JUND
3	182840082	182840093	MA0476.1.FOS
3	182840082	182840094	MA1134.1.FOS::JUNB
3	182840083	182840092	MA0655.1.JDP2
3	182840083	182840093	MA0099.3.FOS::JUN
3	182840097	182840107	MA0871.1.TFEC
3	182840238	182840249	MA0161.2.NFIC
3	182840280	182840292	MA0786.1.POU3F1
3	182840303	182840321	MA0525.2.TP63
3	182840340	182840354	MA0832.1.Tcf21
3	182840351	182840364	MA0486.2.HSF1
3	182840369	182840381	MA1125.1.ZNF384
3	182840378	182840393	MA0497.1.MEF2C
3	182840403	182840417	MA0835.1.BATF3
3	182840435	182840446	MA0465.1.CDX2
3	182840437	182840446	MA0878.1.CDX1
3	182840437	182840447	MA0913.1.Hoxd9
3	182840600	182840610	MA0818.1.BHLHE22
3	182840604	182840614	MA0767.1.GCM2
3	182840645	182840654	MA0077.1.SOX9
3	182840645	182840655	MA1152.1.SOX15
3	182840753	182840764	MA0490.1.JUNB
3	182840782	182840795	MA1124.1.ZNF24
3	182841671	182841685	MA0030.1.FOXF2
3	182841671	182841688	MA0851.1.Foxj3
3	182841672	182841683	MA0479.1.FOXH1
3	182841673	182841684	MA0845.1.FOXB1
3	182841673	182841685	MA0846.1.FOXC2
3	182841673	182841687	MA0852.2.FOXK1
3	182841674	182841685	MA1103.1.FOXK2
3	182841674	182841686	MA0481.2.FOXP1
3	182841676	182841683	MA0847.1.FOXD2
3	182841676	182841684	MA0614.1.Foxj2
3	182841748	182841760	MA0095.2.YY1
3	182841764	182841771	MA0087.1.Sox5
3	182859368	182859378	MA0903.1.HOXB3
3	182859382	182859391	MA0084.1.SRY
3	182859385	182859400	MA0866.1.SOX21
3	182876387	182876402	MA0517.1.STAT1::STAT2
3	182876412	182876423	MA0688.1.TBX2
3	182876413	182876421	MA0807.1.TBX5
3	182876436	182876450	MA0154.3.EBF1
3	182876469	182876476	MA0087.1.Sox5
3	182876639	182876648	MA0511.2.RUNX2
3	182876639	182876649	MA0684.1.RUNX3
3	182877520	182877531	MA0144.2.STAT3
3	182879502	182879515	MA1124.1.ZNF24
3	182879561	182879568	MA0087.1.Sox5
3	182880333	182880351	MA1148.1.PPARA::RXRA
3	182880335	182880347	MA0769.1.Tcf7
3	182880335	182880349	MA0523.1.TCF7L2
3	182880335	182880350	MA0768.1.LEF1
3	182880344	182880361	MA0159.1.RARA::RXRA
3	182880349	182880363	MA0844.1.XBP1
3	182880350	182880364	MA0638.1.CREB3
3	182880367	182880378	MA0470.1.E2F4
3	182880536	182880546	MA0665.1.MSC
3	182880544	182880558	MA0518.1.Stat4
3	182880582	182880593	MA0470.1.E2F4
3	182880606	182880617	MA0079.3.SP1
3	182880606	182880621	MA0516.1.SP2
3	182880634	182880645	MA1122.1.TFDP1
3	182880823	182880834	MA0483.1.Gfi1b
3	182881813	182881823	MA0596.1.SREBF2
3	182881834	182881849	MA0116.1.Znf423
3	182881841	182881849	MA0693.2.VDR
3	182886299	182886306	MA0152.1.NFATC2
3	182886350	182886365	MA0065.2.Pparg::Rxra
3	182886352	182886363	MA0442.2.SOX10
3	182888334	182888346	MA0041.1.Foxd3
3	182891290	182891304	MA0863.1.MTF1
3	182891335	182891356	MA0528.1.ZNF263
3	182891342	182891359	MA1114.1.PBX3
3	182891342	182891360	MA1148.1.PPARA::RXRA
3	182891344	182891359	MA0065.2.Pparg::Rxra
3	182891345	182891359	MA0512.2.Rxra
3	182891349	182891360	MA0592.2.Esrra
3	182891350	182891360	MA0643.1.Esrrg
3	182891350	182891361	MA1111.1.NR2F2
3	182891441	182891451	MA0830.1.TCF4
3	182891441	182891452	MA0103.3.ZEB1
3	182894028	182894043	MA0520.1.Stat6
3	182894045	182894052	MA0081.1.SPIB
3	182894967	182894978	MA0478.1.FOSL2
3	182894969	182894982	MA0513.1.SMAD2::SMAD3::SMAD4
3	182894975	182894985	MA0824.1.ID4
3	182896708	182896718	MA0599.1.KLF5
3	182896708	182896723	MA0516.1.SP2
3	182896712	182896723	MA0493.1.Klf1
3	182896713	182896723	MA0599.1.KLF5
3	182896728	182896738	MA0767.1.GCM2
3	182896757	182896770	MA0749.1.ZBED1
3	182897121	182897131	MA0767.1.GCM2
3	182897121	182897132	MA0646.1.GCM1
3	182897296	182897307	MA0137.3.STAT1
3	182897296	182897310	MA0518.1.Stat4
3	182897322	182897336	MA0163.1.PLAG1
3	182898430	182898447	MA0874.1.Arx
3	182898431	182898445	MA0790.1.POU4F1
3	182898431	182898447	MA0683.1.POU4F2
3	182898431	182898448	MA0898.1.Hmx3
3	182898432	182898442	MA0780.1.PAX3
3	182898432	182898443	MA0601.1.Arid3b
3	182898432	182898445	MA0135.1.Lhx3
3	182898432	182898448	MA0904.1.Hoxb5
3	182898432	182898449	MA0910.1.Hoxd8
3	182898433	182898444	MA0621.1.mix-a
3	182898434	182898444	MA0893.1.GSX2
3	182898435	182898443	MA0675.1.NKX6-2
3	182898436	182898449	MA0135.1.Lhx3
3	182898438	182898447	MA0714.1.PITX3
3	182898439	182898447	MA0719.1.RHOXF1
3	182898776	182898786	MA1112.1.NR4A1
3	182898781	182898802	MA0138.2.REST
3	182898897	182898918	MA0528.1.ZNF263
3	182898913	182898924	MA0471.1.E2F6
3	182898942	182898956	MA1102.1.CTCFL
3	182899091	182899108	MA1114.1.PBX3
3	182900783	182900798	MA0148.3.FOXA1
3	182900784	182900796	MA0041.1.Foxd3
3	182900787	182900799	MA0047.2.Foxa2
3	182900787	182900800	MA1124.1.ZNF24
3	182900787	182900802	MA0148.3.FOXA1
3	182900788	182900800	MA0041.1.Foxd3
3	182900791	182900803	MA0047.2.Foxa2
3	182900833	182900846	MA0698.1.ZBTB18
3	182900843	182900857	MA0863.1.MTF1
3	182900846	182900863	MA0781.1.PAX9
3	182900867	182900878	MA0076.2.ELK4
3	182901036	182901051	MA0697.1.ZIC3
3	182903620	182903634	MA0489.1.JUN(var.2)
3	182903624	182903635	MA0841.1.NFE2
3	182903630	182903645	MA0520.1.Stat6
3	182903641	182903658	MA0874.1.Arx
3	182903642	182903659	MA0854.1.Alx1
3	182903643	182903660	MA0910.1.Hoxd8
3	182903644	182903654	MA0793.1.POU6F2
3	182903644	182903655	MA0621.1.mix-a
3	182903645	182903655	MA0893.1.GSX2
3	182903646	182903654	MA0701.1.LHX9
3	182903647	182903657	MA0780.1.PAX3
3	182903649	182903659	MA0877.1.Barhl1
3	182903650	182903657	MA0063.1.Nkx2-5
3	182903651	182903659	MA0125.1.Nobox
3	182903668	182903683	MA0148.3.FOXA1
3	182903672	182903684	MA0047.2.Foxa2
3	182905590	182905600	MA0830.1.TCF4
3	182905590	182905601	MA0103.3.ZEB1
3	182905590	182905603	MA0499.1.Myod1
3	182905596	182905607	MA0842.1.NRL
3	182906730	182906743	MA0744.1.SCRT2
3	182906736	182906746	MA0690.1.TBX21
3	182906736	182906747	MA0688.1.TBX2
3	182906737	182906745	MA0806.1.TBX4
3	182906737	182906747	MA0802.1.TBR1
3	182906752	182906764	MA1125.1.ZNF384
3	182906753	182906765	MA1125.1.ZNF384
3	182906754	182906766	MA1125.1.ZNF384
3	182906755	182906767	MA1125.1.ZNF384
3	182906756	182906768	MA1125.1.ZNF384
3	182906757	182906769	MA1125.1.ZNF384
3	182906866	182906877	MA1110.1.NR1H4
3	182920217	182920232	MA0520.1.Stat6
3	182920297	182920312	MA0653.1.IRF9
3	182920298	182920312	MA0772.1.IRF7
3	182920298	182920313	MA1419.1.IRF4
3	182920299	182920317	MA0051.1.IRF2
3	182920338	182920349	MA0689.1.TBX20
3	182920516	182920525	MA0676.1.Nr2e1
3	182920534	182920545	MA0465.1.CDX2
3	182920534	182920548	MA0030.1.FOXF2
3	182920535	182920546	MA0479.1.FOXH1
3	182920536	182920545	MA0878.1.CDX1
3	182920536	182920546	MA0650.1.HOXA13
3	182920537	182920548	MA0593.1.FOXP2
3	182920537	182920549	MA0481.2.FOXP1
3	182920539	182920546	MA0847.1.FOXD2
3	182924991	182925006	MA0505.1.Nr5a2
3	182924994	182925005	MA0592.2.Esrra
3	182924995	182925005	MA0643.1.Esrrg
3	182924995	182925006	MA0141.3.ESRRB
3	182924997	182925005	MA0160.1.NR4A2
3	182925015	182925023	MA0914.1.ISL2
3	182925202	182925211	MA0739.1.Hic1
3	182925234	182925249	MA0258.2.ESR2
3	182926112	182926126	MA0080.4.SPI1
3	182926112	182926130	MA0051.1.IRF2
3	182926130	182926143	MA0884.1.DUXA
3	182926131	182926142	MA0468.1.DUX4
3	182926190	182926205	MA0150.2.Nfe2l2
3	182926191	182926206	MA0591.1.Bach1::Mafk
3	182926192	182926203	MA0490.1.JUNB
3	182926192	182926205	MA1141.1.FOS::JUND
3	182926193	182926204	MA0477.1.FOSL1
3	182926193	182926207	MA1101.1.BACH2
3	182926194	182926209	MA0501.1.MAF::NFE2
3	182926204	182926213	MA0671.1.NFIX
3	182926204	182926214	MA0670.1.NFIA
3	182928838	182928850	MA0481.2.FOXP1
3	182928860	182928870	MA1135.1.FOSB::JUNB
3	182928860	182928871	MA0841.1.NFE2
3	182928860	182928872	MA1134.1.FOS::JUNB
3	182928861	182928870	MA0655.1.JDP2
3	182928861	182928871	MA0099.3.FOS::JUN
3	182928864	182928874	MA0903.1.HOXB3
3	182928881	182928895	MA0080.4.SPI1
3	182928882	182928903	MA0528.1.ZNF263
3	182928885	182928892	MA0081.1.SPIB
3	182928905	182928917	MA1125.1.ZNF384
3	182928910	182928924	MA0687.1.SPIC
3	182930281	182930291	MA0508.2.PRDM1
3	182930288	182930298	MA0824.1.ID4
3	182930288	182930299	MA0103.3.ZEB1
3	182936743	182936759	MA0627.1.Pou2f3
3	182936744	182936756	MA0785.1.POU2F1
3	182936744	182936758	MA0784.1.POU1F1
3	182936745	182936756	MA1115.1.POU5F1
3	182936745	182936757	MA0787.1.POU3F2
3	182936746	182936755	MA0789.1.POU3F4
3	182936910	182936918	MA0693.2.VDR
3	182936915	182936931	MA0733.1.EGR4
3	182936916	182936931	MA1155.1.ZSCAN4
3	182936917	182936928	MA0472.2.EGR2
3	182936918	182936933	MA1155.1.ZSCAN4
3	182936923	182936936	MA1107.1.KLF9
3	182936924	182936939	MA1155.1.ZSCAN4
3	182936925	182936938	MA1107.1.KLF9
3	182940514	182940524	MA0514.1.Sox3
3	182940522	182940533	MA0141.3.ESRRB
3	182940628	182940638	MA0057.1.MZF1(var.2)
3	182942530	182942538	MA0774.1.MEIS2
3	182942537	182942548	MA0079.3.SP1
3	182942582	182942593	MA0762.1.ETV2
3	182942583	182942593	MA0156.2.FEV
3	182945682	182945693	MA0476.1.FOS
3	182956313	182956321	MA0831.2.TFE3
3	182956319	182956325	MA0130.1.ZNF354C
3	182967742	182967757	MA0258.2.ESR2
3	182970058	182970069	MA1120.1.SOX13
3	182970771	182970783	MA1421.1.TCF7L1
3	182970859	182970870	MA0076.2.ELK4
3	182970861	182970872	MA0519.1.Stat5a::Stat5b
3	182970862	182970873	MA0137.3.STAT1
3	182970862	182970876	MA0463.1.Bcl6
3	182971578	182971590	MA0810.1.TFAP2A(var.2)
3	182971609	182971620	MA0002.2.RUNX1
3	182972037	182972051	MA1102.1.CTCFL
3	182972045	182972055	MA0632.1.Tcfl5
3	182973298	182973312	MA0489.1.JUN(var.2)
3	182973300	182973311	MA0462.1.BATF::JUN
3	182973301	182973312	MA0490.1.JUNB
3	182973301	182973314	MA1128.1.FOSL1::JUN
3	182973302	182973313	MA0476.1.FOS
3	182973302	182973316	MA1101.1.BACH2
3	182973304	182973323	MA0494.1.Nr1h3::Rxra
3	182973388	182973398	MA0665.1.MSC
3	182973388	182973399	MA0500.1.Myog
3	182973388	182973401	MA0499.1.Myod1
3	182983954	182983965	MA0490.1.JUNB
3	182983955	182983965	MA1135.1.FOSB::JUNB
3	182983971	182983982	MA1120.1.SOX13
3	182984293	182984306	MA1123.1.TWIST1
3	182993381	182993391	MA0678.1.OLIG2
3	182993384	182993405	MA0050.2.IRF1
3	182993390	182993400	MA1152.1.SOX15
3	182993391	182993403	MA0041.1.Foxd3
3	182993392	182993407	MA0517.1.STAT1::STAT2
3	183003740	183003752	MA0598.2.EHF
3	183003741	183003752	MA0136.2.ELF5
3	183003742	183003752	MA0156.2.FEV
3	183003763	183003772	MA0671.1.NFIX
3	183003763	183003773	MA0670.1.NFIA
3	183003809	183003817	MA0605.1.Atf3
3	183003810	183003818	MA0604.1.Atf1
3	183003844	183003857	MA1123.1.TWIST1
3	183003845	183003858	MA1109.1.NEUROD1
3	183003846	183003856	MA0669.1.NEUROG2
3	183004377	183004386	MA0084.1.SRY
3	183004379	183004395	MA0867.1.SOX4
3	183004380	183004395	MA0869.1.Sox11
3	183004380	183004396	MA0868.1.SOX8
3	183005125	183005135	MA0760.1.ERF
3	183005133	183005141	MA0693.2.VDR
3	183005136	183005156	MA0804.1.TBX19
3	183005138	183005154	MA0009.2.T
3	183005171	183005186	MA0484.1.HNF4G
3	183005184	183005194	MA0038.1.Gfi1
3	183005199	183005209	MA0692.1.TFEB
3	183005199	183005210	MA0093.2.USF1
3	183005201	183005209	MA0831.2.TFE3
3	183017796	183017809	MA0499.1.Myod1
3	183019417	183019431	MA0772.1.IRF7
3	183019421	183019433	MA1125.1.ZNF384
3	183019422	183019434	MA1125.1.ZNF384
3	183019423	183019435	MA1125.1.ZNF384
3	183019825	183019831	MA0089.1.MAFG::NFE2L1
3	183019835	183019846	MA0465.1.CDX2
3	183019836	183019847	MA0899.1.HOXA10
3	183019837	183019846	MA0878.1.CDX1
3	183019837	183019847	MA0650.1.HOXA13
3	183020007	183020017	MA0514.1.Sox3
3	183037360	183037375	MA0497.1.MEF2C
3	183037366	183037387	MA1418.1.IRF3
3	183037368	183037379	MA0906.1.HOXC12
3	183037371	183037386	MA0653.1.IRF9
3	183037372	183037386	MA0772.1.IRF7
3	183037372	183037387	MA1419.1.IRF4
3	183037373	183037391	MA0051.1.IRF2
3	183037376	183037392	MA1119.1.SIX2
3	183043920	183043932	MA1125.1.ZNF384
3	183043921	183043933	MA1125.1.ZNF384
3	183043921	183043939	MA0051.1.IRF2
3	183043925	183043939	MA0080.4.SPI1
3	183044312	183044322	MA0684.1.RUNX3
3	183044364	183044380	MA0912.1.Hoxd3
3	183044367	183044377	MA0793.1.POU6F2
3	183044368	183044378	MA0707.1.MNX1
3	183044479	183044494	MA0142.1.Pou5f1::Sox2
3	183044482	183044498	MA0627.1.Pou2f3
3	183044483	183044496	MA0788.1.POU3F3
3	183044483	183044497	MA0784.1.POU1F1
3	183044484	183044496	MA0787.1.POU3F2
3	183044485	183044494	MA0789.1.POU3F4
3	183045258	183045269	MA0102.3.CEBPA
3	183045267	183045277	MA0100.3.MYB
3	183045344	183045356	MA0639.1.DBP
3	183045346	183045357	MA0025.1.NFIL3
3	183046042	183046049	MA0033.2.FOXL1
3	183046042	183046050	MA0614.1.Foxj2
3	183046503	183046520	MA0629.1.Rhox11
3	183046723	183046734	MA0594.1.Hoxa9
3	183046724	183046736	MA0070.1.PBX1
3	183046724	183046737	MA1141.1.FOS::JUND
3	183046725	183046735	MA1138.1.FOSL2::JUNB
3	183046725	183046736	MA0841.1.NFE2
3	183046725	183046737	MA1134.1.FOS::JUNB
3	183046726	183046735	MA0655.1.JDP2
3	183046726	183046736	MA0099.3.FOS::JUN
3	183046752	183046761	MA0511.2.RUNX2
3	183046752	183046762	MA0684.1.RUNX3
3	183046785	183046795	MA1135.1.FOSB::JUNB
3	183046785	183046796	MA0491.1.JUND
3	183046785	183046800	MA0046.2.HNF1A
3	183046785	183046802	MA0874.1.Arx
3	183046786	183046795	MA0655.1.JDP2
3	183046786	183046803	MA0898.1.Hmx3
3	183046788	183046798	MA0793.1.POU6F2
3	183046789	183046799	MA0893.1.GSX2
3	183046789	183046800	MA0899.1.HOXA10
3	183046790	183046798	MA0701.1.LHX9
3	183046790	183046800	MA0913.1.Hoxd9
3	183046792	183046804	MA1125.1.ZNF384
3	183046793	183046799	MA0151.1.Arid3a
3	183046793	183046805	MA1125.1.ZNF384
3	183047340	183047354	MA0852.2.FOXK1
3	183047341	183047352	MA1103.1.FOXK2
3	183047341	183047353	MA0481.2.FOXP1
3	183047343	183047350	MA0847.1.FOXD2
3	183047360	183047375	MA0492.1.JUND(var.2)
3	183047412	183047424	MA0095.2.YY1
3	183047431	183047446	MA0142.1.Pou5f1::Sox2
3	183047434	183047450	MA0627.1.Pou2f3
3	183047435	183047447	MA0785.1.POU2F1
3	183047435	183047448	MA0788.1.POU3F3
3	183047436	183047448	MA0787.1.POU3F2
3	183047437	183047446	MA0789.1.POU3F4
3	183047475	183047491	MA0088.2.ZNF143
3	183047528	183047539	MA0748.1.YY2
3	183047559	183047568	MA0878.1.CDX1
3	183047559	183047569	MA0905.1.HOXC10
3	183067209	183067217	MA0143.3.Sox2
3	183067325	183067341	MA0009.2.T
3	183067332	183067342	MA0690.1.TBX21
3	183067333	183067341	MA0801.1.MGA
3	183067353	183067365	MA0070.1.PBX1
3	183067411	183067423	MA0041.1.Foxd3
3	183067443	183067455	MA0091.1.TAL1::TCF3
3	183067443	183067456	MA1123.1.TWIST1
3	183067443	183067457	MA0832.1.Tcf21
3	183067444	183067457	MA1109.1.NEUROD1
3	183067445	183067455	MA0665.1.MSC
3	183067451	183067462	MA0482.1.Gata4
3	183067970	183067982	MA0840.1.Creb5
3	183067982	183067994	MA1151.1.RORC
3	183067982	183067997	MA0108.2.TBP
3	183067984	183067995	MA1150.1.RORB
3	183068154	183068165	MA0762.1.ETV2
3	183068155	183068165	MA0156.2.FEV
3	183068225	183068237	MA0769.1.Tcf7
3	183068251	183068261	MA0824.1.ID4
3	183068251	183068262	MA0103.3.ZEB1
3	183068791	183068804	MA1124.1.ZNF24
3	183068800	183068810	MA0625.1.NFATC3
3	183068801	183068808	MA0152.1.NFATC2
3	183074603	183074614	MA1120.1.SOX13
3	183074607	183074618	MA0032.2.FOXC1
3	183074607	183074619	MA0846.1.FOXC2
3	183074607	183074621	MA0852.2.FOXK1
3	183074608	183074619	MA0593.1.FOXP2
3	183076143	183076153	MA0109.1.HLTF
3	183076303	183076313	MA0837.1.CEBPE
3	183083418	183083430	MA0660.1.MEF2B
3	183084557	183084564	MA0498.2.MEIS1
3	183084557	183084565	MA0774.1.MEIS2
3	183084650	183084661	MA0479.1.FOXH1
3	183084655	183084670	MA1155.1.ZSCAN4
3	183084688	183084701	MA0833.1.ATF4
3	183084691	183084702	MA0713.1.PHOX2A
3	183084693	183084704	MA0465.1.CDX2
3	183084695	183084704	MA0878.1.CDX1
3	183084716	183084727	MA0845.1.FOXB1
3	183084739	183084749	MA0890.1.GBX2
3	183084740	183084748	MA0666.1.MSX1
3	183084794	183084804	MA0680.1.PAX7
3	183084794	183084807	MA0135.1.Lhx3
3	183084798	183084809	MA0715.1.PROP1
3	183084798	183084811	MA0135.1.Lhx3
3	183084800	183084806	MA0151.1.Arid3a
3	183084808	183084818	MA0596.1.SREBF2
3	183084944	183084955	MA0845.1.FOXB1
3	183085551	183085566	MA0497.1.MEF2C
3	183085553	183085565	MA0660.1.MEF2B
3	183085559	183085568	MA0084.1.SRY
3	183085584	183085605	MA0528.1.ZNF263
3	183085587	183085608	MA0528.1.ZNF263
3	183088767	183088775	MA0831.2.TFE3
3	183088865	183088874	MA0511.2.RUNX2
3	183089033	183089047	MA1101.1.BACH2
3	183089115	183089130	MA0501.1.MAF::NFE2
3	183089118	183089131	MA0485.1.Hoxc9
3	183089119	183089130	MA0594.1.Hoxa9
3	183089120	183089132	MA0070.1.PBX1
3	183089145	183089157	MA1130.1.FOSL2::JUN
3	183089145	183089158	MA1141.1.FOS::JUND
3	183089146	183089158	MA1134.1.FOS::JUNB
3	183089147	183089156	MA0655.1.JDP2
3	183089147	183089157	MA0099.3.FOS::JUN
3	183089187	183089197	MA0101.1.REL
3	183089205	183089218	MA1104.1.GATA6
3	183089208	183089216	MA0037.3.GATA3
3	183089213	183089225	MA1421.1.TCF7L1
3	183089219	183089235	MA0868.1.SOX8
3	183089247	183089268	MA0050.2.IRF1
3	183089249	183089270	MA0050.2.IRF1
3	183089250	183089271	MA0050.2.IRF1
3	183089251	183089272	MA0050.2.IRF1
3	183089252	183089273	MA0050.2.IRF1
3	183089253	183089274	MA0050.2.IRF1
3	183089311	183089321	MA0596.1.SREBF2
3	183089312	183089327	MA0492.1.JUND(var.2)
3	183089321	183089331	MA0595.1.SREBF1
3	183095289	183095302	MA0698.1.ZBTB18
3	183095291	183095301	MA0665.1.MSC
3	183095405	183095415	MA0625.1.NFATC3
3	183095567	183095585	MA1148.1.PPARA::RXRA
3	183095569	183095584	MA0065.2.Pparg::Rxra
3	183097103	183097118	MA0074.1.RXRA::VDR
3	183097107	183097113	MA0089.1.MAFG::NFE2L1
3	183097113	183097125	MA0641.1.ELF4
3	183100173	183100179	MA0151.1.Arid3a
3	183100198	183100212	MA0080.4.SPI1
3	183100198	183100214	MA0868.1.SOX8
3	183100432	183100442	MA0090.2.TEAD1
3	183100433	183100441	MA0808.1.TEAD3
3	183103458	183103468	MA0893.1.GSX2
3	183103459	183103467	MA0675.1.NKX6-2
3	183103462	183103468	MA0151.1.Arid3a
3	183103852	183103864	MA0043.2.HLF
3	183103852	183103868	MA0627.1.Pou2f3
3	183103853	183103863	MA0838.1.CEBPG
3	183103853	183103866	MA0788.1.POU3F3
3	183103854	183103866	MA0787.1.POU3F2
3	183103861	183103873	MA1125.1.ZNF384
3	183104361	183104368	MA0498.2.MEIS1
3	183104361	183104369	MA0774.1.MEIS2
3	183105864	183105876	MA0041.1.Foxd3
3	183108734	183108744	MA1152.1.SOX15
3	183108735	183108746	MA0040.1.Foxq1
3	183108736	183108743	MA0087.1.Sox5
3	183108820	183108831	MA0476.1.FOS
3	183108866	183108877	MA0060.3.NFYA
3	183108868	183108876	MA0611.1.Dux
3	183110598	183110609	MA0442.2.SOX10
3	183110604	183110612	MA0160.1.NR4A2
3	183110742	183110753	MA1115.1.POU5F1
3	183115991	183116007	MA0526.2.USF2
3	183115991	183116009	MA0620.2.MITF
3	183115992	183116012	MA0804.1.TBX19
3	183115995	183116005	MA0692.1.TFEB
3	183115995	183116006	MA0093.2.USF1
3	183115997	183116005	MA0831.2.TFE3
3	183116059	183116071	MA1125.1.ZNF384
3	183116063	183116078	MA1105.1.GRHL2
3	183116065	183116077	MA0647.1.GRHL1
3	183119772	183119786	MA0518.1.Stat4
3	183121821	183121831	MA0109.1.HLTF
3	183121837	183121849	MA0769.1.Tcf7
3	183121837	183121851	MA0523.1.TCF7L2
3	183121837	183121852	MA0768.1.LEF1
3	183121842	183121856	MA0772.1.IRF7
3	183121988	183121994	MA0151.1.Arid3a
3	183122000	183122008	MA0693.2.VDR
3	183122004	183122018	MA0069.1.Pax6
3	183122175	183122191	MA0904.1.Hoxb5
3	183122211	183122228	MA0851.1.Foxj3
3	183122214	183122225	MA0593.1.FOXP2
3	183122214	183122226	MA0481.2.FOXP1
3	183122216	183122223	MA0847.1.FOXD2
3	183122229	183122240	MA0593.1.FOXP2
3	183123567	183123578	MA0161.2.NFIC
3	183126804	183126814	MA1116.1.RBPJ
3	183126810	183126821	MA0715.1.PROP1
3	183126814	183126822	MA0666.1.MSX1
3	183126819	183126830	MA0032.2.FOXC1
3	183126819	183126831	MA0846.1.FOXC2
3	183127006	183127027	MA0050.2.IRF1
3	183127008	183127023	MA0517.1.STAT1::STAT2
3	183127012	183127033	MA0050.2.IRF1
3	183127016	183127026	MA0606.1.NFAT5
3	183128485	183128499	MA0790.1.POU4F1
3	183128485	183128501	MA0683.1.POU4F2
3	183128580	183128594	MA0154.3.EBF1
3	183128874	183128884	MA0820.1.FIGLA
3	183128922	183128938	MA0864.1.E2F2
3	183129013	183129024	MA0713.1.PHOX2A
3	183129023	183129034	MA0601.1.Arid3b
3	183129023	183129040	MA0910.1.Hoxd8
3	183129025	183129035	MA0628.1.POU6F1
3	183141288	183141299	MA1120.1.SOX13
3	183141291	183141304	MA1104.1.GATA6
3	183141294	183141302	MA0037.3.GATA3
3	183141310	183141321	MA0715.1.PROP1
3	183141312	183141323	MA0621.1.mix-a
3	183141313	183141323	MA0879.1.Dlx1
3	183145933	183145944	MA0493.1.Klf1
3	183145934	183145944	MA0599.1.KLF5
3	183145934	183145945	MA0746.1.SP3
3	183146213	183146223	MA0599.1.KLF5
3	183146213	183146224	MA0746.1.SP3
3	183146344	183146354	MA0599.1.KLF5
3	183146585	183146596	MA0746.1.SP3
3	183146585	183146600	MA0516.1.SP2
3	183146763	183146773	MA0048.2.NHLH1
3	183146792	183146804	MA0797.1.TGIF2
3	183147176	183147191	MA0517.1.STAT1::STAT2
3	183147685	183147695	MA0678.1.OLIG2
3	183148213	183148222	MA0738.1.HIC2
3	183148673	183148688	MA0517.1.STAT1::STAT2
3	183148682	183148689	MA0152.1.NFATC2
3	183149091	183149100	MA0078.1.Sox17
3	183149092	183149102	MA0515.1.Sox6
3	183149101	183149109	MA0143.3.Sox2
3	183149101	183149110	MA0077.1.SOX9
3	183149101	183149111	MA1152.1.SOX15
3	183149566	183149578	MA0794.1.PROX1
3	183151433	183151447	MA0489.1.JUN(var.2)
3	183151436	183151447	MA0490.1.JUNB
3	183151436	183151448	MA1130.1.FOSL2::JUN
3	183151436	183151449	MA1141.1.FOS::JUND
3	183151437	183151447	MA1135.1.FOSB::JUNB
3	183151437	183151448	MA0841.1.NFE2
3	183151437	183151449	MA1134.1.FOS::JUNB
3	183151438	183151447	MA0655.1.JDP2
3	183151438	183151448	MA0099.3.FOS::JUN
3	183152590	183152601	MA1118.1.SIX1
3	183153169	183153184	MA0148.3.FOXA1
3	183153173	183153185	MA0047.2.Foxa2
3	183153481	183153492	MA0161.2.NFIC
3	183153888	183153899	MA0465.1.CDX2
3	183153889	183153900	MA0899.1.HOXA10
3	183153890	183153899	MA0878.1.CDX1
3	183153890	183153900	MA0913.1.Hoxd9
3	183154400	183154414	MA0839.1.CREB3L1
3	183154400	183154419	MA0139.1.CTCF
3	183155890	183155906	MA1119.1.SIX2
3	183155894	183155905	MA1118.1.SIX1
3	183155895	183155906	MA0483.1.Gfi1b
3	183165368	183165387	MA0139.1.CTCF
3	183165405	183165422	MA0159.1.RARA::RXRA
3	183165463	183165475	MA0095.2.YY1
3	183165543	183165559	MA0510.2.RFX5
3	183165544	183165553	MA0671.1.NFIX
3	183165544	183165558	MA0509.1.Rfx1
3	183165547	183165558	MA0592.2.Esrra
3	183167362	183167373	MA0478.1.FOSL2
3	183176016	183176033	MA0112.3.ESR1
3	183180744	183180755	MA0161.2.NFIC
3	183180757	183180768	MA0102.3.CEBPA
3	183182597	183182611	MA0029.1.Mecom
3	183182611	183182622	MA0480.1.Foxo1
3	183186246	183186267	MA0050.2.IRF1
3	183186248	183186263	MA0517.1.STAT1::STAT2
3	183186298	183186310	MA0052.3.MEF2A
3	183186304	183186310	MA0151.1.Arid3a
3	183186391	183186399	MA0914.1.ISL2
3	183186393	183186404	MA1150.1.RORB
3	183186394	183186407	MA0017.2.NR2F1
3	183186395	183186411	MA0857.1.Rarb
3	183186396	183186411	MA0728.1.Nr2f6(var.2)
3	183186396	183186412	MA0859.1.Rarg
3	183186396	183186414	MA0729.1.RARA
3	183186412	183186423	MA0102.3.CEBPA
3	183187187	183187203	MA0868.1.SOX8
3	183187188	183187203	MA0148.3.FOXA1
3	183187192	183187204	MA0047.2.Foxa2
3	183187245	183187259	MA0489.1.JUN(var.2)
3	183187248	183187259	MA0490.1.JUNB
3	183187248	183187260	MA1130.1.FOSL2::JUN
3	183187248	183187261	MA1137.1.FOSL1::JUNB
3	183187249	183187259	MA1135.1.FOSB::JUNB
3	183187249	183187260	MA0841.1.NFE2
3	183187249	183187261	MA1134.1.FOS::JUNB
3	183187249	183187263	MA1101.1.BACH2
3	183187250	183187259	MA0655.1.JDP2
3	183187250	183187260	MA0099.3.FOS::JUN
3	183187511	183187525	MA0029.1.Mecom
3	183187516	183187524	MA0160.1.NR4A2
3	183188236	183188245	MA0676.1.Nr2e1
3	183188251	183188261	MA0829.1.Srebf1(var.2)
3	183188255	183188267	MA0018.3.CREB1
3	183197926	183197936	MA0514.1.Sox3
3	183198241	183198253	MA1125.1.ZNF384
3	183198242	183198254	MA1125.1.ZNF384
3	183198243	183198255	MA1125.1.ZNF384
3	183198309	183198318	MA0676.1.Nr2e1
3	183199248	183199264	MA0912.1.Hoxd3
3	183199252	183199262	MA0886.1.EMX2
3	183199544	183199554	MA1132.1.JUN::JUNB
3	183199579	183199589	MA0596.1.SREBF2
3	183201155	183201162	MA0164.1.Nr2e3
3	183203060	183203075	MA0653.1.IRF9
3	183203061	183203075	MA0652.1.IRF8
3	183206058	183206068	MA0048.2.NHLH1
3	183209184	183209201	MA0685.1.SP4
3	183209186	183209197	MA0493.1.Klf1
3	183209186	183209199	MA1107.1.KLF9
3	183209186	183209200	MA0740.1.KLF14
3	183209186	183209201	MA0742.1.Klf12
3	183209187	183209197	MA0599.1.KLF5
3	183209187	183209198	MA0746.1.SP3
3	183209187	183209199	MA0747.1.SP8
3	183209188	183209199	MA0039.3.KLF4
3	183209215	183209226	MA0480.1.Foxo1
3	183209215	183209236	MA0050.2.IRF1
3	183209221	183209236	MA0148.3.FOXA1
3	183209222	183209234	MA0041.1.Foxd3
3	183209425	183209439	MA0080.4.SPI1
3	183209428	183209439	MA0136.2.ELF5
3	183214513	183214526	MA1123.1.TWIST1
3	183214524	183214535	MA0040.1.Foxq1
3	183214525	183214532	MA0087.1.Sox5
3	183214528	183214538	MA0894.1.HESX1
3	183214529	183214536	MA0063.1.Nkx2-5
3	183214529	183214537	MA0630.1.SHOX
3	183214545	183214560	MA0148.3.FOXA1
3	183214549	183214561	MA0047.2.Foxa2
3	183214599	183214605	MA0151.1.Arid3a
3	183214737	183214749	MA0095.2.YY1
3	183214758	183214773	MA0497.1.MEF2C
3	183214793	183214804	MA0478.1.FOSL2
3	183215346	183215357	MA0093.2.USF1
3	183216782	183216797	MA0520.1.Stat6
3	183216785	183216796	MA0137.3.STAT1
3	183216785	183216799	MA0518.1.Stat4
3	183216787	183216797	MA1116.1.RBPJ
3	183219141	183219154	MA1107.1.KLF9
3	183219348	183219365	MA1114.1.PBX3
3	183219350	183219362	MA1113.1.PBX2
3	183219401	183219413	MA0524.2.TFAP2C
3	183219407	183219420	MA0513.1.SMAD2::SMAD3::SMAD4
3	183221890	183221902	MA0647.1.GRHL1
3	183221915	183221928	MA0153.2.HNF1B
3	183224350	183224360	MA0824.1.ID4
3	183229262	183229271	MA0714.1.PITX3
3	183229262	183229272	MA0648.1.GSC
3	183229263	183229271	MA0712.1.OTX2
3	183229547	183229557	MA0819.1.CLOCK
3	183229770	183229780	MA0100.3.MYB
3	183229898	183229913	MA0527.1.ZBTB33
3	183230017	183230032	MA0870.1.Sox1
3	183230021	183230030	MA0739.1.Hic1
3	183230195	183230207	MA0794.1.PROX1
3	183230200	183230210	MA0109.1.HLTF
3	183230416	183230432	MA0009.2.T
3	183230421	183230431	MA0669.1.NEUROG2
3	183230430	183230441	MA0493.1.Klf1
3	183230430	183230443	MA1107.1.KLF9
3	183230430	183230445	MA0742.1.Klf12
3	183230431	183230441	MA0599.1.KLF5
3	183230431	183230442	MA0746.1.SP3
3	183230431	183230443	MA0747.1.SP8
3	183230432	183230443	MA0039.3.KLF4
3	183231019	183231029	MA0838.1.CEBPG
3	183231047	183231064	MA0631.1.Six3
3	183231226	183231237	MA0161.2.NFIC
3	183231230	183231242	MA0783.1.PKNOX2
3	183231230	183231243	MA1109.1.NEUROD1
3	183231234	183231251	MA0115.1.NR1H2::RXRA
3	183231235	183231249	MA0677.1.Nr2f6
3	183231236	183231245	MA0739.1.Hic1
3	183231285	183231294	MA0597.1.THAP1
3	183231289	183231303	MA1101.1.BACH2
3	183231364	183231373	MA0511.2.RUNX2
3	183231364	183231374	MA0684.1.RUNX3
3	183232580	183232593	MA1100.1.ASCL1
3	183232582	183232592	MA0048.2.NHLH1
3	183232582	183232593	MA0500.1.Myog
3	183233981	183233992	MA0479.1.FOXH1
3	183233985	183233992	MA0847.1.FOXD2
3	183233985	183233993	MA0613.1.FOXG1
3	183234015	183234033	MA0620.2.MITF
3	183234019	183234029	MA0692.1.TFEB
3	183234019	183234030	MA0093.2.USF1
3	183234024	183234032	MA0719.1.RHOXF1
3	183234027	183234042	MA0502.1.NFYB
3	183234228	183234239	MA0076.2.ELK4
3	183234249	183234267	MA1148.1.PPARA::RXRA
3	183234253	183234266	MA0744.1.SCRT2
3	183234253	183234268	MA0743.1.SCRT1
3	183236316	183236329	MA0507.1.POU2F2
3	183236327	183236337	MA0707.1.MNX1
3	183236328	183236336	MA0875.1.BARX1
3	183236339	183236352	MA1107.1.KLF9
3	183236340	183236350	MA0599.1.KLF5
3	183236340	183236351	MA0746.1.SP3
3	183236341	183236352	MA0039.3.KLF4
3	183236407	183236424	MA0159.1.RARA::RXRA
3	183236538	183236553	MA0484.1.HNF4G
3	183239127	183239146	MA0139.1.CTCF
3	183239128	183239143	MA0743.1.SCRT1
3	183239131	183239145	MA1102.1.CTCFL
3	183239132	183239141	MA0745.1.SNAI2
3	183239181	183239198	MA1154.1.ZNF282
3	183239186	183239206	MA0073.1.RREB1
3	183239475	183239496	MA0050.2.IRF1
3	183239477	183239498	MA0050.2.IRF1
3	183239478	183239490	MA0041.1.Foxd3
3	183239478	183239499	MA0050.2.IRF1
3	183239479	183239500	MA0050.2.IRF1
3	183240304	183240314	MA0820.1.FIGLA
3	183240371	183240385	MA0509.1.Rfx1
3	183240376	183240382	MA0089.1.MAFG::NFE2L1
3	183244977	183244989	MA0070.1.PBX1
3	183245029	183245042	MA0153.2.HNF1B
3	183245030	183245047	MA0910.1.Hoxd8
3	183245031	183245045	MA0679.1.ONECUT1
3	183245034	183245044	MA0755.1.CUX2
3	183245043	183245054	MA0462.1.BATF::JUN
3	183245044	183245057	MA1137.1.FOSL1::JUNB
3	183245045	183245055	MA1135.1.FOSB::JUNB
3	183245201	183245216	MA0653.1.IRF9
3	183245202	183245216	MA1420.1.IRF5
3	183245202	183245217	MA1419.1.IRF4
3	183245202	183245223	MA1418.1.IRF3
3	183245203	183245221	MA0051.1.IRF2
3	183245215	183245236	MA1418.1.IRF3
3	183245220	183245231	MA0593.1.FOXP2
3	183245220	183245232	MA0481.2.FOXP1
3	183245220	183245235	MA0653.1.IRF9
3	183245221	183245242	MA1418.1.IRF3
3	183245229	183245243	MA0030.1.FOXF2
3	183245232	183245243	MA1103.1.FOXK2
3	183245234	183245241	MA0847.1.FOXD2
3	183245234	183245242	MA0613.1.FOXG1
3	183245238	183245254	MA0735.1.GLIS1
3	183245239	183245253	MA0737.1.GLIS3
3	183249859	183249869	MA0633.1.Twist2
3	183249914	183249930	MA0912.1.Hoxd3
3	183249918	183249928	MA0893.1.GSX2
3	183249918	183249929	MA0899.1.HOXA10
3	183249919	183249927	MA0675.1.NKX6-2
3	183249919	183249929	MA0913.1.Hoxd9
3	183249922	183249928	MA0151.1.Arid3a
3	183250718	183250729	MA0465.1.CDX2
3	183250757	183250772	MA0520.1.Stat6
3	183250759	183250770	MA0519.1.Stat5a::Stat5b
3	183250771	183250788	MA0874.1.Arx
3	183250775	183250785	MA0700.1.LHX2
3	183251734	183251744	MA0599.1.KLF5
3	183251734	183251745	MA0079.3.SP1
3	183252139	183252153	MA0489.1.JUN(var.2)
3	183252142	183252153	MA0490.1.JUNB
3	183252142	183252154	MA1130.1.FOSL2::JUN
3	183252142	183252155	MA1141.1.FOS::JUND
3	183252143	183252153	MA1135.1.FOSB::JUNB
3	183252143	183252154	MA0841.1.NFE2
3	183252143	183252155	MA1134.1.FOS::JUNB
3	183252143	183252157	MA1101.1.BACH2
3	183252144	183252153	MA0655.1.JDP2
3	183252144	183252154	MA0099.3.FOS::JUN
3	183252144	183252159	MA0501.1.MAF::NFE2
3	183253160	183253180	MA0066.1.PPARG
3	183253161	183253178	MA0112.3.ESR1
3	183253162	183253177	MA0258.2.ESR2
3	183254237	183254243	MA0056.1.MZF1
3	183254237	183254258	MA0528.1.ZNF263
3	183254262	183254273	MA0103.3.ZEB1
3	183254322	183254331	MA0078.1.Sox17
3	183254814	183254827	MA0507.1.POU2F2
3	183254839	183254850	MA0479.1.FOXH1
3	183254844	183254865	MA0138.2.REST
3	183254925	183254939	MA0146.2.Zfx
3	183254933	183254947	MA0696.1.ZIC1
3	183254933	183254948	MA0697.1.ZIC3
3	183256417	183256428	MA1103.1.FOXK2
3	183256417	183256429	MA0481.2.FOXP1
3	183256419	183256426	MA0847.1.FOXD2
3	183256419	183256427	MA0613.1.FOXG1
3	183256423	183256434	MA1120.1.SOX13
3	183256429	183256438	MA0676.1.Nr2e1
3	183256429	183256442	MA0884.1.DUXA
3	183256430	183256441	MA0468.1.DUX4
3	183256434	183256442	MA0611.1.Dux
3	183256453	183256467	MA0518.1.Stat4
3	183256464	183256479	MA0591.1.Bach1::Mafk
3	183257720	183257734	MA0029.1.Mecom
3	183258474	183258494	MA0073.1.RREB1
3	183258477	183258490	MA1107.1.KLF9
3	183258479	183258490	MA0039.3.KLF4
3	183258496	183258506	MA0887.1.EVX1
3	183258716	183258736	MA0073.1.RREB1
3	183259130	183259136	MA0056.1.MZF1
3	183259187	183259201	MA0069.1.Pax6
3	183259195	183259210	MA0484.1.HNF4G
3	183259627	183259638	MA0040.1.Foxq1
3	183259706	183259716	MA0624.1.NFATC1
3	183259760	183259770	MA0514.1.Sox3
3	183259787	183259804	MA1154.1.ZNF282
3	183262625	183262635	MA0596.1.SREBF2
3	183262633	183262642	MA0078.1.Sox17
3	183262641	183262652	MA0746.1.SP3
3	183262641	183262656	MA0516.1.SP2
3	183262691	183262706	MA0502.1.NFYB
3	183262693	183262706	MA0884.1.DUXA
3	183262694	183262705	MA0468.1.DUX4
3	183262696	183262707	MA0060.3.NFYA
3	183262698	183262706	MA0611.1.Dux
3	183263755	183263768	MA1124.1.ZNF24
3	183266258	183266266	MA1153.1.Smad4
3	183266258	183266268	MA0092.1.Hand1::Tcf3
3	183267483	183267500	MA0631.1.Six3
3	183267485	183267498	MA0778.1.NFKB2
3	183267486	183267497	MA0111.1.Spz1
3	183268416	183268428	MA1125.1.ZNF384
3	183268417	183268429	MA1125.1.ZNF384
3	183268667	183268681	MA0163.1.PLAG1
3	183268668	183268682	MA0163.1.PLAG1
3	183268679	183268697	MA1149.1.RARA::RXRG
3	183268680	183268697	MA0159.1.RARA::RXRA
3	183268681	183268697	MA0857.1.Rarb
3	183268682	183268697	MA0728.1.Nr2f6(var.2)
3	183268688	183268701	MA0017.2.NR2F1
3	183268739	183268754	MA0497.1.MEF2C
3	183268741	183268753	MA0660.1.MEF2B
3	183268746	183268758	MA1125.1.ZNF384
3	183268747	183268759	MA1125.1.ZNF384
3	183268748	183268760	MA1125.1.ZNF384
3	183268749	183268761	MA1125.1.ZNF384
3	183268799	183268820	MA0528.1.ZNF263
3	183268802	183268823	MA0528.1.ZNF263
3	183269926	183269938	MA0019.1.Ddit3::Cebpa
3	183269954	183269969	MA0150.2.Nfe2l2
3	183269957	183269968	MA0477.1.FOSL1
3	183269957	183269971	MA1101.1.BACH2
3	183269958	183269973	MA0501.1.MAF::NFE2
3	183269989	183270001	MA1125.1.ZNF384
3	183270049	183270064	MA0497.1.MEF2C
3	183270370	183270382	MA0821.1.HES5
3	183270371	183270380	MA0745.1.SNAI2
3	183271806	183271821	MA0142.1.Pou5f1::Sox2
3	183271820	183271835	MA0517.1.STAT1::STAT2
3	183271980	183271989	MA0745.1.SNAI2
3	183272173	183272181	MA0774.1.MEIS2
3	183272723	183272736	MA0105.4.NFKB1
3	183272729	183272739	MA0829.1.Srebf1(var.2)
3	183272749	183272769	MA0066.1.PPARG
3	183272797	183272807	MA0879.1.Dlx1
3	183273420	183273428	MA0143.3.Sox2
3	183273420	183273430	MA0514.1.Sox3
3	183273428	183273437	MA0597.1.THAP1
3	183273492	183273502	MA0101.1.REL
3	183273514	183273523	MA0122.2.NKX3-2
3	183273582	183273591	MA0739.1.Hic1
3	183276014	183276022	MA0693.2.VDR
3	183276049	183276056	MA0847.1.FOXD2
3	183276049	183276057	MA0614.1.Foxj2
3	183278364	183278373	MA0739.1.Hic1
3	183281311	183281325	MA0687.1.SPIC
3	183281901	183281916	MA0866.1.SOX21
3	183281917	183281933	MA0733.1.EGR4
3	183281919	183281930	MA0472.2.EGR2
3	183281928	183281944	MA0627.1.Pou2f3
3	183281929	183281943	MA0784.1.POU1F1
3	183281931	183281940	MA0789.1.POU3F4
3	183281990	183282000	MA0692.1.TFEB
3	183281990	183282001	MA0093.2.USF1
3	183281990	183282004	MA0489.1.JUN(var.2)
3	183281991	183282006	MA0150.2.Nfe2l2
3	183281992	183282007	MA0591.1.Bach1::Mafk
3	183281993	183282004	MA0490.1.JUNB
3	183281993	183282006	MA1137.1.FOSL1::JUNB
3	183281994	183282000	MA0089.1.MAFG::NFE2L1
3	183281994	183282004	MA1135.1.FOSB::JUNB
3	183281994	183282005	MA0841.1.NFE2
3	183281994	183282008	MA1101.1.BACH2
3	183281995	183282005	MA0099.3.FOS::JUN
3	183281995	183282010	MA0501.1.MAF::NFE2
3	183281999	183282009	MA0691.1.TFAP4
3	183281999	183282012	MA0499.1.Myod1
3	183282039	183282049	MA0599.1.KLF5
3	183282039	183282050	MA0746.1.SP3
3	183282084	183282097	MA1109.1.NEUROD1
3	183296664	183296672	MA1153.1.Smad4
3	183296664	183296674	MA0795.1.SMAD3
3	183296743	183296754	MA0686.1.SPDEF
3	183296744	183296754	MA0474.2.ERG
3	183296753	183296764	MA0493.1.Klf1
3	183296766	183296777	MA0621.1.mix-a
3	183296767	183296777	MA0886.1.EMX2
3	183296768	183296776	MA0132.2.PDX1
3	183296821	183296832	MA0715.1.PROP1
3	183296824	183296834	MA0634.1.ALX3
3	183296825	183296833	MA0701.1.LHX9
3	183296834	183296844	MA0514.1.Sox3
3	183296834	183296855	MA0050.2.IRF1
3	183296842	183296863	MA0050.2.IRF1
3	183296844	183296859	MA0517.1.STAT1::STAT2
3	183302633	183302641	MA0614.1.Foxj2
3	183302634	183302645	MA0442.2.SOX10
3	183302665	183302677	MA1421.1.TCF7L1
3	183302665	183302679	MA0523.1.TCF7L2
3	183302666	183302680	MA0512.2.Rxra
3	183304331	183304346	MA0653.1.IRF9
3	183304332	183304346	MA0772.1.IRF7
3	183304333	183304351	MA0051.1.IRF2
3	183305126	183305147	MA0528.1.ZNF263
3	183305127	183305139	MA1125.1.ZNF384
3	183305129	183305147	MA0149.1.EWSR1-FLI1
3	183305133	183305146	MA1104.1.GATA6
3	183305316	183305329	MA1100.1.ASCL1
3	183305318	183305328	MA0816.1.Ascl2
3	183305318	183305329	MA0500.1.Myog
3	183305361	183305375	MA0080.4.SPI1
3	183305365	183305372	MA0081.1.SPIB
3	183309788	183309802	MA0154.3.EBF1
3	183309789	183309803	MA0154.3.EBF1
3	183309795	183309806	MA0111.1.Spz1
3	183309911	183309922	MA0032.2.FOXC1
3	183309911	183309923	MA0846.1.FOXC2
3	183309919	183309930	MA1115.1.POU5F1
3	183310005	183310016	MA0079.3.SP1
3	183310119	183310134	MA0517.1.STAT1::STAT2
3	183310263	183310275	MA0014.3.PAX5
3	183310269	183310283	MA0736.1.GLIS2
3	183310408	183310417	MA0084.1.SRY
3	183313509	183313520	MA0103.3.ZEB1
3	183336276	183336284	MA0880.1.Dlx3
3	183336279	183336291	MA0785.1.POU2F1
3	183338140	183338152	MA0785.1.POU2F1
3	183338142	183338151	MA0789.1.POU3F4
3	183353242	183353256	MA0863.1.MTF1
3	183353248	183353261	MA1107.1.KLF9
3	183353250	183353261	MA0039.3.KLF4
3	183353338	183353353	MA0732.1.EGR3
3	183353338	183353354	MA0733.1.EGR4
3	183353340	183353352	MA0734.1.GLI2
3	183353390	183353406	MA0526.2.USF2
3	183353405	183353413	MA0143.3.Sox2
3	183354173	183354185	MA0776.1.MYBL1
3	183354177	183354194	MA0685.1.SP4
3	183354180	183354190	MA0599.1.KLF5
3	183354180	183354191	MA0746.1.SP3
3	183354180	183354195	MA0516.1.SP2
3	183354181	183354196	MA0732.1.EGR3
3	183354182	183354196	MA0162.3.EGR1
3	183354203	183354211	MA0143.3.Sox2
3	183354418	183354429	MA0003.3.TFAP2A
3	183354544	183354555	MA0470.1.E2F4
3	183354551	183354561	MA0632.1.Tcfl5
3	183354623	183354633	MA0599.1.KLF5
3	183354623	183354634	MA0079.3.SP1
3	183354623	183354638	MA0516.1.SP2
3	183354626	183354640	MA0696.1.ZIC1
3	183355991	183356006	MA0142.1.Pou5f1::Sox2
3	183356026	183356040	MA0080.4.SPI1
3	183356028	183356041	MA0640.1.ELF3
3	183356029	183356040	MA0136.2.ELF5
3	183356171	183356181	MA0643.1.Esrrg
3	183356171	183356182	MA1111.1.NR2F2
3	183356171	183356184	MA0017.2.NR2F1
3	183356172	183356181	MA0676.1.Nr2e1
3	183356173	183356181	MA0160.1.NR4A2
3	183356199	183356210	MA0601.1.Arid3b
3	183356199	183356211	MA0070.1.PBX1
3	183356201	183356215	MA0784.1.POU1F1
3	183356203	183356213	MA0680.1.PAX7
3	183356203	183356214	MA0715.1.PROP1
3	183356759	183356772	MA0105.4.NFKB1
3	183356765	183356775	MA0829.1.Srebf1(var.2)
3	183357102	183357111	MA0676.1.Nr2e1
3	183357416	183357428	MA1125.1.ZNF384
3	183357417	183357429	MA1125.1.ZNF384
3	183357418	183357430	MA1125.1.ZNF384
3	183357419	183357431	MA1125.1.ZNF384
3	183357420	183357432	MA1125.1.ZNF384
3	183357421	183357433	MA1125.1.ZNF384
3	183357422	183357434	MA1125.1.ZNF384
3	183357423	183357435	MA1125.1.ZNF384
3	183357424	183357436	MA1125.1.ZNF384
3	183357425	183357437	MA1125.1.ZNF384
3	183357426	183357438	MA1125.1.ZNF384
3	183357427	183357439	MA1125.1.ZNF384
3	183357428	183357440	MA1125.1.ZNF384
3	183357429	183357441	MA1125.1.ZNF384
3	183358029	183358044	MA1105.1.GRHL2
3	183358059	183358065	MA0056.1.MZF1
3	183400072	183400083	MA0490.1.JUNB
3	183400072	183400084	MA1130.1.FOSL2::JUN
3	183400072	183400085	MA1141.1.FOS::JUND
3	183400073	183400083	MA1135.1.FOSB::JUNB
3	183400073	183400084	MA0476.1.FOS
3	183400073	183400085	MA1134.1.FOS::JUNB
3	183400073	183400087	MA1101.1.BACH2
3	183400074	183400084	MA0099.3.FOS::JUN
3	183400074	183400089	MA0501.1.MAF::NFE2
3	183405090	183405107	MA0752.1.ZNF410
3	183405192	183405203	MA1118.1.SIX1
3	183405337	183405351	MA0029.1.Mecom
3	183405473	183405485	MA1113.1.PBX2
3	183406174	183406186	MA0019.1.Ddit3::Cebpa
3	183406216	183406231	MA0637.1.CENPB
3	183406262	183406278	MA0009.2.T
3	183406266	183406278	MA0821.1.HES5
3	183406276	183406287	MA0493.1.Klf1
3	183406277	183406287	MA0599.1.KLF5
3	183406277	183406288	MA0746.1.SP3
3	183411343	183411355	MA0041.1.Foxd3
3	183411370	183411382	MA0783.1.PKNOX2
3	183411466	183411473	MA0498.2.MEIS1
3	183411472	183411481	MA0739.1.Hic1
3	183411632	183411645	MA0778.1.NFKB2
3	183412824	183412836	MA0821.1.HES5
3	183412825	183412835	MA0669.1.NEUROG2
3	183412828	183412838	MA0099.3.FOS::JUN
3	183412968	183412978	MA0632.1.Tcfl5
3	183413330	183413344	MA0072.1.RORA(var.2)
3	183413334	183413348	MA0030.1.FOXF2
3	183413335	183413351	MA0857.1.Rarb
3	183413336	183413350	MA0852.2.FOXK1
3	183413336	183413352	MA0859.1.Rarg
3	183413337	183413348	MA1103.1.FOXK2
3	183413337	183413349	MA0481.2.FOXP1
3	183413339	183413346	MA0033.2.FOXL1
3	183413339	183413347	MA0157.2.FOXO3
3	183413441	183413451	MA0057.1.MZF1(var.2)
3	183413543	183413553	MA0048.2.NHLH1
3	183413574	183413580	MA0089.1.MAFG::NFE2L1
3	183415275	183415292	MA0898.1.Hmx3
3	183415278	183415287	MA0124.2.Nkx3-1
3	183415279	183415287	MA0914.1.ISL2
3	183415399	183415410	MA0748.1.YY2
3	183415660	183415674	MA0163.1.PLAG1
3	183415661	183415678	MA0112.3.ESR1
3	183415664	183415678	MA0146.2.Zfx
3	183415670	183415684	MA0163.1.PLAG1
3	183415796	183415809	MA0750.2.ZBTB7A
3	183415923	183415937	MA0163.1.PLAG1
3	183415923	183415941	MA1149.1.RARA::RXRG
3	183415929	183415947	MA0149.1.EWSR1-FLI1
3	183415930	183415951	MA0528.1.ZNF263
3	183415933	183415951	MA0149.1.EWSR1-FLI1
3	183415975	183415986	MA0471.1.E2F6
3	183416418	183416429	MA0468.1.DUX4
3	183416442	183416456	MA1101.1.BACH2
3	183416443	183416457	MA0839.1.CREB3L1
3	183416443	183416458	MA0501.1.MAF::NFE2
3	183416453	183416474	MA0050.2.IRF1
3	183417198	183417211	MA1104.1.GATA6
3	183417332	183417344	MA1125.1.ZNF384
3	183417333	183417345	MA1125.1.ZNF384
3	183417334	183417346	MA1125.1.ZNF384
3	183417406	183417416	MA0057.1.MZF1(var.2)
3	183419920	183419933	MA1109.1.NEUROD1
3	183420236	183420248	MA1125.1.ZNF384
3	183420237	183420243	MA0151.1.Arid3a
3	183420237	183420249	MA1125.1.ZNF384
3	183420239	183420250	MA0715.1.PROP1
3	183420457	183420472	MA0497.1.MEF2C
3	183420459	183420471	MA0660.1.MEF2B
3	183420466	183420478	MA1125.1.ZNF384
3	183420622	183420634	MA1125.1.ZNF384
3	183427836	183427857	MA0050.2.IRF1
3	183463271	183463282	MA0079.3.SP1
3	183463317	183463328	MA0025.1.NFIL3
3	183473879	183473894	MA0108.2.TBP
3	183474049	183474060	MA0465.1.CDX2
3	183474050	183474061	MA0899.1.HOXA10
3	183474051	183474060	MA0878.1.CDX1
3	183474051	183474061	MA0913.1.Hoxd9
3	183484294	183484311	MA0898.1.Hmx3
3	183484342	183484351	MA0084.1.SRY
3	183484344	183484355	MA1120.1.SOX13
3	183484596	183484607	MA0493.1.Klf1
3	183484596	183484609	MA1107.1.KLF9
3	183484596	183484611	MA0742.1.Klf12
3	183484597	183484607	MA0599.1.KLF5
3	183484597	183484608	MA0746.1.SP3
3	183484597	183484609	MA0747.1.SP8
3	183484598	183484609	MA0039.3.KLF4
3	183484603	183484613	MA0890.1.GBX2
3	183484604	183484612	MA0666.1.MSX1
3	183485015	183485025	MA0514.1.Sox3
3	183485017	183485032	MA0517.1.STAT1::STAT2
3	183485583	183485594	MA0841.1.NFE2
3	183485623	183485637	MA0463.1.Bcl6
3	183485665	183485676	MA0161.2.NFIC
3	183485815	183485827	MA1151.1.RORC
3	183485817	183485828	MA1150.1.RORB
3	183494331	183494343	MA1125.1.ZNF384
3	183494332	183494344	MA1125.1.ZNF384
3	183494333	183494345	MA1125.1.ZNF384
3	183494351	183494362	MA0035.3.Gata1
3	183494352	183494363	MA0482.1.Gata4
3	183494376	183494390	MA0080.4.SPI1
3	183494378	183494390	MA0598.2.EHF
3	183494378	183494391	MA0640.1.ELF3
3	183494379	183494390	MA0136.2.ELF5
3	183494380	183494387	MA0081.1.SPIB
3	183494380	183494390	MA0645.1.ETV6
3	183495583	183495595	MA0639.1.DBP
3	183495591	183495605	MA0772.1.IRF7
3	183500858	183500874	MA0627.1.Pou2f3
3	183500859	183500873	MA0784.1.POU1F1
3	183500860	183500871	MA1115.1.POU5F1
3	183500860	183500872	MA0787.1.POU3F2
3	183500861	183500870	MA0789.1.POU3F4
3	183501655	183501667	MA0041.1.Foxd3
3	183501683	183501694	MA0842.1.NRL
3	183501683	183501695	MA0117.2.Mafb
3	183501684	183501698	MA0489.1.JUN(var.2)
3	183501686	183501697	MA0462.1.BATF::JUN
3	183501687	183501698	MA0490.1.JUNB
3	183501687	183501699	MA1130.1.FOSL2::JUN
3	183501688	183501699	MA0491.1.JUND
3	183523214	183523226	MA0810.1.TFAP2A(var.2)
3	183527974	183527990	MA0009.2.T
3	183527982	183527991	MA0655.1.JDP2
3	183528006	183528016	MA0514.1.Sox3
3	183528007	183528019	MA0041.1.Foxd3
3	183528007	183528028	MA0050.2.IRF1
3	183528008	183528023	MA0517.1.STAT1::STAT2
3	183528011	183528032	MA0050.2.IRF1
3	183528013	183528028	MA0517.1.STAT1::STAT2
3	183529076	183529087	MA0144.2.STAT3
3	183529076	183529091	MA0497.1.MEF2C
3	183529093	183529107	MA0863.1.MTF1
3	183529110	183529121	MA0161.2.NFIC
3	183532508	183532523	MA0497.1.MEF2C
3	183532512	183532526	MA0030.1.FOXF2
3	183532512	183532529	MA0851.1.Foxj3
3	183532514	183532525	MA0845.1.FOXB1
3	183532514	183532526	MA0846.1.FOXC2
3	183532517	183532531	MA0790.1.POU4F1
3	183532517	183532533	MA0683.1.POU4F2
3	183533266	183533279	MA1109.1.NEUROD1
3	183533267	183533278	MA0500.1.Myog
3	183533317	183533325	MA0712.1.OTX2
3	183533725	183533736	MA0483.1.Gfi1b
3	183535542	183535553	MA0111.1.Spz1
3	183535551	183535557	MA0056.1.MZF1
3	183536229	183536239	MA0824.1.ID4
3	183536257	183536267	MA0824.1.ID4
3	183536628	183536638	MA0596.1.SREBF2
3	183536628	183536639	MA0689.1.TBX20
3	183536629	183536637	MA0801.1.MGA
3	183536865	183536873	MA0622.1.Mlxip
3	183536866	183536872	MA0004.1.Arnt
3	183536918	183536933	MA0728.1.Nr2f6(var.2)
3	183536942	183536952	MA0514.1.Sox3
3	183536945	183536959	MA0509.1.Rfx1
3	183536948	183536959	MA0161.2.NFIC
3	183536951	183536964	MA1100.1.ASCL1
3	183536952	183536964	MA0783.1.PKNOX2
3	183536953	183536963	MA0816.1.Ascl2
3	183536953	183536964	MA0500.1.Myog
3	183537135	183537146	MA0062.2.Gabpa
3	183537324	183537337	MA1123.1.TWIST1
3	183537325	183537338	MA1109.1.NEUROD1
3	183537329	183537344	MA0504.1.NR2C2
3	183539049	183539064	MA0116.1.Znf423
3	183539098	183539108	MA0599.1.KLF5
3	183539290	183539303	MA1124.1.ZNF24
3	183539297	183539310	MA1123.1.TWIST1
3	183539299	183539309	MA0633.1.Twist2
3	183541573	183541585	MA1125.1.ZNF384
3	183541574	183541586	MA1125.1.ZNF384
3	183541575	183541587	MA1125.1.ZNF384
3	183541576	183541588	MA1125.1.ZNF384
3	183541577	183541589	MA1125.1.ZNF384
3	183541583	183541592	MA0676.1.Nr2e1
3	183541621	183541636	MA0497.1.MEF2C
3	183541622	183541634	MA1125.1.ZNF384
3	183542693	183542707	MA0863.1.MTF1
3	183542749	183542763	MA0696.1.ZIC1
3	183542749	183542764	MA0751.1.ZIC4
3	183542760	183542769	MA0738.1.HIC2
3	183543040	183543053	MA0813.1.TFAP2B(var.3)
3	183543052	183543063	MA0741.1.KLF16
3	183543333	183543342	MA0739.1.Hic1
3	183543354	183543369	MA0516.1.SP2
3	183543406	183543420	MA0162.3.EGR1
3	183543407	183543418	MA0472.2.EGR2
3	183543417	183543428	MA0079.3.SP1
3	183543465	183543484	MA0139.1.CTCF
3	183543469	183543483	MA1102.1.CTCFL
3	183543510	183543521	MA0506.1.NRF1
3	183543543	183543553	MA0057.1.MZF1(var.2)
3	183543588	183543601	MA1124.1.ZNF24
3	183543660	183543675	MA0108.2.TBP
3	183543682	183543697	MA0484.1.HNF4G
3	183543701	183543714	MA1100.1.ASCL1
3	183543703	183543713	MA0048.2.NHLH1
3	183543703	183543714	MA0500.1.Myog
3	183543865	183543876	MA0059.1.MAX::MYC
3	183543866	183543876	MA0058.3.MAX
3	183543868	183543874	MA0004.1.Arnt
3	183545333	183545343	MA0820.1.FIGLA
3	183545347	183545363	MA0857.1.Rarb
3	183545565	183545571	MA0006.1.Ahr::Arnt
3	183545857	183545868	MA0471.1.E2F6
3	183551507	183551520	MA1121.1.TEAD2
3	183551510	183551525	MA0697.1.ZIC3
3	183552153	183552164	MA0102.3.CEBPA
3	183552169	183552183	MA0509.1.Rfx1
3	183552231	183552243	MA0095.2.YY1
3	183556245	183556256	MA0519.1.Stat5a::Stat5b
3	183557508	183557523	MA1155.1.ZSCAN4
3	183557512	183557521	MA0124.2.Nkx3-1
3	183557512	183557522	MA0672.1.NKX2-3
3	183557513	183557521	MA0914.1.ISL2
3	183561449	183561464	MA0497.1.MEF2C
3	183561451	183561463	MA0660.1.MEF2B
3	183561458	183561470	MA1125.1.ZNF384
3	183561512	183561533	MA0528.1.ZNF263
3	183562551	183562562	MA0845.1.FOXB1
3	183562556	183562568	MA0817.1.BHLHE23
3	183562557	183562567	MA0623.1.Neurog1
3	183562558	183562566	MA0607.1.Bhlha15
3	183562559	183562573	MA0489.1.JUN(var.2)
3	183562562	183562573	MA0490.1.JUNB
3	183562562	183562574	MA1130.1.FOSL2::JUN
3	183562562	183562575	MA1141.1.FOS::JUND
3	183562563	183562573	MA1135.1.FOSB::JUNB
3	183562563	183562574	MA0841.1.NFE2
3	183562563	183562575	MA1134.1.FOS::JUNB
3	183562564	183562573	MA0655.1.JDP2
3	183562564	183562574	MA0099.3.FOS::JUN
3	183562582	183562592	MA0643.1.Esrrg
3	183562582	183562593	MA0141.3.ESRRB
3	183562583	183562599	MA0857.1.Rarb
3	183562584	183562592	MA0160.1.NR4A2
3	183562584	183562595	MA0845.1.FOXB1
3	183562585	183562600	MA0258.2.ESR2
3	183562605	183562621	MA0526.2.USF2
3	183562605	183562623	MA0620.2.MITF
3	183562609	183562619	MA0692.1.TFEB
3	183562609	183562620	MA0093.2.USF1
3	183562611	183562619	MA0831.2.TFE3
3	183562641	183562652	MA0483.1.Gfi1b
3	183562648	183562658	MA0100.3.MYB
3	183565841	183565852	MA0442.2.SOX10
3	183566017	183566032	MA0148.3.FOXA1
3	183566018	183566030	MA0041.1.Foxd3
3	183566021	183566036	MA0148.3.FOXA1
3	183566022	183566033	MA0040.1.Foxq1
3	183566022	183566034	MA0041.1.Foxd3
3	183566025	183566037	MA0047.2.Foxa2
3	183566025	183566038	MA1124.1.ZNF24
3	183567867	183567875	MA0807.1.TBX5
3	183567916	183567928	MA0091.1.TAL1::TCF3
3	183567916	183567929	MA0698.1.ZBTB18
3	183567916	183567930	MA0832.1.Tcf21
3	183567918	183567928	MA0665.1.MSC
3	183567918	183567931	MA0499.1.Myod1
3	183574420	183574434	MA0852.2.FOXK1
3	183574421	183574432	MA1103.1.FOXK2
3	183574421	183574433	MA0481.2.FOXP1
3	183574423	183574430	MA0033.2.FOXL1
3	183574423	183574431	MA0157.2.FOXO3
3	183594979	183594991	MA0783.1.PKNOX2
3	183594999	183595011	MA1125.1.ZNF384
3	183595000	183595012	MA1125.1.ZNF384
3	183595001	183595013	MA1125.1.ZNF384
3	183602639	183602650	MA0483.1.Gfi1b
3	183602736	183602747	MA0472.2.EGR2
3	183602748	183602765	MA1114.1.PBX3
3	183602857	183602871	MA0146.2.Zfx
3	183603346	183603367	MA0495.2.MAFF
3	183603347	183603366	MA0496.2.MAFK
3	183604658	183604668	MA0057.1.MZF1(var.2)
3	183606193	183606203	MA0595.1.SREBF1
3	183606262	183606274	MA0785.1.POU2F1
3	183606283	183606294	MA0479.1.FOXH1
3	183611621	183611638	MA0854.1.Alx1
3	183611623	183611634	MA0621.1.mix-a
3	183611624	183611634	MA0893.1.GSX2
3	183611625	183611633	MA0701.1.LHX9
3	183611636	183611649	MA1124.1.ZNF24
3	183611640	183611653	MA1124.1.ZNF24
3	183611644	183611659	MA0142.1.Pou5f1::Sox2
3	183613196	183613215	MA0139.1.CTCF
3	183613196	183613217	MA0528.1.ZNF263
3	183613200	183613214	MA1102.1.CTCFL
3	183613206	183613227	MA0528.1.ZNF263
3	183613251	183613272	MA0050.2.IRF1
3	183613254	183613275	MA0050.2.IRF1
3	183613255	183613276	MA0050.2.IRF1
3	183613796	183613807	MA0003.3.TFAP2A
3	183613819	183613834	MA1419.1.IRF4
3	183615571	183615577	MA0056.1.MZF1
3	183615666	183615677	MA0483.1.Gfi1b
3	183617486	183617497	MA0715.1.PROP1
3	183617501	183617509	MA0158.1.HOXA5
3	183618387	183618398	MA0478.1.FOSL2
3	183618502	183618517	MA0046.2.HNF1A
3	183618503	183618516	MA0153.2.HNF1B
3	183618515	183618524	MA0078.1.Sox17
3	183618516	183618524	MA0143.3.Sox2
3	183619845	183619862	MA1114.1.PBX3
3	183619847	183619862	MA0150.2.Nfe2l2
3	183619873	183619887	MA0030.1.FOXF2
3	183619873	183619890	MA0851.1.Foxj3
3	183619875	183619886	MA0845.1.FOXB1
3	183619875	183619887	MA0846.1.FOXC2
3	183619877	183619891	MA0756.1.ONECUT2
3	183619877	183619894	MA0851.1.Foxj3
3	183619879	183619890	MA0845.1.FOXB1
3	183619879	183619891	MA0846.1.FOXC2
3	183619879	183619896	MA0910.1.Hoxd8
3	183622395	183622406	MA0471.1.E2F6
3	183622464	183622476	MA0524.2.TFAP2C
3	183628344	183628356	MA0019.1.Ddit3::Cebpa
3	183628371	183628378	MA0498.2.MEIS1
3	183628371	183628379	MA0774.1.MEIS2
3	183628747	183628768	MA0050.2.IRF1
3	183628749	183628764	MA0517.1.STAT1::STAT2
3	183630295	183630306	MA0468.1.DUX4
3	183630350	183630367	MA0112.3.ESR1
3	183637004	183637019	MA0527.1.ZBTB33
3	183637085	183637096	MA0161.2.NFIC
3	183640782	183640792	MA0092.1.Hand1::Tcf3
3	183642938	183642947	MA0078.1.Sox17
3	183642949	183642963	MA0489.1.JUN(var.2)
3	183642951	183642962	MA0468.1.DUX4
3	183642952	183642964	MA1130.1.FOSL2::JUN
3	183642952	183642965	MA1141.1.FOS::JUND
3	183642953	183642964	MA0841.1.NFE2
3	183659499	183659510	MA0478.1.FOSL2
3	183659501	183659514	MA0513.1.SMAD2::SMAD3::SMAD4
3	183659507	183659517	MA0824.1.ID4
3	183659543	183659561	MA1149.1.RARA::RXRG
3	183659544	183659561	MA0159.1.RARA::RXRA
3	183659545	183659561	MA0857.1.Rarb
3	183659546	183659561	MA0728.1.Nr2f6(var.2)
3	183659546	183659562	MA0859.1.Rarg
3	183659548	183659563	MA0492.1.JUND(var.2)
3	183659549	183659562	MA0488.1.JUN
3	183659551	183659563	MA0018.3.CREB1
3	183669200	183669212	MA1125.1.ZNF384
3	183669201	183669207	MA0151.1.Arid3a
3	183669201	183669213	MA1125.1.ZNF384
3	183673715	183673726	MA0480.1.Foxo1
3	183677020	183677029	MA0676.1.Nr2e1
3	183677232	183677253	MA0495.2.MAFF
3	183677233	183677252	MA0496.2.MAFK
3	183677243	183677257	MA0489.1.JUN(var.2)
3	183677245	183677256	MA0462.1.BATF::JUN
3	183677246	183677257	MA0490.1.JUNB
3	183677247	183677257	MA1135.1.FOSB::JUNB
3	183693885	183693900	MA0520.1.Stat6
3	183693887	183693898	MA0519.1.Stat5a::Stat5b
3	183693888	183693899	MA0137.3.STAT1
3	183693888	183693902	MA0518.1.Stat4
3	183695454	183695464	MA0100.3.MYB
3	183695460	183695476	MA1119.1.SIX2
3	183695464	183695475	MA1118.1.SIX1
3	183695535	183695550	MA0869.1.Sox11
3	183696435	183696446	MA0519.1.Stat5a::Stat5b
3	183696436	183696451	MA0497.1.MEF2C
3	183696438	183696450	MA0660.1.MEF2B
3	183696498	183696509	MA0079.3.SP1
3	183711894	183711903	MA0739.1.Hic1
3	183712042	183712057	MA0142.1.Pou5f1::Sox2
3	183712095	183712108	MA1121.1.TEAD2
3	183713903	183713914	MA1103.1.FOXK2
3	183713905	183713912	MA0847.1.FOXD2
3	183713905	183713913	MA0614.1.Foxj2
3	183713944	183713955	MA0161.2.NFIC
3	183723918	183723929	MA0103.3.ZEB1
3	183723991	183724001	MA0824.1.ID4
3	183723997	183724011	MA0119.1.NFIC::TLX1
3	183724078	183724099	MA0528.1.ZNF263
3	183724081	183724102	MA0528.1.ZNF263
3	183724084	183724096	MA1125.1.ZNF384
3	183724085	183724097	MA1125.1.ZNF384
3	183724086	183724098	MA1125.1.ZNF384
3	183724087	183724099	MA1125.1.ZNF384
3	183724088	183724100	MA1125.1.ZNF384
3	183724089	183724101	MA1125.1.ZNF384
3	183724090	183724102	MA1125.1.ZNF384
3	183724091	183724103	MA1125.1.ZNF384
3	183724092	183724104	MA1125.1.ZNF384
3	183724093	183724105	MA1125.1.ZNF384
3	183724094	183724106	MA1125.1.ZNF384
3	183724119	183724130	MA0036.3.GATA2
3	183730485	183730496	MA0479.1.FOXH1
3	183730499	183730509	MA0795.1.SMAD3
3	183730513	183730527	MA0080.4.SPI1
3	183730516	183730527	MA0136.2.ELF5
3	183730522	183730533	MA0465.1.CDX2
3	183730523	183730534	MA0899.1.HOXA10
3	183730524	183730534	MA0909.1.HOXD13
3	183733931	183733952	MA0528.1.ZNF263
3	183733971	183733988	MA0910.1.Hoxd8
3	183734558	183734567	MA0124.2.Nkx3-1
3	183734566	183734579	MA0499.1.Myod1
3	183735314	183735325	MA0506.1.NRF1
3	183735471	183735481	MA0668.1.NEUROD2
3	183735533	183735544	MA0493.1.Klf1
3	183735534	183735544	MA0599.1.KLF5
3	183735534	183735545	MA0746.1.SP3
3	183735813	183735824	MA0519.1.Stat5a::Stat5b
3	183736535	183736547	MA0019.1.Ddit3::Cebpa
3	183736580	183736595	MA0074.1.RXRA::VDR
3	183736682	183736693	MA0748.1.YY2
3	183740341	183740348	MA0087.1.Sox5
3	183740343	183740355	MA0843.1.TEF
3	183740390	183740399	MA0619.1.LIN54
3	183740391	183740412	MA0050.2.IRF1
3	183740392	183740413	MA0050.2.IRF1
3	183740394	183740406	MA0041.1.Foxd3
3	183740395	183740407	MA0041.1.Foxd3
3	183740446	183740457	MA0161.2.NFIC
3	183761967	183761975	MA0831.2.TFE3
3	183761993	183762005	MA0095.2.YY1
3	183764334	183764345	MA0478.1.FOSL2
3	183764591	183764603	MA1125.1.ZNF384
3	183764592	183764604	MA1125.1.ZNF384
3	183764593	183764605	MA1125.1.ZNF384
3	183764594	183764606	MA1125.1.ZNF384
3	183764595	183764607	MA1125.1.ZNF384
3	183770613	183770623	MA0816.1.Ascl2
3	183770673	183770686	MA0750.2.ZBTB7A
3	183770675	183770686	MA0062.2.Gabpa
3	183770709	183770720	MA0161.2.NFIC
3	183771815	183771829	MA0489.1.JUN(var.2)
3	183771818	183771829	MA0490.1.JUNB
3	183771818	183771830	MA1130.1.FOSL2::JUN
3	183771818	183771831	MA1141.1.FOS::JUND
3	183771819	183771829	MA1135.1.FOSB::JUNB
3	183771819	183771830	MA0841.1.NFE2
3	183771819	183771831	MA1134.1.FOS::JUNB
3	183771820	183771829	MA0655.1.JDP2
3	183771820	183771830	MA0099.3.FOS::JUN
3	183771879	183771893	MA0834.1.ATF7
3	183771879	183771894	MA1145.1.FOSL2::JUND(var.2)
3	183771880	183771891	MA1131.1.FOSL2::JUN(var.2)
3	183771880	183771892	MA0840.1.Creb5
3	183771881	183771891	MA1129.1.FOSL1::JUN(var.2)
3	183772276	183772289	MA0833.1.ATF4
3	183792750	183792765	MA0497.1.MEF2C
3	183792752	183792764	MA0660.1.MEF2B
3	183792753	183792768	MA0108.2.TBP
3	183792785	183792795	MA0824.1.ID4
3	183800019	183800032	MA1100.1.ASCL1
3	183800032	183800047	MA0591.1.Bach1::Mafk
3	183802132	183802140	MA0719.1.RHOXF1
3	183802152	183802163	MA0002.2.RUNX1
3	183802167	183802178	MA0483.1.Gfi1b
3	183802201	183802216	MA0497.1.MEF2C
3	183808716	183808726	MA0670.1.NFIA
3	183808905	183808916	MA0025.1.NFIL3
3	183816063	183816074	MA0036.3.GATA2
3	183816124	183816145	MA0528.1.ZNF263
3	183816131	183816149	MA0149.1.EWSR1-FLI1
3	183816135	183816153	MA0149.1.EWSR1-FLI1
3	183816138	183816149	MA0471.1.E2F6
3	183816152	183816165	MA0513.1.SMAD2::SMAD3::SMAD4
3	183816153	183816161	MA1153.1.Smad4
3	183816153	183816163	MA0092.1.Hand1::Tcf3
3	183816282	183816290	MA0158.1.HOXA5
3	183826429	183826440	MA0471.1.E2F6
3	183833707	183833717	MA1116.1.RBPJ
3	183840934	183840945	MA0478.1.FOSL2
3	183840998	183841019	MA0528.1.ZNF263
3	183842525	183842536	MA0479.1.FOXH1
3	183842537	183842553	MA0526.2.USF2
3	183842537	183842555	MA0620.2.MITF
3	183842540	183842550	MA0603.1.Arntl
3	183842541	183842551	MA0692.1.TFEB
3	183842541	183842552	MA0093.2.USF1
3	183842543	183842549	MA0004.1.Arnt
3	183842543	183842551	MA0831.2.TFE3
3	183842551	183842566	MA1419.1.IRF4
3	183842600	183842609	MA0619.1.LIN54
3	183842605	183842617	MA0041.1.Foxd3
3	183843902	183843912	MA0109.1.HLTF
3	183843923	183843940	MA0851.1.Foxj3
3	183843924	183843935	MA0907.1.HOXC13
3	183843925	183843939	MA0852.2.FOXK1
3	183843926	183843937	MA1103.1.FOXK2
3	183843926	183843938	MA0481.2.FOXP1
3	183843928	183843935	MA0033.2.FOXL1
3	183843928	183843936	MA0614.1.Foxj2
3	183843928	183843937	MA0084.1.SRY
3	183843937	183843949	MA0117.2.Mafb
3	183844144	183844157	MA0771.1.HSF4
3	183844149	183844159	MA0508.2.PRDM1
3	183846778	183846788	MA0515.1.Sox6
3	183846781	183846794	MA0513.1.SMAD2::SMAD3::SMAD4
3	183846833	183846851	MA0861.1.TP73
3	183846847	183846855	MA1153.1.Smad4
3	183846981	183846991	MA0667.1.MYF6
3	183850696	183850707	MA0519.1.Stat5a::Stat5b
3	183850697	183850708	MA0137.3.STAT1
3	183850697	183850711	MA0518.1.Stat4
3	183850740	183850751	MA0040.1.Foxq1
3	183851958	183851971	MA1108.1.MXI1
3	183851959	183851970	MA0059.1.MAX::MYC
3	183851959	183851971	MA0147.3.MYC
3	183851960	183851969	MA0608.1.Creb3l2
3	183851960	183851970	MA0626.1.Npas2
3	183851962	183851968	MA0004.1.Arnt
3	183852083	183852101	MA0469.2.E2F3
3	183853073	183853084	MA0621.1.mix-a
3	183853074	183853084	MA0718.1.RAX
3	183853075	183853083	MA0704.1.Lhx4
3	183853076	183853084	MA0125.1.Nobox
3	183853123	183853129	MA0006.1.Ahr::Arnt
3	183853142	183853154	MA0641.1.ELF4
3	183853143	183853154	MA0136.2.ELF5
3	183853144	183853154	MA0645.1.ETV6
3	183853375	183853386	MA0472.2.EGR2
3	183853393	183853411	MA0149.1.EWSR1-FLI1
3	183853397	183853410	MA0750.2.ZBTB7A
3	183853397	183853415	MA0149.1.EWSR1-FLI1
3	183853401	183853419	MA0149.1.EWSR1-FLI1
3	183854405	183854419	MA0119.1.NFIC::TLX1
3	183854406	183854418	MA0810.1.TFAP2A(var.2)
3	183854425	183854435	MA0894.1.HESX1
3	183854426	183854433	MA0063.1.Nkx2-5
3	183854426	183854434	MA0630.1.SHOX
3	183855201	183855218	MA0752.1.ZNF410
3	183855204	183855215	MA0465.1.CDX2
3	183855205	183855218	MA0485.1.Hoxc9
3	183855206	183855215	MA0878.1.CDX1
3	183855206	183855216	MA0650.1.HOXA13
3	183855206	183855217	MA0594.1.Hoxa9
3	183855250	183855267	MA0752.1.ZNF410
3	183856331	183856342	MA0111.1.Spz1
3	183860576	183860588	MA0095.2.YY1
3	183860582	183860600	MA0149.1.EWSR1-FLI1
3	183861299	183861312	MA1109.1.NEUROD1
3	183861307	183861318	MA1117.1.RELB
3	183861519	183861527	MA0693.2.VDR
3	183861703	183861717	MA0154.3.EBF1
3	183861720	183861737	MA1154.1.ZNF282
3	183861735	183861743	MA0614.1.Foxj2
3	183861775	183861786	MA0610.1.DMRT3
3	183863068	183863080	MA0787.1.POU3F2
3	183863069	183863078	MA0789.1.POU3F4
3	183863069	183863080	MA0845.1.FOXB1
3	183863072	183863088	MA0683.1.POU4F2
3	183863073	183863087	MA0602.1.Arid5a
3	183863078	183863084	MA0151.1.Arid3a
3	183863278	183863285	MA0152.1.NFATC2
3	183864487	183864499	MA0095.2.YY1
3	183864958	183864968	MA0887.1.EVX1
3	183865232	183865244	MA0734.1.GLI2
3	183865983	183866004	MA0528.1.ZNF263
3	183865996	183866007	MA0467.1.Crx
3	183867031	183867042	MA0478.1.FOSL2
3	183867103	183867115	MA0091.1.TAL1::TCF3
3	183867103	183867116	MA1100.1.ASCL1
3	183867439	183867449	MA0650.1.HOXA13
3	183867439	183867454	MA0497.1.MEF2C
3	183867441	183867447	MA0151.1.Arid3a
3	183867441	183867453	MA0773.1.MEF2D
3	183867503	183867514	MA0519.1.Stat5a::Stat5b
3	183867504	183867515	MA0137.3.STAT1
3	183867504	183867518	MA0518.1.Stat4
3	183867509	183867523	MA0080.4.SPI1
3	183867530	183867538	MA0605.1.Atf3
3	183867581	183867593	MA0095.2.YY1
3	183870241	183870251	MA0071.1.RORA
3	183870241	183870252	MA1150.1.RORB
3	183870242	183870252	MA1112.1.NR4A1
3	183870242	183870253	MA1111.1.NR2F2
3	183870244	183870252	MA0160.1.NR4A2
3	183870260	183870275	MA0148.3.FOXA1
3	183870264	183870276	MA0047.2.Foxa2
3	183870300	183870311	MA0471.1.E2F6
3	183872215	183872221	MA0151.1.Arid3a
3	183872217	183872228	MA0715.1.PROP1
3	183872218	183872228	MA0680.1.PAX7
3	183872224	183872230	MA0151.1.Arid3a
3	183872771	183872779	MA0774.1.MEIS2
3	183872771	183872785	MA0832.1.Tcf21
3	183872773	183872783	MA0667.1.MYF6
3	183872804	183872822	MA1149.1.RARA::RXRG
3	183872805	183872822	MA0858.1.Rarb(var.2)
3	183872815	183872830	MA1147.1.NR4A2::RXRA
3	183872845	183872856	MA0493.1.Klf1
3	183873071	183873082	MA0506.1.NRF1
3	183873183	183873196	MA0750.2.ZBTB7A
3	183873184	183873194	MA0028.2.ELK1
3	183873185	183873196	MA0062.2.Gabpa
3	183873221	183873227	MA0056.1.MZF1
3	183873225	183873236	MA0762.1.ETV2
3	183873225	183873238	MA0750.2.ZBTB7A
3	183873226	183873236	MA0028.2.ELK1
3	183873227	183873238	MA0062.2.Gabpa
3	183873582	183873597	MA0258.2.ESR2
3	183876400	183876407	MA0081.1.SPIB
3	183876619	183876629	MA0838.1.CEBPG
3	183878479	183878486	MA0081.1.SPIB
3	183878479	183878492	MA0616.1.Hes2
3	183881563	183881574	MA0471.1.E2F6
3	183882049	183882059	MA0691.1.TFAP4
3	183882059	183882069	MA0691.1.TFAP4
3	183882082	183882093	MA0741.1.KLF16
3	183882082	183882094	MA0747.1.SP8
3	183882086	183882101	MA0697.1.ZIC3
3	183882121	183882135	MA0696.1.ZIC1
3	183882121	183882136	MA0697.1.ZIC3
3	183883631	183883640	MA0619.1.LIN54
3	183883660	183883669	MA0124.2.Nkx3-1
3	183884589	183884595	MA0089.1.MAFG::NFE2L1
3	183884589	183884600	MA0841.1.NFE2
3	183884589	183884601	MA0794.1.PROX1
3	183885642	183885657	MA0258.2.ESR2
3	183888075	183888085	MA0599.1.KLF5
3	183888075	183888086	MA0746.1.SP3
3	183889489	183889503	MA0489.1.JUN(var.2)
3	183889491	183889502	MA0462.1.BATF::JUN
3	183889492	183889503	MA0490.1.JUNB
3	183889492	183889504	MA1130.1.FOSL2::JUN
3	183889492	183889505	MA1141.1.FOS::JUND
3	183889493	183889503	MA1135.1.FOSB::JUNB
3	183889493	183889504	MA0841.1.NFE2
3	183889493	183889505	MA1134.1.FOS::JUNB
3	183889494	183889503	MA0655.1.JDP2
3	183889494	183889504	MA0099.3.FOS::JUN
3	183892212	183892229	MA0727.1.NR3C2
3	183892213	183892228	MA0258.2.ESR2
3	183892464	183892479	MA0732.1.EGR3
3	183892464	183892480	MA0733.1.EGR4
3	183892494	183892508	MA0463.1.Bcl6
3	183894138	183894151	MA1107.1.KLF9
3	183894196	183894207	MA0519.1.Stat5a::Stat5b
3	183894197	183894208	MA0137.3.STAT1
3	183894197	183894211	MA0463.1.Bcl6
3	183894208	183894217	MA0619.1.LIN54
3	183894358	183894369	MA0003.3.TFAP2A
3	183894361	183894379	MA0149.1.EWSR1-FLI1
3	183894581	183894602	MA0528.1.ZNF263
3	183894634	183894655	MA0495.2.MAFF
3	183894635	183894654	MA0496.2.MAFK
3	183894637	183894648	MA0462.1.BATF::JUN
3	183894638	183894649	MA0478.1.FOSL2
3	183894639	183894650	MA0477.1.FOSL1
3	183894639	183894653	MA1101.1.BACH2
3	183901828	183901837	MA0608.1.Creb3l2
3	183901828	183901838	MA0819.1.CLOCK
3	183901830	183901836	MA0004.1.Arnt
3	183901831	183901839	MA0801.1.MGA
3	183902067	183902078	MA0592.2.Esrra
3	183902068	183902078	MA0643.1.Esrrg
3	183902068	183902079	MA0141.3.ESRRB
3	183902082	183902096	MA1102.1.CTCFL
3	183902103	183902109	MA0056.1.MZF1
3	183902515	183902521	MA0056.1.MZF1
3	183902533	183902545	MA0660.1.MEF2B
3	183902534	183902548	MA0602.1.Arid5a
3	183902539	183902549	MA0836.1.CEBPD
3	183902539	183902550	MA0102.3.CEBPA
3	183902539	183902554	MA0497.1.MEF2C
3	183902543	183902553	MA0879.1.Dlx1
3	183902838	183902846	MA0037.3.GATA3
3	183902949	183902962	MA0507.1.POU2F2
3	183903780	183903791	MA0506.1.NRF1
3	183903781	183903791	MA1099.1.Hes1
3	183903838	183903855	MA0685.1.SP4
3	183903840	183903851	MA0493.1.Klf1
3	183903840	183903853	MA1107.1.KLF9
3	183903840	183903854	MA0740.1.KLF14
3	183903841	183903851	MA0599.1.KLF5
3	183903841	183903852	MA0746.1.SP3
3	183903841	183903853	MA0747.1.SP8
3	183903841	183903856	MA0516.1.SP2
3	183904169	183904175	MA0089.1.MAFG::NFE2L1
3	183905232	183905253	MA0528.1.ZNF263
3	183905233	183905251	MA0149.1.EWSR1-FLI1
3	183911422	183911433	MA0467.1.Crx
3	183912928	183912939	MA1118.1.SIX1
3	183913154	183913165	MA0161.2.NFIC
3	183913200	183913221	MA0138.2.REST
3	183913858	183913869	MA0519.1.Stat5a::Stat5b
3	183914098	183914106	MA0160.1.NR4A2
3	183914098	183914115	MA0860.1.Rarg(var.2)
3	183914158	183914167	MA0124.2.Nkx3-1
3	183919584	183919590	MA0056.1.MZF1
3	183921283	183921293	MA0690.1.TBX21
3	183921284	183921292	MA0807.1.TBX5
3	183922804	183922825	MA0528.1.ZNF263
3	183922806	183922827	MA1418.1.IRF3
3	183922807	183922828	MA0528.1.ZNF263
3	183922815	183922828	MA1104.1.GATA6
3	183922840	183922851	MA0478.1.FOSL2
3	183922842	183922855	MA0513.1.SMAD2::SMAD3::SMAD4
3	183922848	183922858	MA0824.1.ID4
3	183925539	183925553	MA0463.1.Bcl6
3	183925546	183925564	MA0149.1.EWSR1-FLI1
3	183925554	183925571	MA0897.1.Hmx2
3	183925562	183925571	MA0084.1.SRY
3	183925564	183925575	MA1120.1.SOX13
3	183939060	183939071	MA0493.1.Klf1
3	183939060	183939073	MA1107.1.KLF9
3	183939060	183939075	MA0742.1.Klf12
3	183939061	183939071	MA0599.1.KLF5
3	183939061	183939072	MA0746.1.SP3
3	183939061	183939073	MA0747.1.SP8
3	183939062	183939073	MA0039.3.KLF4
3	183939067	183939077	MA0691.1.TFAP4
3	183939726	183939732	MA0130.1.ZNF354C
3	183944694	183944705	MA0003.3.TFAP2A
3	183945039	183945057	MA0861.1.TP73
3	183945041	183945052	MA0646.1.GCM1
3	183945276	183945290	MA0146.2.Zfx
3	183945349	183945368	MA0139.1.CTCF
3	183945353	183945367	MA1102.1.CTCFL
3	183945395	183945406	MA0493.1.Klf1
3	183945396	183945406	MA0599.1.KLF5
3	183945396	183945407	MA0746.1.SP3
3	183945398	183945413	MA0116.1.Znf423
3	183945671	183945681	MA0625.1.NFATC3
3	183945672	183945679	MA0152.1.NFATC2
3	183945677	183945687	MA0606.1.NFAT5
3	183945681	183945691	MA0633.1.Twist2
3	183946344	183946355	MA0483.1.Gfi1b
3	183946355	183946367	MA0783.1.PKNOX2
3	183947089	183947101	MA0794.1.PROX1
3	183947250	183947260	MA0057.1.MZF1(var.2)
3	183947328	183947339	MA1122.1.TFDP1
3	183947332	183947344	MA0695.1.ZBTB7C
3	183947407	183947416	MA0745.1.SNAI2
3	183947447	183947458	MA0493.1.Klf1
3	183947579	183947588	MA0745.1.SNAI2
3	183947587	183947598	MA0079.3.SP1
3	183947693	183947714	MA0050.2.IRF1
3	183947760	183947775	MA0591.1.Bach1::Mafk
3	183947761	183947782	MA0528.1.ZNF263
3	183947764	183947785	MA0138.2.REST
3	183947765	183947786	MA0528.1.ZNF263
3	183947796	183947808	MA0024.3.E2F1
3	183947807	183947813	MA0130.1.ZNF354C
3	183947872	183947887	MA0516.1.SP2
3	183947916	183947929	MA1100.1.ASCL1
3	183947916	183947930	MA0832.1.Tcf21
3	183947917	183947930	MA1109.1.NEUROD1
3	183947918	183947929	MA0500.1.Myog
3	183949778	183949790	MA0787.1.POU3F2
3	183949791	183949805	MA0072.1.RORA(var.2)
3	183949792	183949804	MA1151.1.RORC
3	183949794	183949805	MA1150.1.RORB
3	183952183	183952200	MA1114.1.PBX3
3	183952530	183952536	MA0056.1.MZF1
3	183952544	183952555	MA0748.1.YY2
3	183954353	183954366	MA1123.1.TWIST1
3	183954372	183954386	MA0737.1.GLIS3
3	183954455	183954467	MA0091.1.TAL1::TCF3
3	183954455	183954468	MA1100.1.ASCL1
3	183954457	183954467	MA0665.1.MSC
3	183954658	183954673	MA0502.1.NFYB
3	183954663	183954674	MA0060.3.NFYA
3	183954665	183954673	MA0611.1.Dux
3	183954671	183954682	MA0111.1.Spz1
3	183957008	183957023	MA0484.1.HNF4G
3	183957010	183957025	MA0505.1.Nr5a2
3	183957013	183957031	MA1148.1.PPARA::RXRA
3	183957015	183957030	MA0065.2.Pparg::Rxra
3	183957015	183957032	MA0115.1.NR1H2::RXRA
3	183957016	183957030	MA0512.2.Rxra
3	183957021	183957032	MA1111.1.NR2F2
3	183957021	183957034	MA0017.2.NR2F1
3	183957023	183957031	MA0160.1.NR4A2
3	183957241	183957252	MA0503.1.Nkx2-5(var.2)
3	183957250	183957263	MA0813.1.TFAP2B(var.3)
3	183957285	183957297	MA0473.2.ELF1
3	183957303	183957315	MA0019.1.Ddit3::Cebpa
3	183957777	183957790	MA1100.1.ASCL1
3	183957778	183957791	MA1109.1.NEUROD1
3	183957779	183957789	MA0816.1.Ascl2
3	183957779	183957790	MA0500.1.Myog
3	183957779	183957792	MA0499.1.Myod1
3	183958310	183958319	MA0739.1.Hic1
3	183958478	183958499	MA0528.1.ZNF263
3	183958493	183958499	MA0056.1.MZF1
3	183959174	183959180	MA0089.1.MAFG::NFE2L1
3	183959252	183959262	MA0753.1.ZNF740
3	183959255	183959266	MA0746.1.SP3
3	183959255	183959270	MA0516.1.SP2
3	183959364	183959374	MA0599.1.KLF5
3	183959547	183959561	MA1102.1.CTCFL
3	183959726	183959739	MA0813.1.TFAP2B(var.3)
3	183959741	183959753	MA0524.2.TFAP2C
3	183959763	183959783	MA0066.1.PPARG
3	183959817	183959827	MA0690.1.TBX21
3	183959817	183959828	MA0688.1.TBX2
3	183959818	183959826	MA0801.1.MGA
3	183959818	183959828	MA0802.1.TBR1
3	183959852	183959863	MA0493.1.Klf1
3	183959852	183959865	MA1107.1.KLF9
3	183959853	183959863	MA0599.1.KLF5
3	183959853	183959864	MA0746.1.SP3
3	183959901	183959912	MA0137.3.STAT1
3	183959903	183959913	MA1116.1.RBPJ
3	183960381	183960391	MA0633.1.Twist2
3	183960382	183960390	MA0607.1.Bhlha15
3	183964687	183964699	MA0041.1.Foxd3
3	183964690	183964705	MA0148.3.FOXA1
3	183964691	183964703	MA0041.1.Foxd3
3	183964695	183964707	MA0041.1.Foxd3
3	183966300	183966308	MA0693.2.VDR
3	183966306	183966322	MA0859.1.Rarg
3	183966306	183966324	MA0729.1.RARA
3	183966494	183966505	MA0079.3.SP1
3	183966494	183966509	MA0516.1.SP2
3	183966498	183966509	MA0079.3.SP1
3	183966498	183966513	MA0516.1.SP2
3	183966503	183966513	MA0599.1.KLF5
3	183966503	183966514	MA0079.3.SP1
3	183966719	183966730	MA0748.1.YY2
3	183966860	183966874	MA0772.1.IRF7
3	183966864	183966875	MA0713.1.PHOX2A
3	183967191	183967206	MA0142.1.Pou5f1::Sox2
3	183967226	183967239	MA1108.1.MXI1
3	183967227	183967239	MA0147.3.MYC
3	183967229	183967237	MA0617.1.Id2
3	183967230	183967236	MA0004.1.Arnt
3	183967262	183967277	MA0150.2.Nfe2l2
3	183967266	183967281	MA0501.1.MAF::NFE2
3	183967268	183967279	MA0161.2.NFIC
3	183967377	183967387	MA0100.3.MYB
3	183967381	183967394	MA1100.1.ASCL1
3	183967383	183967392	MA0745.1.SNAI2
3	183967531	183967542	MA0646.1.GCM1
3	183967942	183967960	MA0149.1.EWSR1-FLI1
3	183967958	183967964	MA0056.1.MZF1
3	183968234	183968244	MA0057.1.MZF1(var.2)
3	183968277	183968285	MA0259.1.ARNT::HIF1A
3	183968706	183968718	MA0660.1.MEF2B
3	183968713	183968725	MA1125.1.ZNF384
3	183970582	183970595	MA0698.1.ZBTB18
3	183970587	183970595	MA0807.1.TBX5
3	183970600	183970610	MA0824.1.ID4
3	183971747	183971756	MA0738.1.HIC2
3	183971750	183971767	MA0752.1.ZNF410
3	183973203	183973212	MA0078.1.Sox17
3	183973590	183973601	MA0462.1.BATF::JUN
3	183973590	183973605	MA0591.1.Bach1::Mafk
3	183973591	183973602	MA0490.1.JUNB
3	183973591	183973603	MA1130.1.FOSL2::JUN
3	183973591	183973604	MA1137.1.FOSL1::JUNB
3	183973592	183973602	MA1135.1.FOSB::JUNB
3	183973592	183973603	MA0841.1.NFE2
3	183973592	183973604	MA1134.1.FOS::JUNB
3	183973592	183973606	MA1101.1.BACH2
3	183973673	183973683	MA0100.3.MYB
3	183973683	183973696	MA1137.1.FOSL1::JUNB
3	183973684	183973694	MA1132.1.JUN::JUNB
3	183973685	183973694	MA0655.1.JDP2
3	183977305	183977316	MA0039.3.KLF4
3	183977397	183977412	MA0497.1.MEF2C
3	183977399	183977411	MA0052.3.MEF2A
3	183977404	183977415	MA1115.1.POU5F1
3	183977411	183977422	MA0842.1.NRL
3	183977411	183977423	MA0117.2.Mafb
3	183977452	183977462	MA0595.1.SREBF1
3	183977833	183977845	MA0524.2.TFAP2C
3	183977854	183977865	MA0470.1.E2F4
3	183978271	183978287	MA1119.1.SIX2
3	183978322	183978335	MA0778.1.NFKB2
3	183978344	183978353	MA0673.1.NKX2-8
3	183978476	183978487	MA1115.1.POU5F1
3	183978980	183978994	MA1102.1.CTCFL
3	183979094	183979105	MA0470.1.E2F4
3	183979176	183979190	MA0835.1.BATF3
3	183979177	183979188	MA1127.1.FOSB::JUN
3	183979177	183979189	MA1139.1.FOSL2::JUNB(var.2)
3	183979177	183979193	MA1126.1.FOS::JUN(var.2)
3	183979178	183979188	MA1140.1.JUNB(var.2)
3	183979219	183979230	MA0079.3.SP1
3	183979219	183979234	MA0516.1.SP2
3	183979463	183979476	MA1100.1.ASCL1
3	183979465	183979476	MA0500.1.Myog
3	183979507	183979520	MA1108.1.MXI1
3	183979508	183979520	MA0104.4.MYCN
3	183979509	183979519	MA0058.3.MAX
3	183979510	183979518	MA0617.1.Id2
3	183979511	183979517	MA0004.1.Arnt
3	183979563	183979584	MA0528.1.ZNF263
3	183979565	183979576	MA1122.1.TFDP1
3	183979569	183979583	MA0163.1.PLAG1
3	183979931	183979939	MA0143.3.Sox2
3	183979931	183979941	MA0514.1.Sox3
3	183991470	183991479	MA0745.1.SNAI2
3	183991476	183991482	MA0006.1.Ahr::Arnt
3	183991483	183991494	MA0493.1.Klf1
3	183991483	183991496	MA1107.1.KLF9
3	183991483	183991498	MA0742.1.Klf12
3	183991484	183991494	MA0599.1.KLF5
3	183991484	183991495	MA0746.1.SP3
3	183991484	183991496	MA0747.1.SP8
3	183991485	183991496	MA0039.3.KLF4
3	183991558	183991570	MA0018.3.CREB1
3	183991564	183991574	MA0829.1.Srebf1(var.2)
3	183991564	183991575	MA0093.2.USF1
3	183994019	183994029	MA0057.1.MZF1(var.2)
3	183994019	183994040	MA0528.1.ZNF263
3	183994022	183994043	MA0528.1.ZNF263
3	183994143	183994153	MA1116.1.RBPJ
3	183994561	183994573	MA0524.2.TFAP2C
3	184001941	184001955	MA0072.1.RORA(var.2)
3	184002666	184002680	MA0509.1.Rfx1
3	184003134	184003141	MA0081.1.SPIB
3	184005434	184005445	MA0102.3.CEBPA
3	184005478	184005490	MA1125.1.ZNF384
3	184005479	184005491	MA1125.1.ZNF384
3	184005487	184005500	MA1123.1.TWIST1
3	184005488	184005501	MA1109.1.NEUROD1
3	184007587	184007597	MA1116.1.RBPJ
3	184009259	184009267	MA0143.3.Sox2
3	184009259	184009269	MA0514.1.Sox3
3	184009358	184009368	MA1116.1.RBPJ
3	184012000	184012011	MA0040.1.Foxq1
3	184014833	184014843	MA0829.1.Srebf1(var.2)
3	184016617	184016630	MA0749.1.ZBED1
3	184016748	184016762	MA0736.1.GLIS2
3	184016844	184016854	MA0824.1.ID4
3	184016844	184016855	MA0103.3.ZEB1
3	184016844	184016857	MA0499.1.Myod1
3	184017016	184017027	MA0506.1.NRF1
3	184018299	184018308	MA0078.1.Sox17
3	184018303	184018314	MA0490.1.JUNB
3	184018303	184018315	MA1130.1.FOSL2::JUN
3	184018303	184018316	MA1141.1.FOS::JUND
3	184018303	184018320	MA1114.1.PBX3
3	184018304	184018314	MA1135.1.FOSB::JUNB
3	184018304	184018315	MA0476.1.FOS
3	184018304	184018316	MA1134.1.FOS::JUNB
3	184018305	184018314	MA0655.1.JDP2
3	184018305	184018315	MA0099.3.FOS::JUN
3	184018392	184018402	MA0643.1.Esrrg
3	184018392	184018403	MA1111.1.NR2F2
3	184018394	184018402	MA0160.1.NR4A2
3	184018401	184018412	MA0519.1.Stat5a::Stat5b
3	184019296	184019308	MA0769.1.Tcf7
3	184019328	184019339	MA0842.1.NRL
3	184019332	184019346	MA0835.1.BATF3
3	184019332	184019347	MA1145.1.FOSL2::JUND(var.2)
3	184019333	184019344	MA1127.1.FOSB::JUN
3	184019333	184019345	MA0840.1.Creb5
3	184022243	184022257	MA0790.1.POU4F1
3	184022243	184022259	MA0791.1.POU4F3
3	184022558	184022567	MA0739.1.Hic1
3	184022569	184022590	MA0528.1.ZNF263
3	184023545	184023564	MA0139.1.CTCF
3	184023549	184023563	MA1102.1.CTCFL
3	184023556	184023568	MA0821.1.HES5
3	184023557	184023566	MA0745.1.SNAI2
3	184023559	184023570	MA0688.1.TBX2
3	184023560	184023568	MA0807.1.TBX5
3	184025152	184025158	MA0056.1.MZF1
3	184025484	184025495	MA0161.2.NFIC
3	184026358	184026379	MA0528.1.ZNF263
3	184026936	184026947	MA0111.1.Spz1
3	184026976	184026987	MA0079.3.SP1
3	184027248	184027260	MA0041.1.Foxd3
3	184027251	184027261	MA1152.1.SOX15
3	184027252	184027273	MA0050.2.IRF1
3	184027253	184027274	MA0050.2.IRF1
3	184027258	184027268	MA1152.1.SOX15
3	184027258	184027279	MA0050.2.IRF1
3	184027259	184027271	MA0041.1.Foxd3
3	184027260	184027275	MA0517.1.STAT1::STAT2
3	184027264	184027274	MA1152.1.SOX15
3	184027265	184027277	MA0041.1.Foxd3
3	184028230	184028242	MA0014.3.PAX5
3	184028230	184028245	MA0150.2.Nfe2l2
3	184028233	184028239	MA0089.1.MAFG::NFE2L1
3	184028233	184028244	MA0841.1.NFE2
3	184028381	184028396	MA0148.3.FOXA1
3	184028385	184028397	MA0047.2.Foxa2
3	184028385	184028398	MA1124.1.ZNF24
3	184028385	184028400	MA0148.3.FOXA1
3	184028386	184028398	MA0041.1.Foxd3
3	184028389	184028401	MA0047.2.Foxa2
3	184028389	184028402	MA1124.1.ZNF24
3	184028389	184028404	MA0148.3.FOXA1
3	184028390	184028402	MA0041.1.Foxd3
3	184028393	184028405	MA0047.2.Foxa2
3	184028393	184028406	MA1124.1.ZNF24
3	184028393	184028408	MA0148.3.FOXA1
3	184028394	184028406	MA0041.1.Foxd3
3	184028397	184028409	MA0047.2.Foxa2
3	184029127	184029148	MA0050.2.IRF1
3	184029146	184029159	MA1124.1.ZNF24
3	184029148	184029162	MA0069.1.Pax6
3	184030178	184030196	MA0861.1.TP73
3	184030235	184030249	MA0072.1.RORA(var.2)
3	184030664	184030683	MA0494.1.Nr1h3::Rxra
3	184031357	184031369	MA0131.2.HINFP
3	184031360	184031371	MA0079.3.SP1
3	184031360	184031375	MA0516.1.SP2
3	184031704	184031715	MA0610.1.DMRT3
3	184031743	184031758	MA0517.1.STAT1::STAT2
3	184031935	184031948	MA0778.1.NFKB2
3	184031936	184031947	MA0111.1.Spz1
3	184031982	184031996	MA0740.1.KLF14
3	184031983	184031995	MA0747.1.SP8
3	184031989	184032003	MA0146.2.Zfx
3	184032069	184032090	MA0050.2.IRF1
3	184032071	184032086	MA0517.1.STAT1::STAT2
3	184032204	184032219	MA0484.1.HNF4G
3	184032205	184032219	MA0512.2.Rxra
3	184032205	184032221	MA0114.3.Hnf4a
3	184032212	184032229	MA0860.1.Rarg(var.2)
3	184032237	184032248	MA0002.2.RUNX1
3	184032241	184032254	MA0513.1.SMAD2::SMAD3::SMAD4
3	184032246	184032256	MA0603.1.Arntl
3	184032246	184032258	MA0822.1.HES7
3	184032247	184032256	MA0608.1.Creb3l2
3	184032247	184032257	MA0692.1.TFEB
3	184032247	184032258	MA0093.2.USF1
3	184032249	184032255	MA0004.1.Arnt
3	184032249	184032257	MA0831.2.TFE3
3	184032271	184032283	MA0147.3.MYC
3	184032338	184032349	MA0506.1.NRF1
3	184032388	184032400	MA0598.2.EHF
3	184032389	184032400	MA0136.2.ELF5
3	184032390	184032400	MA0028.2.ELK1
3	184032423	184032429	MA0006.1.Ahr::Arnt
3	184032466	184032477	MA0748.1.YY2
3	184032470	184032488	MA0861.1.TP73
3	184032494	184032504	MA0599.1.KLF5
3	184032494	184032505	MA0746.1.SP3
3	184032494	184032506	MA0747.1.SP8
3	184032494	184032509	MA0516.1.SP2
3	184032494	184032514	MA0073.1.RREB1
3	184032495	184032515	MA0073.1.RREB1
3	184032500	184032510	MA0599.1.KLF5
3	184032500	184032511	MA0746.1.SP3
3	184032500	184032512	MA0747.1.SP8
3	184032500	184032515	MA0516.1.SP2
3	184032618	184032631	MA1108.1.MXI1
3	184032619	184032631	MA0147.3.MYC
3	184032620	184032630	MA0626.1.Npas2
3	184032621	184032629	MA0622.1.Mlxip
3	184032622	184032628	MA0004.1.Arnt
3	184032664	184032670	MA0056.1.MZF1
3	184032684	184032694	MA0767.1.GCM2
3	184032684	184032695	MA0646.1.GCM1
3	184032690	184032703	MA0813.1.TFAP2B(var.3)
3	184032797	184032812	MA0732.1.EGR3
3	184032802	184032812	MA0599.1.KLF5
3	184032828	184032841	MA0750.2.ZBTB7A
3	184032917	184032928	MA0003.3.TFAP2A
3	184032962	184032972	MA0145.3.TFCP2
3	184033065	184033076	MA0646.1.GCM1
3	184033074	184033086	MA0810.1.TFAP2A(var.2)
3	184033099	184033111	MA0810.1.TFAP2A(var.2)
3	184033330	184033348	MA1149.1.RARA::RXRG
3	184033331	184033348	MA0159.1.RARA::RXRA
3	184033402	184033408	MA0056.1.MZF1
3	184033778	184033792	MA0154.3.EBF1
3	184033780	184033792	MA0524.2.TFAP2C
3	184033791	184033799	MA0067.1.Pax2
3	184033799	184033809	MA0057.1.MZF1(var.2)
3	184033814	184033821	MA0087.1.Sox5
3	184034850	184034858	MA0605.1.Atf3
3	184035126	184035137	MA0741.1.KLF16
3	184035409	184035427	MA0861.1.TP73
3	184035624	184035634	MA0690.1.TBX21
3	184035624	184035637	MA0800.1.EOMES
3	184035625	184035635	MA0802.1.TBR1
3	184035658	184035669	MA0842.1.NRL
3	184035771	184035777	MA0056.1.MZF1
3	184036473	184036484	MA0079.3.SP1
3	184036473	184036488	MA0516.1.SP2
3	184036484	184036492	MA0693.2.VDR
3	184036543	184036554	MA0493.1.Klf1
3	184036543	184036556	MA1107.1.KLF9
3	184036543	184036558	MA0742.1.Klf12
3	184036544	184036554	MA0599.1.KLF5
3	184036544	184036555	MA0746.1.SP3
3	184036544	184036556	MA0747.1.SP8
3	184036545	184036556	MA0039.3.KLF4
3	184037048	184037058	MA0900.1.HOXA2
3	184037946	184037957	MA0079.3.SP1
3	184037946	184037961	MA0516.1.SP2
3	184038006	184038012	MA0056.1.MZF1
3	184038012	184038026	MA0489.1.JUN(var.2)
3	184038015	184038027	MA1130.1.FOSL2::JUN
3	184038015	184038028	MA1141.1.FOS::JUND
3	184038016	184038027	MA0476.1.FOS
3	184038016	184038028	MA1134.1.FOS::JUNB
3	184038017	184038027	MA0099.3.FOS::JUN
3	184038019	184038034	MA0258.2.ESR2
3	184041338	184041359	MA0528.1.ZNF263
3	184041341	184041359	MA0149.1.EWSR1-FLI1
3	184041425	184041435	MA0092.1.Hand1::Tcf3
3	184041678	184041693	MA1147.1.NR4A2::RXRA
3	184041679	184041694	MA0074.1.RXRA::VDR
3	184041682	184041693	MA1110.1.NR1H4
3	184041725	184041736	MA0002.2.RUNX1
3	184041735	184041746	MA0845.1.FOXB1
3	184041736	184041745	MA0739.1.Hic1
3	184041874	184041892	MA0149.1.EWSR1-FLI1
3	184042479	184042498	MA0494.1.Nr1h3::Rxra
3	184042542	184042551	MA0738.1.HIC2
3	184042732	184042749	MA0631.1.Six3
3	184042741	184042752	MA0040.1.Foxq1
3	184043446	184043467	MA0528.1.ZNF263
3	184043448	184043466	MA0149.1.EWSR1-FLI1
3	184043503	184043519	MA0526.2.USF2
3	184043505	184043518	MA1108.1.MXI1
3	184043505	184043519	MA0839.1.CREB3L1
3	184043506	184043518	MA0821.1.HES5
3	184043507	184043516	MA0608.1.Creb3l2
3	184043507	184043517	MA1099.1.Hes1
3	184043507	184043518	MA0093.2.USF1
3	184043508	184043516	MA0622.1.Mlxip
3	184043509	184043515	MA0004.1.Arnt
3	184045611	184045625	MA1102.1.CTCFL
3	184045629	184045635	MA0006.1.Ahr::Arnt
3	184045634	184045647	MA1100.1.ASCL1
3	184045643	184045654	MA0493.1.Klf1
3	184045644	184045654	MA0599.1.KLF5
3	184045957	184045973	MA0526.2.USF2
3	184045957	184045975	MA0620.2.MITF
3	184045960	184045970	MA0603.1.Arntl
3	184045961	184045971	MA0692.1.TFEB
3	184045963	184045969	MA0004.1.Arnt
3	184046627	184046638	MA0471.1.E2F6
3	184046635	184046656	MA0528.1.ZNF263
3	184046907	184046918	MA0762.1.ETV2
3	184046908	184046915	MA0081.1.SPIB
3	184047281	184047293	MA0821.1.HES5
3	184047282	184047291	MA0745.1.SNAI2
3	184047387	184047397	MA1116.1.RBPJ
3	184047414	184047428	MA0772.1.IRF7
3	184047415	184047436	MA1418.1.IRF3
3	184047419	184047431	MA1125.1.ZNF384
3	184047419	184047434	MA0768.1.LEF1
3	184047432	184047440	MA0774.1.MEIS2
3	184047732	184047739	MA0087.1.Sox5
3	184048166	184048181	MA0497.1.MEF2C
3	184048167	184048179	MA1125.1.ZNF384
3	184048168	184048180	MA1125.1.ZNF384
3	184048283	184048298	MA0520.1.Stat6
3	184048417	184048431	MA0852.2.FOXK1
3	184048431	184048449	MA0525.2.TP63
3	184048450	184048464	MA0463.1.Bcl6
3	184050072	184050088	MA0904.1.Hoxb5
3	184050074	184050084	MA0877.1.Barhl1
3	184050076	184050084	MA0125.1.Nobox
3	184050097	184050107	MA0633.1.Twist2
3	184050123	184050134	MA0688.1.TBX2
3	184050124	184050134	MA0802.1.TBR1
3	184050128	184050138	MA0635.1.BARHL2
3	184050156	184050172	MA0735.1.GLIS1
3	184050158	184050171	MA0813.1.TFAP2B(var.3)
3	184050252	184050262	MA0625.1.NFATC3
3	184050253	184050260	MA0152.1.NFATC2
3	184050346	184050353	MA0081.1.SPIB
3	184050357	184050373	MA0868.1.SOX8
3	184050932	184050938	MA0056.1.MZF1
3	184050932	184050953	MA0528.1.ZNF263
3	184050933	184050947	MA1102.1.CTCFL
3	184051283	184051301	MA0657.1.KLF13
3	184051318	184051339	MA0528.1.ZNF263
3	184051341	184051354	MA1123.1.TWIST1
3	184051401	184051412	MA0032.2.FOXC1
3	184051401	184051413	MA0846.1.FOXC2
3	184051729	184051740	MA0093.2.USF1
3	184051731	184051748	MA0112.3.ESR1
3	184051732	184051747	MA0258.2.ESR2
3	184051741	184051753	MA0524.2.TFAP2C
3	184051854	184051867	MA0813.1.TFAP2B(var.3)
3	184052059	184052070	MA0762.1.ETV2
3	184052060	184052070	MA0156.2.FEV
3	184052072	184052078	MA0056.1.MZF1
3	184052238	184052244	MA0151.1.Arid3a
3	184052313	184052327	MA0489.1.JUN(var.2)
3	184052316	184052327	MA0490.1.JUNB
3	184052316	184052328	MA1130.1.FOSL2::JUN
3	184052316	184052329	MA1137.1.FOSL1::JUNB
3	184052317	184052327	MA1135.1.FOSB::JUNB
3	184052317	184052328	MA0841.1.NFE2
3	184052317	184052329	MA1134.1.FOS::JUNB
3	184052318	184052327	MA0655.1.JDP2
3	184052318	184052328	MA0099.3.FOS::JUN
3	184052611	184052626	MA0065.2.Pparg::Rxra
3	184052863	184052877	MA0736.1.GLIS2
3	184052889	184052904	MA0516.1.SP2
3	184052894	184052905	MA0079.3.SP1
3	184053114	184053122	MA0885.1.Dlx2
3	184053202	184053213	MA0519.1.Stat5a::Stat5b
3	184053322	184053334	MA0783.1.PKNOX2
3	184053573	184053592	MA0139.1.CTCF
3	184053577	184053591	MA1102.1.CTCFL
3	184053642	184053648	MA0006.1.Ahr::Arnt
3	184053649	184053663	MA0834.1.ATF7
3	184053650	184053660	MA0609.1.Crem
3	184053650	184053662	MA0018.3.CREB1
3	184053747	184053758	MA0506.1.NRF1
3	184053908	184053919	MA0111.1.Spz1
3	184054011	184054022	MA0471.1.E2F6
3	184054068	184054083	MA0065.2.Pparg::Rxra
3	184054271	184054282	MA0741.1.KLF16
3	184054322	184054333	MA0144.2.STAT3
3	184054324	184054334	MA1116.1.RBPJ
3	184054559	184054580	MA1418.1.IRF3
3	184054561	184054572	MA0471.1.E2F6
3	184054566	184054580	MA0080.4.SPI1
3	184054570	184054577	MA0081.1.SPIB
3	184056114	184056128	MA0080.4.SPI1
3	184056118	184056124	MA0056.1.MZF1
3	184056277	184056288	MA0079.3.SP1
3	184056277	184056292	MA0516.1.SP2
3	184056330	184056351	MA0528.1.ZNF263
3	184056380	184056391	MA0472.2.EGR2
3	184056565	184056571	MA0006.1.Ahr::Arnt
3	184056615	184056628	MA1100.1.ASCL1
3	184056617	184056627	MA0816.1.Ascl2
3	184056617	184056628	MA0500.1.Myog
3	184056618	184056629	MA0506.1.NRF1
3	184056657	184056678	MA0528.1.ZNF263
3	184056660	184056678	MA0149.1.EWSR1-FLI1
3	184056664	184056682	MA0149.1.EWSR1-FLI1
3	184056668	184056679	MA0471.1.E2F6
3	184056672	184056683	MA0471.1.E2F6
3	184056698	184056711	MA1100.1.ASCL1
3	184056700	184056709	MA0745.1.SNAI2
3	184056700	184056710	MA0048.2.NHLH1
3	184056700	184056711	MA0500.1.Myog
3	184056703	184056716	MA0778.1.NFKB2
3	184057591	184057609	MA0149.1.EWSR1-FLI1
3	184057592	184057613	MA0528.1.ZNF263
3	184057599	184057617	MA0149.1.EWSR1-FLI1
3	184057603	184057621	MA0149.1.EWSR1-FLI1
3	184058256	184058266	MA0649.1.HEY2
3	184058337	184058345	MA0831.2.TFE3
3	184058339	184058350	MA1131.1.FOSL2::JUN(var.2)
3	184058339	184058351	MA0018.3.CREB1
3	184058340	184058350	MA1140.1.JUNB(var.2)
3	184058539	184058553	MA0784.1.POU1F1
3	184058540	184058551	MA1115.1.POU5F1
3	184058540	184058552	MA0787.1.POU3F2
3	184060857	184060866	MA0745.1.SNAI2
3	184060857	184060868	MA0500.1.Myog
3	184061471	184061480	MA0511.2.RUNX2
3	184061471	184061481	MA0684.1.RUNX3
3	184061484	184061496	MA0041.1.Foxd3
3	184061496	184061511	MA0505.1.Nr5a2
3	184061577	184061590	MA0788.1.POU3F3
3	184061577	184061591	MA0784.1.POU1F1
3	184061578	184061590	MA0787.1.POU3F2
3	184061822	184061834	MA0019.1.Ddit3::Cebpa
3	184061997	184062009	MA0018.3.CREB1
3	184061999	184062018	MA0494.1.Nr1h3::Rxra
3	184062003	184062013	MA0829.1.Srebf1(var.2)
3	184062003	184062014	MA0093.2.USF1
3	184062006	184062019	MA0105.4.NFKB1
3	184062011	184062017	MA0130.1.ZNF354C
3	184062012	184062022	MA0824.1.ID4
3	184062012	184062023	MA0103.3.ZEB1
3	184062012	184062025	MA0499.1.Myod1
3	184062058	184062071	MA1107.1.KLF9
3	184062174	184062180	MA0130.1.ZNF354C
3	184062474	184062484	MA0816.1.Ascl2
3	184062474	184062487	MA0499.1.Myod1
3	184062475	184062488	MA1100.1.ASCL1
3	184062745	184062752	MA0081.1.SPIB
3	184062798	184062810	MA0155.1.INSM1
3	184063218	184063228	MA0830.1.TCF4
3	184063218	184063229	MA0103.3.ZEB1
3	184063565	184063583	MA0149.1.EWSR1-FLI1
3	184064063	184064075	MA0091.1.TAL1::TCF3
3	184064093	184064104	MA0468.1.DUX4
3	184064106	184064117	MA0079.3.SP1
3	184064106	184064121	MA0516.1.SP2
3	184064165	184064179	MA0146.2.Zfx
3	184069886	184069896	MA0599.1.KLF5
3	184069886	184069897	MA0079.3.SP1
3	184070050	184070066	MA0868.1.SOX8
3	184070982	184070993	MA0060.3.NFYA
3	184070984	184070992	MA0611.1.Dux
3	184070995	184071006	MA1120.1.SOX13
3	184071150	184071166	MA0735.1.GLIS1
3	184071151	184071165	MA0737.1.GLIS3
3	184071201	184071222	MA0138.2.REST
3	184071302	184071315	MA1107.1.KLF9
3	184072004	184072010	MA0089.1.MAFG::NFE2L1
3	184072005	184072013	MA0774.1.MEIS2
3	184072089	184072102	MA1100.1.ASCL1
3	184072091	184072101	MA0816.1.Ascl2
3	184072091	184072102	MA0500.1.Myog
3	184072091	184072104	MA0499.1.Myod1
3	184072097	184072109	MA0524.2.TFAP2C
3	184072103	184072109	MA0056.1.MZF1
3	184072148	184072164	MA0735.1.GLIS1
3	184072149	184072163	MA0737.1.GLIS3
3	184072245	184072254	MA0597.1.THAP1
3	184072245	184072264	MA0139.1.CTCF
3	184072249	184072263	MA1102.1.CTCFL
3	184072394	184072404	MA1116.1.RBPJ
3	184072957	184072965	MA0693.2.VDR
3	184073010	184073025	MA0517.1.STAT1::STAT2
3	184073210	184073224	MA0146.2.Zfx
3	184075432	184075445	MA1107.1.KLF9
3	184075433	184075444	MA0746.1.SP3
3	184075434	184075444	MA0753.1.ZNF740
3	184075436	184075448	MA0810.1.TFAP2A(var.2)
3	184077376	184077386	MA0109.1.HLTF
3	184077377	184077388	MA0035.3.Gata1
3	184077378	184077389	MA0482.1.Gata4
3	184077379	184077397	MA0140.2.GATA1::TAL1
3	184077389	184077403	MA0146.2.Zfx
3	184077396	184077410	MA0146.2.Zfx
3	184078679	184078689	MA0625.1.NFATC3
3	184078680	184078687	MA0152.1.NFATC2
3	184078860	184078870	MA0596.1.SREBF2
3	184078860	184078871	MA0688.1.TBX2
3	184078860	184078873	MA0800.1.EOMES
3	184078861	184078869	MA0801.1.MGA
3	184078861	184078871	MA0802.1.TBR1
3	184079399	184079412	MA0815.1.TFAP2C(var.3)
3	184079459	184079474	MA1147.1.NR4A2::RXRA
3	184079640	184079650	MA0603.1.Arntl
3	184079640	184079651	MA0059.1.MAX::MYC
3	184079640	184079652	MA0104.4.MYCN
3	184079641	184079651	MA0823.1.HEY1
3	184079642	184079650	MA0617.1.Id2
3	184079643	184079649	MA0004.1.Arnt
3	184079827	184079837	MA1116.1.RBPJ
3	184079984	184079990	MA0056.1.MZF1
3	184079993	184080004	MA0762.1.ETV2
3	184079993	184080006	MA0750.2.ZBTB7A
3	184079994	184080004	MA0028.2.ELK1
3	184079995	184080006	MA0062.2.Gabpa
3	184080003	184080021	MA0149.1.EWSR1-FLI1
3	184080007	184080025	MA0149.1.EWSR1-FLI1
3	184080081	184080095	MA0163.1.PLAG1
3	184080169	184080175	MA0056.1.MZF1
3	184080318	184080332	MA0163.1.PLAG1
3	184080318	184080333	MA0504.1.NR2C2
3	184080321	184080335	MA1102.1.CTCFL
3	184080328	184080339	MA0470.1.E2F4
3	184080341	184080352	MA1122.1.TFDP1
3	184080342	184080355	MA0750.2.ZBTB7A
3	184080611	184080632	MA0528.1.ZNF263
3	184080869	184080884	MA0065.2.Pparg::Rxra
3	184081029	184081040	MA0741.1.KLF16
3	184081304	184081314	MA0606.1.NFAT5
3	184081316	184081331	MA1147.1.NR4A2::RXRA
3	184081349	184081367	MA0149.1.EWSR1-FLI1
3	184081353	184081371	MA0149.1.EWSR1-FLI1
3	184081476	184081490	MA0030.1.FOXF2
3	184081478	184081489	MA0845.1.FOXB1
3	184081478	184081490	MA0846.1.FOXC2
3	184081479	184081490	MA1103.1.FOXK2
3	184081479	184081491	MA0481.2.FOXP1
3	184081481	184081488	MA0033.2.FOXL1
3	184081481	184081489	MA0614.1.Foxj2
3	184081903	184081918	MA0116.1.Znf423
3	184081925	184081936	MA1118.1.SIX1
3	184083880	184083892	MA0104.4.MYCN
3	184083902	184083913	MA0471.1.E2F6
3	184083912	184083923	MA0689.1.TBX20
3	184083913	184083921	MA0801.1.MGA
3	184083938	184083948	MA0672.1.NKX2-3
3	184083939	184083948	MA0673.1.NKX2-8
3	184083944	184083952	MA0693.2.VDR
3	184083964	184083973	MA0124.2.Nkx3-1
3	184084008	184084019	MA0594.1.Hoxa9
3	184084009	184084019	MA0755.1.CUX2
3	184084009	184084021	MA0070.1.PBX1
3	184084011	184084022	MA0899.1.HOXA10
3	184084012	184084022	MA0909.1.HOXD13
3	184086160	184086170	MA0820.1.FIGLA
3	184087965	184087975	MA0829.1.Srebf1(var.2)
3	184089485	184089496	MA0076.2.ELK4
3	184089499	184089518	MA0139.1.CTCF
3	184089506	184089517	MA0471.1.E2F6
3	184089536	184089550	MA0696.1.ZIC1
3	184089536	184089551	MA0697.1.ZIC3
3	184089572	184089582	MA0691.1.TFAP4
3	184089869	184089890	MA0528.1.ZNF263
3	184090979	184090994	MA0728.1.Nr2f6(var.2)
3	184092867	184092877	MA0633.1.Twist2
3	184092876	184092887	MA0040.1.Foxq1
3	184095990	184096005	MA0502.1.NFYB
3	184095995	184096006	MA0060.3.NFYA
3	184095997	184096005	MA0611.1.Dux
3	184095997	184096007	MA0038.1.Gfi1
3	184095998	184096009	MA0483.1.Gfi1b
3	184096386	184096397	MA1117.1.RELB
3	184096456	184096466	MA0057.1.MZF1(var.2)
3	184096459	184096465	MA0056.1.MZF1
3	184096652	184096665	MA1123.1.TWIST1
3	184096654	184096664	MA0633.1.Twist2
3	184096656	184096667	MA0093.2.USF1
3	184096658	184096666	MA0831.2.TFE3
3	184098064	184098079	MA0516.1.SP2
3	184098067	184098078	MA0079.3.SP1
3	184098071	184098082	MA0079.3.SP1
3	184098071	184098086	MA0516.1.SP2
3	184098075	184098086	MA0079.3.SP1
3	184098075	184098090	MA0516.1.SP2
3	184098078	184098089	MA0079.3.SP1
3	184098312	184098331	MA0139.1.CTCF
3	184098313	184098326	MA0813.1.TFAP2B(var.3)
3	184098316	184098330	MA1102.1.CTCFL
3	184098662	184098673	MA0144.2.STAT3
3	184098716	184098729	MA0105.4.NFKB1
3	184098717	184098728	MA0111.1.Spz1
3	184098756	184098767	MA0472.2.EGR2
3	184098756	184098768	MA0734.1.GLI2
3	184098779	184098788	MA0739.1.Hic1
3	184099069	184099084	MA0768.1.LEF1
3	184099084	184099093	MA0738.1.HIC2
3	184099174	184099185	MA0471.1.E2F6
3	184099330	184099341	MA1122.1.TFDP1
3	184100750	184100760	MA0824.1.ID4
3	184100750	184100763	MA0499.1.Myod1
3	184104233	184104247	MA1102.1.CTCFL
3	184104235	184104245	MA0057.1.MZF1(var.2)
3	184104237	184104250	MA0778.1.NFKB2
3	184105512	184105522	MA0508.2.PRDM1
3	184105512	184105527	MA0517.1.STAT1::STAT2
3	184112194	184112203	MA0745.1.SNAI2
3	184112197	184112210	MA0105.4.NFKB1
3	184112203	184112213	MA0829.1.Srebf1(var.2)
3	184112243	184112256	MA0778.1.NFKB2
3	184112259	184112274	MA0497.1.MEF2C
3	184112261	184112273	MA0660.1.MEF2B
3	184112396	184112402	MA0056.1.MZF1
3	184112426	184112438	MA1125.1.ZNF384
3	184112427	184112439	MA1125.1.ZNF384
3	184112428	184112440	MA1125.1.ZNF384
3	184115269	184115283	MA0679.1.ONECUT1
3	184115273	184115286	MA0744.1.SCRT2
3	184116520	184116530	MA0612.1.EMX1
3	184116527	184116537	MA0895.1.HMBOX1
3	184116535	184116549	MA0072.1.RORA(var.2)
3	184116536	184116548	MA1151.1.RORC
3	184116538	184116548	MA0071.1.RORA
3	184116538	184116549	MA1150.1.RORB
3	184135806	184135825	MA0139.1.CTCF
3	184135809	184135828	MA0139.1.CTCF
3	184135810	184135824	MA1102.1.CTCFL
3	184135858	184135871	MA1108.1.MXI1
3	184135859	184135871	MA0821.1.HES5
3	184135860	184135870	MA0058.3.MAX
3	184135861	184135871	MA1106.1.HIF1A
3	184135862	184135868	MA0004.1.Arnt
3	184136057	184136069	MA0019.1.Ddit3::Cebpa
3	184139126	184139139	MA0507.1.POU2F2
3	184145421	184145432	MA0500.1.Myog
3	184145487	184145493	MA0056.1.MZF1
3	184145566	184145579	MA0488.1.JUN
3	184145572	184145585	MA0698.1.ZBTB18
3	184145577	184145585	MA0807.1.TBX5
3	184145582	184145593	MA0478.1.FOSL2
3	184145584	184145597	MA0513.1.SMAD2::SMAD3::SMAD4
3	184145590	184145600	MA0824.1.ID4
3	184145631	184145646	MA0492.1.JUND(var.2)
3	184145632	184145645	MA0488.1.JUN
3	184145634	184145646	MA0018.3.CREB1
3	184146032	184146038	MA0056.1.MZF1
3	184152155	184152172	MA0781.1.PAX9
3	184152156	184152170	MA0069.1.Pax6
3	184154962	184154974	MA1151.1.RORC
3	184165245	184165253	MA0125.1.Nobox
3	184166735	184166756	MA0495.2.MAFF
3	184166736	184166750	MA0489.1.JUN(var.2)
3	184166736	184166755	MA0496.2.MAFK
3	184166738	184166749	MA0462.1.BATF::JUN
3	184166739	184166750	MA0490.1.JUNB
3	184166739	184166751	MA1130.1.FOSL2::JUN
3	184166739	184166752	MA1141.1.FOS::JUND
3	184166740	184166751	MA0841.1.NFE2
3	184166740	184166752	MA1134.1.FOS::JUNB
3	184166740	184166754	MA1101.1.BACH2
3	184166741	184166750	MA0655.1.JDP2
3	184166741	184166751	MA0099.3.FOS::JUN
3	184169276	184169285	MA0745.1.SNAI2
3	184169281	184169290	MA0739.1.Hic1
3	184169872	184169885	MA0105.4.NFKB1
3	184169877	184169883	MA0130.1.ZNF354C
3	184177662	184177673	MA0483.1.Gfi1b
3	184181080	184181101	MA0050.2.IRF1
3	184181081	184181093	MA0041.1.Foxd3
3	184181081	184181102	MA0050.2.IRF1
3	184181082	184181103	MA0050.2.IRF1
3	184181083	184181104	MA0050.2.IRF1
3	184181104	184181116	MA0794.1.PROX1
3	184181176	184181184	MA0693.2.VDR
3	184184859	184184868	MA0738.1.HIC2
3	184185157	184185168	MA0471.1.E2F6
3	184185158	184185168	MA1116.1.RBPJ
3	184185163	184185177	MA0852.2.FOXK1
3	184185164	184185175	MA1103.1.FOXK2
3	184185164	184185176	MA0481.2.FOXP1
3	184185166	184185173	MA0847.1.FOXD2
3	184185175	184185190	MA0732.1.EGR3
3	184186384	184186393	MA0124.2.Nkx3-1
3	184187327	184187346	MA0139.1.CTCF
3	184187330	184187349	MA0139.1.CTCF
3	184187331	184187345	MA1102.1.CTCFL
3	184187393	184187404	MA0161.2.NFIC
3	184210017	184210032	MA0150.2.Nfe2l2
3	184210018	184210033	MA0591.1.Bach1::Mafk
3	184210100	184210114	MA1102.1.CTCFL
3	184210102	184210112	MA0057.1.MZF1(var.2)
3	184210205	184210219	MA0523.1.TCF7L2
3	184210205	184210220	MA0768.1.LEF1
3	184214514	184214524	MA0071.1.RORA
3	184214514	184214525	MA1150.1.RORB
3	184214515	184214531	MA0912.1.Hoxd3
3	184214517	184214532	MA1146.1.NR1A4::RXRA
3	184214518	184214528	MA0793.1.POU6F2
3	184214519	184214529	MA0888.1.EVX2
3	184214519	184214531	MA0911.1.Hoxa11
3	184214520	184214528	MA0674.1.NKX6-1
3	184218343	184218354	MA0493.1.Klf1
3	184218343	184218356	MA1107.1.KLF9
3	184218343	184218358	MA0742.1.Klf12
3	184218344	184218354	MA0599.1.KLF5
3	184218344	184218355	MA0746.1.SP3
3	184218345	184218356	MA0039.3.KLF4
3	184218347	184218362	MA0116.1.Znf423
3	184218738	184218750	MA0783.1.PKNOX2
3	184218738	184218751	MA1109.1.NEUROD1
3	184218785	184218796	MA0442.2.SOX10
3	184218854	184218860	MA0056.1.MZF1
3	184218856	184218866	MA0107.1.RELA
3	184228843	184228855	MA0647.1.GRHL1
3	184228844	184228854	MA0145.3.TFCP2
3	184228866	184228877	MA0076.2.ELK4
3	184228891	184228900	MA0671.1.NFIX
3	184228910	184228925	MA0504.1.NR2C2
3	184228911	184228925	MA0855.1.RXRB
3	184228913	184228925	MA0155.1.INSM1
3	184231677	184231691	MA0509.1.Rfx1
3	184231679	184231690	MA0137.3.STAT1
3	184231681	184231691	MA1116.1.RBPJ
3	184234185	184234193	MA0693.2.VDR
3	184234500	184234513	MA0778.1.NFKB2
3	184234501	184234512	MA0111.1.Spz1
3	184241524	184241538	MA0602.1.Arid5a
3	184241697	184241711	MA0154.3.EBF1
3	184241703	184241719	MA0904.1.Hoxb5
3	184241705	184241715	MA0886.1.EMX2
3	184241706	184241714	MA0027.2.EN1
3	184241711	184241726	MA0142.1.Pou5f1::Sox2
3	184241715	184241727	MA0785.1.POU2F1
3	184241715	184241728	MA0788.1.POU3F3
3	184241716	184241727	MA1115.1.POU5F1
3	184241716	184241728	MA0787.1.POU3F2
3	184241717	184241726	MA0789.1.POU3F4
3	184241769	184241779	MA0596.1.SREBF2
3	184241859	184241867	MA0158.1.HOXA5
3	184242085	184242097	MA0041.1.Foxd3
3	184242094	184242108	MA0463.1.Bcl6
3	184242096	184242108	MA1125.1.ZNF384
3	184242101	184242113	MA0846.1.FOXC2
3	184242240	184242255	MA0497.1.MEF2C
3	184242306	184242317	MA0025.1.NFIL3
3	184242311	184242322	MA0040.1.Foxq1
3	184242311	184242328	MA0731.1.BCL6B
3	184242319	184242330	MA0479.1.FOXH1
3	184242323	184242329	MA0130.1.ZNF354C
3	184242331	184242342	MA0025.1.NFIL3
3	184242333	184242344	MA0465.1.CDX2
3	184242335	184242344	MA0878.1.CDX1
3	184242777	184242793	MA0867.1.SOX4
3	184242778	184242793	MA0869.1.Sox11
3	184242964	184242974	MA0595.1.SREBF1
3	184242970	184242981	MA0076.2.ELK4
3	184243000	184243015	MA0517.1.STAT1::STAT2
3	184243057	184243067	MA1152.1.SOX15
3	184243059	184243066	MA0087.1.Sox5
3	184243286	184243302	MA0526.2.USF2
3	184243286	184243304	MA0620.2.MITF
3	184243287	184243301	MA0844.1.XBP1
3	184243288	184243302	MA0638.1.CREB3
3	184243288	184243303	MA1145.1.FOSL2::JUND(var.2)
3	184243289	184243301	MA1139.1.FOSL2::JUNB(var.2)
3	184243289	184243305	MA1126.1.FOS::JUN(var.2)
3	184243290	184243300	MA0595.1.SREBF1
3	184245709	184245722	MA0507.1.POU2F2
3	184248464	184248478	MA0463.1.Bcl6
3	184248482	184248493	MA0111.1.Spz1
3	184250593	184250610	MA0007.3.Ar
3	184250675	184250683	MA0719.1.RHOXF1
3	184257751	184257764	MA0105.4.NFKB1
3	184259054	184259065	MA0746.1.SP3
3	184259054	184259066	MA0747.1.SP8
3	184259054	184259069	MA0516.1.SP2
3	184259058	184259072	MA0696.1.ZIC1
3	184259058	184259073	MA0697.1.ZIC3
3	184259120	184259134	MA0518.1.Stat4
3	184259267	184259283	MA0857.1.Rarb
3	184259268	184259284	MA0859.1.Rarg
3	184261007	184261020	MA0778.1.NFKB2
3	184261008	184261019	MA0111.1.Spz1
3	184261050	184261058	MA0831.2.TFE3
3	184261122	184261128	MA0056.1.MZF1
3	184261850	184261860	MA0514.1.Sox3
3	184261993	184262000	MA0498.2.MEIS1
3	184261993	184262001	MA0774.1.MEIS2
3	184270554	184270570	MA0735.1.GLIS1
3	184274747	184274754	MA0063.1.Nkx2-5
3	184274747	184274755	MA0618.1.LBX1
3	184274748	184274756	MA0125.1.Nobox
3	184279038	184279051	MA0513.1.SMAD2::SMAD3::SMAD4
3	184279151	184279164	MA0778.1.NFKB2
3	184279155	184279171	MA0735.1.GLIS1
3	184279156	184279170	MA0737.1.GLIS3
3	184279278	184279293	MA0502.1.NFYB
3	184279288	184279300	MA0024.3.E2F1
3	184280345	184280360	MA0504.1.NR2C2
3	184280352	184280366	MA0163.1.PLAG1
3	184280353	184280370	MA0112.3.ESR1
3	184281454	184281465	MA0472.2.EGR2
3	184281454	184281466	MA0734.1.GLI2
3	184282057	184282067	MA1116.1.RBPJ
3	184282141	184282147	MA0006.1.Ahr::Arnt
3	184282302	184282318	MA0867.1.SOX4
3	184282312	184282319	MA0087.1.Sox5
3	184282342	184282349	MA0087.1.Sox5
3	184282356	184282377	MA0138.2.REST
3	184282366	184282372	MA0056.1.MZF1
3	184282619	184282630	MA0686.1.SPDEF
3	184286006	184286018	MA0769.1.Tcf7
3	184286006	184286020	MA0523.1.TCF7L2
3	184286575	184286581	MA0089.1.MAFG::NFE2L1
3	184286875	184286888	MA1123.1.TWIST1
3	184286876	184286889	MA1109.1.NEUROD1
3	184286925	184286936	MA0471.1.E2F6
3	184286927	184286948	MA0528.1.ZNF263
3	184286935	184286946	MA0470.1.E2F4
3	184286994	184287005	MA0470.1.E2F4
3	184289513	184289526	MA0770.1.HSF2
3	184290538	184290549	MA0079.3.SP1
3	184290538	184290553	MA0516.1.SP2
3	184290627	184290648	MA0138.2.REST
3	184292395	184292406	MA0161.2.NFIC
3	184292916	184292930	MA0163.1.PLAG1
3	184292925	184292943	MA0149.1.EWSR1-FLI1
3	184292926	184292947	MA0528.1.ZNF263
3	184292929	184292947	MA0149.1.EWSR1-FLI1
3	184292936	184292947	MA0471.1.E2F6
3	184292985	184292998	MA0778.1.NFKB2
3	184293003	184293012	MA0673.1.NKX2-8
3	184293849	184293861	MA0660.1.MEF2B
3	184293864	184293874	MA0625.1.NFATC3
3	184293864	184293879	MA0520.1.Stat6
3	184293865	184293872	MA0152.1.NFATC2
3	184293911	184293923	MA0095.2.YY1
3	184294100	184294115	MA1147.1.NR4A2::RXRA
3	184294194	184294205	MA0076.2.ELK4
3	184294373	184294380	MA0087.1.Sox5
3	184294379	184294391	MA0786.1.POU3F1
3	184294816	184294829	MA1100.1.ASCL1
3	184294818	184294829	MA0500.1.Myog
3	184294818	184294832	MA0146.2.Zfx
3	184295486	184295499	MA1100.1.ASCL1
3	184295498	184295512	MA0146.2.Zfx
3	184299224	184299238	MA1102.1.CTCFL
3	184299230	184299244	MA0163.1.PLAG1
3	184299607	184299628	MA0528.1.ZNF263
3	184299621	184299636	MA1147.1.NR4A2::RXRA
3	184299631	184299641	MA0599.1.KLF5
3	184299631	184299642	MA0079.3.SP1
3	184299720	184299738	MA1149.1.RARA::RXRG
3	184299721	184299738	MA0858.1.Rarb(var.2)
3	184299731	184299749	MA1149.1.RARA::RXRG
3	184299732	184299749	MA0858.1.Rarb(var.2)
3	184301213	184301224	MA0003.3.TFAP2A
3	184301480	184301491	MA1117.1.RELB
3	184301483	184301493	MA0753.1.ZNF740
3	184301533	184301550	MA0779.1.PAX1
3	184301554	184301566	MA0131.2.HINFP
3	184301783	184301794	MA1117.1.RELB
3	184301999	184302009	MA0690.1.TBX21
3	184301999	184302010	MA0688.1.TBX2
3	184301999	184302012	MA0800.1.EOMES
3	184302000	184302008	MA0807.1.TBX5
3	184302000	184302010	MA0802.1.TBR1
3	184302052	184302064	MA0024.3.E2F1
3	184302062	184302073	MA0470.1.E2F4
3	184302144	184302159	MA0484.1.HNF4G
3	184302246	184302252	MA0006.1.Ahr::Arnt
3	184302272	184302283	MA0111.1.Spz1
3	184302275	184302289	MA0832.1.Tcf21
3	184302276	184302287	MA0842.1.NRL
3	184302276	184302288	MA0117.2.Mafb
3	184302277	184302287	MA0665.1.MSC
3	184302277	184302288	MA0500.1.Myog
3	184302296	184302307	MA1110.1.NR1H4
3	184304675	184304684	MA0789.1.POU3F4
3	184305907	184305917	MA0595.1.SREBF1
3	184309776	184309796	MA0073.1.RREB1
3	184309781	184309792	MA0741.1.KLF16
3	184315470	184315476	MA0056.1.MZF1
3	184316846	184316861	MA0484.1.HNF4G
3	184316848	184316861	MA0813.1.TFAP2B(var.3)
3	184317239	184317257	MA0149.1.EWSR1-FLI1
3	184319360	184319371	MA0493.1.Klf1
3	184319389	184319399	MA0101.1.REL
3	184319428	184319437	MA0597.1.THAP1
3	184319539	184319553	MA0687.1.SPIC
3	184319952	184319962	MA0109.1.HLTF
3	184319974	184319984	MA0634.1.ALX3
3	184319975	184319983	MA0701.1.LHX9
3	184319986	184319994	MA0774.1.MEIS2
3	184320051	184320063	MA0047.2.Foxa2
3	184321694	184321709	MA0116.1.Znf423
3	184321833	184321848	MA0065.2.Pparg::Rxra
3	184321851	184321862	MA0493.1.Klf1
3	184321852	184321862	MA0599.1.KLF5
3	184321852	184321863	MA0079.3.SP1
3	184321852	184321867	MA0516.1.SP2
3	184321853	184321869	MA0733.1.EGR4
3	184321856	184321867	MA0741.1.KLF16
3	184321856	184321868	MA0747.1.SP8
3	184321892	184321905	MA0750.2.ZBTB7A
3	184321894	184321905	MA0062.2.Gabpa
3	184321924	184321938	MA0146.2.Zfx
3	184321953	184321963	MA0599.1.KLF5
3	184321953	184321964	MA0746.1.SP3
3	184321953	184321965	MA0747.1.SP8
3	184321953	184321968	MA0516.1.SP2
3	184325958	184325968	MA0514.1.Sox3
3	184326114	184326131	MA0685.1.SP4
3	184326148	184326164	MA1119.1.SIX2
3	184326152	184326163	MA1118.1.SIX1
3	184326157	184326172	MA0501.1.MAF::NFE2
3	184326166	184326176	MA0038.1.Gfi1
3	184326189	184326203	MA0758.1.E2F7
3	184326190	184326202	MA0865.1.E2F8
3	184326450	184326456	MA0130.1.ZNF354C
3	184331379	184331387	MA0808.1.TEAD3
3	184331389	184331406	MA0727.1.NR3C2
3	184331392	184331403	MA0686.1.SPDEF
3	184331393	184331403	MA0474.2.ERG
3	184334732	184334742	MA0100.3.MYB
3	184334750	184334760	MA0837.1.CEBPE
3	184334753	184334766	MA0744.1.SCRT2
3	184334761	184334779	MA0149.1.EWSR1-FLI1
3	184346657	184346667	MA0595.1.SREBF1
3	184346676	184346690	MA1102.1.CTCFL
3	184346831	184346841	MA0514.1.Sox3
3	184348740	184348755	MA0065.2.Pparg::Rxra
3	184348792	184348800	MA0774.1.MEIS2
3	184348796	184348810	MA1102.1.CTCFL
3	184352855	184352862	MA0087.1.Sox5
3	184352863	184352871	MA0259.1.ARNT::HIF1A
3	184352863	184352873	MA1106.1.HIF1A
3	184352866	184352876	MA0767.1.GCM2
3	184352866	184352877	MA0646.1.GCM1
3	184354136	184354148	MA1125.1.ZNF384
3	184354136	184354156	MA0073.1.RREB1
3	184354138	184354158	MA0073.1.RREB1
3	184354140	184354157	MA0851.1.Foxj3
3	184354142	184354154	MA0846.1.FOXC2
3	184354144	184354161	MA0851.1.Foxj3
3	184354151	184354163	MA1125.1.ZNF384
3	184354152	184354164	MA1125.1.ZNF384
3	184354155	184354166	MA0593.1.FOXP2
3	184354161	184354173	MA1125.1.ZNF384
3	184354162	184354174	MA1125.1.ZNF384
3	184354163	184354175	MA1125.1.ZNF384
3	184354164	184354176	MA1125.1.ZNF384
3	184354196	184354206	MA0595.1.SREBF1
3	184354221	184354232	MA0471.1.E2F6
3	184354269	184354279	MA0824.1.ID4
3	184354269	184354280	MA0103.3.ZEB1
3	184354358	184354368	MA0763.1.ETV3
3	184354859	184354874	MA0148.3.FOXA1
3	184354860	184354871	MA0040.1.Foxq1
3	184354863	184354875	MA0047.2.Foxa2
3	184354908	184354919	MA0480.1.Foxo1
3	184355134	184355143	MA0738.1.HIC2
3	184355143	184355156	MA1107.1.KLF9
3	184365042	184365059	MA0112.3.ESR1
3	184367291	184367305	MA0030.1.FOXF2
3	184367291	184367308	MA0851.1.Foxj3
3	184367293	184367304	MA0032.2.FOXC1
3	184367293	184367305	MA0846.1.FOXC2
3	184367293	184367307	MA0852.2.FOXK1
3	184367294	184367305	MA1103.1.FOXK2
3	184367294	184367306	MA0481.2.FOXP1
3	184367296	184367303	MA0033.2.FOXL1
3	184367296	184367304	MA0614.1.Foxj2
3	184367296	184367305	MA0084.1.SRY
3	184367356	184367370	MA0696.1.ZIC1
3	184367358	184367370	MA0091.1.TAL1::TCF3
3	184367358	184367371	MA1100.1.ASCL1
3	184367360	184367370	MA0665.1.MSC
3	184367406	184367416	MA0625.1.NFATC3
3	184367565	184367576	MA0478.1.FOSL2
3	184367578	184367589	MA0478.1.FOSL2
3	184368796	184368811	MA0869.1.Sox11
3	184368910	184368920	MA0691.1.TFAP4
3	184375105	184375114	MA0124.2.Nkx3-1
3	184375105	184375115	MA0672.1.NKX2-3
3	184375276	184375286	MA0596.1.SREBF2
3	184375306	184375316	MA0820.1.FIGLA
3	184375306	184375317	MA0103.3.ZEB1
3	184375378	184375389	MA0491.1.JUND
3	184375388	184375401	MA0771.1.HSF4
3	184377806	184377819	MA1107.1.KLF9
3	184377808	184377819	MA0039.3.KLF4
3	184379112	184379129	MA0752.1.ZNF410
3	184379164	184379182	MA0657.1.KLF13
3	184379172	184379193	MA0050.2.IRF1
3	184379940	184379953	MA1121.1.TEAD2
3	184379941	184379951	MA0090.2.TEAD1
3	184379942	184379950	MA0808.1.TEAD3
3	184380748	184380763	MA0520.1.Stat6
3	184381004	184381010	MA0130.1.ZNF354C
3	184384657	184384678	MA0528.1.ZNF263
3	184384660	184384681	MA0528.1.ZNF263
3	184384682	184384693	MA0136.2.ELF5
3	184384685	184384702	MA0851.1.Foxj3
3	184384687	184384698	MA0845.1.FOXB1
3	184384745	184384759	MA0029.1.Mecom
3	184391397	184391404	MA0164.1.Nr2e3
3	184391432	184391442	MA1116.1.RBPJ
3	184391586	184391603	MA0860.1.Rarg(var.2)
3	184391595	184391602	MA0081.1.SPIB
3	184391649	184391661	MA0810.1.TFAP2A(var.2)
3	184391650	184391661	MA0003.3.TFAP2A
3	184394463	184394474	MA0079.3.SP1
3	184394546	184394559	MA0507.1.POU2F2
3	184396155	184396166	MA0079.3.SP1
3	184396158	184396169	MA0079.3.SP1
3	184396223	184396232	MA0671.1.NFIX
3	184396223	184396233	MA0670.1.NFIA
3	184396228	184396235	MA0164.1.Nr2e3
3	184396678	184396687	MA0671.1.NFIX
3	184396678	184396688	MA0670.1.NFIA
3	184400642	184400656	MA0146.2.Zfx
3	184407975	184407985	MA1112.1.NR4A1
3	184407975	184407986	MA1111.1.NR2F2
3	184407975	184407988	MA0017.2.NR2F1
3	184407977	184407985	MA0160.1.NR4A2
3	184425008	184425023	MA0484.1.HNF4G
3	184425026	184425040	MA0784.1.POU1F1
3	184425032	184425042	MA0038.1.Gfi1
3	184425053	184425068	MA0520.1.Stat6
3	184425061	184425071	MA0101.1.REL
3	184428989	184429000	MA0762.1.ETV2
3	184428990	184428997	MA0081.1.SPIB
3	184428990	184429000	MA0645.1.ETV6
3	184429040	184429054	MA0146.2.Zfx
3	184429074	184429087	MA1104.1.GATA6
3	184429077	184429085	MA0037.3.GATA3
3	184429671	184429683	MA0524.2.TFAP2C
3	184429675	184429690	MA0504.1.NR2C2
3	184429737	184429748	MA0002.2.RUNX1
3	184429964	184429970	MA0056.1.MZF1
3	184430021	184430032	MA0610.1.DMRT3
3	184430058	184430064	MA0056.1.MZF1
3	184430264	184430278	MA0772.1.IRF7
3	184430490	184430504	MA0790.1.POU4F1
3	184430490	184430506	MA0683.1.POU4F2
3	184430659	184430680	MA0050.2.IRF1
3	184430660	184430681	MA0050.2.IRF1
3	184430661	184430676	MA0517.1.STAT1::STAT2
3	184430666	184430687	MA0050.2.IRF1
3	184431095	184431103	MA0158.1.HOXA5
3	184432469	184432483	MA0790.1.POU4F1
3	184432469	184432485	MA0683.1.POU4F2
3	184433148	184433163	MA0497.1.MEF2C
3	184433150	184433161	MA0032.2.FOXC1
3	184433150	184433162	MA0846.1.FOXC2
3	184433197	184433215	MA0149.1.EWSR1-FLI1
3	184433198	184433219	MA0528.1.ZNF263
3	184433201	184433222	MA0528.1.ZNF263
3	184434752	184434766	MA0489.1.JUN(var.2)
3	184434753	184434768	MA0150.2.Nfe2l2
3	184434754	184434769	MA0591.1.Bach1::Mafk
3	184434755	184434766	MA0490.1.JUNB
3	184434755	184434767	MA1130.1.FOSL2::JUN
3	184434755	184434768	MA1137.1.FOSL1::JUNB
3	184434756	184434766	MA1135.1.FOSB::JUNB
3	184434756	184434767	MA0841.1.NFE2
3	184434756	184434768	MA1134.1.FOS::JUNB
3	184434756	184434770	MA1101.1.BACH2
3	184434757	184434766	MA0655.1.JDP2
3	184434757	184434767	MA0099.3.FOS::JUN
3	184434757	184434772	MA0501.1.MAF::NFE2
3	184440365	184440380	MA0258.2.ESR2
3	184445494	184445509	MA0065.2.Pparg::Rxra
3	184445495	184445509	MA0512.2.Rxra
3	184452139	184452152	MA0507.1.POU2F2
3	184454502	184454513	MA0161.2.NFIC
3	184457977	184457987	MA1152.1.SOX15
3	184457978	184457990	MA0041.1.Foxd3
3	184458003	184458018	MA0497.1.MEF2C
3	184458373	184458382	MA0671.1.NFIX
3	184458473	184458485	MA0660.1.MEF2B
3	184458514	184458524	MA0767.1.GCM2
3	184458516	184458530	MA0489.1.JUN(var.2)
3	184458519	184458530	MA0490.1.JUNB
3	184458519	184458531	MA1130.1.FOSL2::JUN
3	184458519	184458532	MA1141.1.FOS::JUND
3	184458520	184458530	MA1135.1.FOSB::JUNB
3	184458520	184458531	MA0841.1.NFE2
3	184458520	184458532	MA1134.1.FOS::JUNB
3	184458521	184458530	MA0655.1.JDP2
3	184458521	184458531	MA0099.3.FOS::JUN
3	184468191	184468202	MA0144.2.STAT3
3	184472879	184472894	MA0497.1.MEF2C
3	184472881	184472893	MA0660.1.MEF2B
3	184473061	184473075	MA0772.1.IRF7
3	184473182	184473194	MA0783.1.PKNOX2
3	184473183	184473192	MA0745.1.SNAI2
3	184473186	184473194	MA0807.1.TBX5
3	184473631	184473645	MA0463.1.Bcl6
3	184473635	184473649	MA0080.4.SPI1
3	184474126	184474136	MA0092.1.Hand1::Tcf3
3	184474195	184474208	MA0507.1.POU2F2
3	184474250	184474266	MA0627.1.Pou2f3
3	184474251	184474263	MA0785.1.POU2F1
3	184474251	184474264	MA0788.1.POU3F3
3	184474251	184474265	MA0784.1.POU1F1
3	184474252	184474263	MA1115.1.POU5F1
3	184474252	184474264	MA0787.1.POU3F2
3	184474253	184474262	MA0792.1.POU5F1B
3	184474268	184474284	MA0627.1.Pou2f3
3	184474269	184474281	MA0785.1.POU2F1
3	184474269	184474282	MA0788.1.POU3F3
3	184474269	184474283	MA0784.1.POU1F1
3	184474270	184474281	MA1115.1.POU5F1
3	184474270	184474282	MA0787.1.POU3F2
3	184474271	184474280	MA0789.1.POU3F4
3	184474278	184474292	MA0146.2.Zfx
3	184475397	184475418	MA1418.1.IRF3
3	184475402	184475417	MA0653.1.IRF9
3	184475403	184475417	MA0772.1.IRF7
3	184475404	184475418	MA0687.1.SPIC
3	184475404	184475422	MA0051.1.IRF2
3	184477940	184477952	MA0787.1.POU3F2
3	184477941	184477950	MA0789.1.POU3F4
3	184477967	184477977	MA0048.2.NHLH1
3	184477967	184477978	MA0500.1.Myog
3	184477974	184477989	MA0505.1.Nr5a2
3	184478034	184478055	MA0528.1.ZNF263
3	184481723	184481737	MA0772.1.IRF7
3	184481727	184481739	MA1125.1.ZNF384
3	184481752	184481763	MA0161.2.NFIC
3	184483012	184483025	MA0507.1.POU2F2
3	184483053	184483066	MA0770.1.HSF2
3	184483065	184483084	MA0494.1.Nr1h3::Rxra
3	184483068	184483080	MA1130.1.FOSL2::JUN
3	184483070	184483080	MA0099.3.FOS::JUN
3	184483074	184483085	MA0103.3.ZEB1
3	184483085	184483096	MA0079.3.SP1
3	184483124	184483135	MA0477.1.FOSL1
3	184483124	184483138	MA1101.1.BACH2
3	184488420	184488436	MA0857.1.Rarb
3	184488421	184488436	MA0728.1.Nr2f6(var.2)
3	184488421	184488437	MA0859.1.Rarg
3	184488423	184488437	MA0119.1.NFIC::TLX1
3	184488451	184488462	MA0003.3.TFAP2A
3	184488631	184488644	MA0778.1.NFKB2
3	184488637	184488651	MA0154.3.EBF1
3	184489614	184489628	MA0146.2.Zfx
3	184495254	184495268	MA0072.1.RORA(var.2)
3	184495455	184495465	MA0691.1.TFAP4
3	184495531	184495544	MA0698.1.ZBTB18
3	184495822	184495837	MA0148.3.FOXA1
3	184495823	184495835	MA0041.1.Foxd3
3	184495826	184495838	MA0047.2.Foxa2
3	184495931	184495941	MA0707.1.MNX1
3	184495932	184495940	MA0885.1.Dlx2
3	184496898	184496911	MA0105.4.NFKB1
3	184496899	184496909	MA0107.1.RELA
3	184496901	184496912	MA1117.1.RELB
3	184498849	184498860	MA0103.3.ZEB1
3	184498849	184498862	MA0499.1.Myod1
3	184498870	184498884	MA0696.1.ZIC1
3	184498893	184498905	MA0041.1.Foxd3
3	184498894	184498901	MA0087.1.Sox5
3	184504672	184504685	MA0770.1.HSF2
3	184504736	184504748	MA0095.2.YY1
3	184506893	184506904	MA1120.1.SOX13
3	184507046	184507060	MA0146.2.Zfx
3	184507210	184507226	MA0627.1.Pou2f3
3	184507211	184507223	MA0785.1.POU2F1
3	184507211	184507224	MA0788.1.POU3F3
3	184507211	184507225	MA0784.1.POU1F1
3	184507212	184507223	MA1115.1.POU5F1
3	184507212	184507224	MA0787.1.POU3F2
3	184507213	184507222	MA0789.1.POU3F4
3	184507232	184507248	MA0009.2.T
3	184513120	184513129	MA0511.2.RUNX2
3	184513120	184513130	MA0684.1.RUNX3
3	184513132	184513143	MA0002.2.RUNX1
3	184513215	184513226	MA0480.1.Foxo1
3	184513528	184513541	MA0507.1.POU2F2
3	184521213	184521225	MA0091.1.TAL1::TCF3
3	184521213	184521227	MA0832.1.Tcf21
3	184521215	184521225	MA0623.1.Neurog1
3	184521224	184521238	MA0119.1.NFIC::TLX1
3	184521280	184521289	MA0739.1.Hic1
3	184521282	184521297	MA0116.1.Znf423
3	184524697	184524707	MA0633.1.Twist2
3	184524902	184524910	MA0774.1.MEIS2
3	184524902	184524916	MA0832.1.Tcf21
3	184524903	184524916	MA1109.1.NEUROD1
3	184524904	184524915	MA0500.1.Myog
3	184526511	184526527	MA0627.1.Pou2f3
3	184526514	184526523	MA0789.1.POU3F4
3	184526514	184526525	MA0845.1.FOXB1
3	184526517	184526532	MA0108.2.TBP
3	184526520	184526532	MA0785.1.POU2F1
3	184526521	184526532	MA1115.1.POU5F1
3	184526522	184526531	MA0789.1.POU3F4
3	184526522	184526534	MA0846.1.FOXC2
3	184528462	184528477	MA1155.1.ZSCAN4
3	184528753	184528763	MA0820.1.FIGLA
3	184528753	184528764	MA0103.3.ZEB1
3	184529791	184529804	MA1141.1.FOS::JUND
3	184529792	184529804	MA1134.1.FOS::JUNB
3	184529806	184529816	MA0625.1.NFATC3
3	184529813	184529823	MA0057.1.MZF1(var.2)
3	184529875	184529894	MA0139.1.CTCF
3	184529881	184529891	MA0057.1.MZF1(var.2)
3	184529884	184529905	MA0528.1.ZNF263
3	184529887	184529908	MA0528.1.ZNF263
3	184529895	184529916	MA1418.1.IRF3
3	184529901	184529915	MA0772.1.IRF7
3	184529902	184529916	MA0080.4.SPI1
3	184529902	184529920	MA0051.1.IRF2
3	184529904	184529916	MA0598.2.EHF
3	184529905	184529916	MA0136.2.ELF5
3	184529905	184529918	MA0750.2.ZBTB7A
3	184529906	184529916	MA0028.2.ELK1
3	184529907	184529918	MA0062.2.Gabpa
3	184529916	184529925	MA0597.1.THAP1
3	184529942	184529948	MA0006.1.Ahr::Arnt
3	184529966	184529979	MA1108.1.MXI1
3	184529967	184529977	MA0603.1.Arntl
3	184529967	184529979	MA0147.3.MYC
3	184529968	184529977	MA0608.1.Creb3l2
3	184529968	184529978	MA0871.1.TFEC
3	184529970	184529976	MA0004.1.Arnt
3	184529998	184530012	MA0119.1.NFIC::TLX1
3	184530241	184530252	MA0062.2.Gabpa
3	184530344	184530361	MA0631.1.Six3
3	184532090	184532109	MA0494.1.Nr1h3::Rxra
3	184532101	184532112	MA0035.3.Gata1
3	184532503	184532514	MA0689.1.TBX20
3	184533118	184533129	MA0480.1.Foxo1
3	184533143	184533157	MA0489.1.JUN(var.2)
3	184533146	184533157	MA0490.1.JUNB
3	184533146	184533159	MA1141.1.FOS::JUND
3	184533147	184533157	MA1135.1.FOSB::JUNB
3	184533147	184533158	MA0491.1.JUND
3	184533147	184533159	MA1134.1.FOS::JUNB
3	184533148	184533157	MA0655.1.JDP2
3	184533154	184533167	MA1124.1.ZNF24
3	184533166	184533178	MA0091.1.TAL1::TCF3
3	184533166	184533180	MA0832.1.Tcf21
3	184533168	184533178	MA0665.1.MSC
3	184533168	184533179	MA0500.1.Myog
3	184533168	184533181	MA0499.1.Myod1
3	184533174	184533185	MA1127.1.FOSB::JUN
3	184533175	184533185	MA1129.1.FOSL1::JUN(var.2)
3	184534560	184534568	MA0605.1.Atf3
3	184534609	184534622	MA1100.1.ASCL1
3	184534611	184534621	MA0816.1.Ascl2
3	184534611	184534622	MA0500.1.Myog
3	184545976	184545988	MA0019.1.Ddit3::Cebpa
3	184545991	184546002	MA0161.2.NFIC
3	184546070	184546079	MA0739.1.Hic1
3	184546090	184546104	MA0602.1.Arid5a
3	184546114	184546127	MA0778.1.NFKB2
3	184546115	184546126	MA0111.1.Spz1
3	184556253	184556264	MA0003.3.TFAP2A
3	184583918	184583936	MA0051.1.IRF2
3	184583922	184583934	MA0846.1.FOXC2
3	184583923	184583934	MA0593.1.FOXP2
3	184583925	184583934	MA0084.1.SRY
3	184584091	184584103	MA0041.1.Foxd3
3	184584145	184584158	MA1123.1.TWIST1
3	184584146	184584159	MA1109.1.NEUROD1
3	184584181	184584191	MA1116.1.RBPJ
3	184587229	184587250	MA0050.2.IRF1
3	184587231	184587246	MA0517.1.STAT1::STAT2
3	184587234	184587244	MA1152.1.SOX15
3	184587235	184587247	MA0041.1.Foxd3
3	184587243	184587255	MA0041.1.Foxd3
3	184587249	184587259	MA0101.1.REL
3	184590154	184590162	MA0605.1.Atf3
3	184593002	184593021	MA0139.1.CTCF
3	184593005	184593018	MA1100.1.ASCL1
3	184593006	184593020	MA1102.1.CTCFL
3	184593007	184593016	MA0745.1.SNAI2
3	184593909	184593920	MA0144.2.STAT3
3	184610192	184610202	MA0101.1.REL
3	184610192	184610205	MA0778.1.NFKB2
3	184610193	184610203	MA0107.1.RELA
3	184610195	184610206	MA1117.1.RELB
3	184649615	184649631	MA0798.1.RFX3
3	184649628	184649642	MA0489.1.JUN(var.2)
3	184649631	184649642	MA0490.1.JUNB
3	184668674	184668689	MA0492.1.JUND(var.2)
3	184668675	184668688	MA0488.1.JUN
3	184668777	184668783	MA0089.1.MAFG::NFE2L1
3	184668778	184668793	MA0501.1.MAF::NFE2
3	184670511	184670522	MA0480.1.Foxo1
3	184683589	184683600	MA0462.1.BATF::JUN
3	184697362	184697374	MA0041.1.Foxd3
3	184697381	184697391	MA0514.1.Sox3
3	184717077	184717087	MA0691.1.TFAP4
3	184717090	184717104	MA0146.2.Zfx
3	184718462	184718472	MA0595.1.SREBF1
3	184718488	184718496	MA0693.2.VDR
3	184718540	184718555	MA0258.2.ESR2
3	184718540	184718556	MA0088.2.ZNF143
3	184731754	184731769	MA0148.3.FOXA1
3	184731755	184731766	MA0480.1.Foxo1
3	184731758	184731770	MA0047.2.Foxa2
3	184731794	184731805	MA0137.3.STAT1
3	184731843	184731855	MA1151.1.RORC
3	184731878	184731892	MA0758.1.E2F7
3	184731879	184731891	MA0865.1.E2F8
3	184731887	184731899	MA0095.2.YY1
3	184731892	184731903	MA0032.2.FOXC1
3	184737393	184737402	MA0077.1.SOX9
3	184737393	184737403	MA1152.1.SOX15
3	184737395	184737402	MA0087.1.Sox5
3	184737425	184737435	MA0606.1.NFAT5
3	184737426	184737433	MA0152.1.NFATC2
3	184744347	184744367	MA0073.1.RREB1
3	184744350	184744361	MA0493.1.Klf1
3	184744350	184744363	MA1107.1.KLF9
3	184744350	184744365	MA0742.1.Klf12
3	184744351	184744361	MA0599.1.KLF5
3	184744351	184744362	MA0746.1.SP3
3	184744351	184744363	MA0747.1.SP8
3	184744352	184744363	MA0039.3.KLF4
3	184744356	184744371	MA1105.1.GRHL2
3	184744560	184744571	MA0161.2.NFIC
3	184744634	184744643	MA0745.1.SNAI2
3	184744639	184744648	MA0739.1.Hic1
3	184768327	184768342	MA0504.1.NR2C2
3	184768327	184768344	MA0115.1.NR1H2::RXRA
3	184768328	184768342	MA0512.2.Rxra
3	184769791	184769801	MA0820.1.FIGLA
3	184769791	184769804	MA0499.1.Myod1
3	184769812	184769822	MA1143.1.FOSL1::JUND(var.2)
3	184780487	184780502	MA0502.1.NFYB
3	184780543	184780553	MA0780.1.PAX3
3	184780549	184780559	MA0625.1.NFATC3
3	184780549	184780564	MA0520.1.Stat6
3	184780550	184780557	MA0152.1.NFATC2
3	184780550	184780562	MA0865.1.E2F8
3	184780561	184780571	MA0670.1.NFIA
3	184780600	184780610	MA0635.1.BARHL2
3	184788743	184788751	MA0774.1.MEIS2
3	184788743	184788761	MA0657.1.KLF13
3	184788748	184788765	MA0007.3.Ar
3	184789708	184789717	MA0671.1.NFIX
3	184789708	184789718	MA0670.1.NFIA
3	184791561	184791569	MA0807.1.TBX5
3	184797143	184797158	MA0869.1.Sox11
3	184801527	184801540	MA0507.1.POU2F2
3	184801618	184801626	MA0712.1.OTX2
3	184803805	184803814	MA0597.1.THAP1
3	184803832	184803838	MA0130.1.ZNF354C
3	184804980	184804995	MA0046.2.HNF1A
3	184804981	184804994	MA0153.2.HNF1B
3	184804983	184805000	MA0910.1.Hoxd8
3	184806257	184806272	MA0065.2.Pparg::Rxra
3	184806356	184806372	MA0083.3.SRF
3	184838565	184838575	MA1116.1.RBPJ
3	184838695	184838707	MA1125.1.ZNF384
3	184840727	184840742	MA0728.1.Nr2f6(var.2)
3	184840727	184840743	MA0859.1.Rarg
3	184840727	184840745	MA0729.1.RARA
3	184851063	184851076	MA1123.1.TWIST1
3	184858131	184858142	MA0465.1.CDX2
3	184858133	184858143	MA0650.1.HOXA13
3	184858164	184858175	MA0715.1.PROP1
3	184858167	184858177	MA0893.1.GSX2
3	184858168	184858176	MA0666.1.MSX1
3	184858248	184858257	MA0724.1.VENTX
3	184858256	184858277	MA1418.1.IRF3
3	184858257	184858273	MA0627.1.Pou2f3
3	184858258	184858270	MA0785.1.POU2F1
3	184858258	184858271	MA0788.1.POU3F3
3	184858258	184858272	MA0784.1.POU1F1
3	184858259	184858270	MA1115.1.POU5F1
3	184858259	184858271	MA0787.1.POU3F2
3	184858260	184858269	MA0789.1.POU3F4
3	184858267	184858273	MA0151.1.Arid3a
3	184860871	184860887	MA0912.1.Hoxd3
3	184860873	184860889	MA0904.1.Hoxb5
3	184860874	184860885	MA0621.1.mix-a
3	184860875	184860885	MA0612.1.EMX1
3	184860876	184860884	MA0723.1.VAX2
3	184860886	184860896	MA0690.1.TBX21
3	184860886	184860897	MA0688.1.TBX2
3	184860886	184860899	MA0800.1.EOMES
3	184860887	184860895	MA0807.1.TBX5
3	184860887	184860897	MA0802.1.TBR1
3	184860901	184860912	MA0002.2.RUNX1
3	184867839	184867851	MA0769.1.Tcf7
3	184867839	184867853	MA0523.1.TCF7L2
3	184867839	184867854	MA0768.1.LEF1
3	184867846	184867860	MA0080.4.SPI1
3	184867923	184867934	MA0845.1.FOXB1
3	184867923	184867935	MA0846.1.FOXC2
3	184869106	184869116	MA0508.2.PRDM1
3	184869109	184869123	MA0758.1.E2F7
3	184869109	184869126	MA1154.1.ZNF282
3	184869110	184869122	MA0865.1.E2F8
3	184869148	184869157	MA0673.1.NKX2-8
3	184869165	184869176	MA0519.1.Stat5a::Stat5b
3	184870431	184870439	MA0774.1.MEIS2
3	184870471	184870477	MA0006.1.Ahr::Arnt
3	184870669	184870682	MA0750.2.ZBTB7A
3	184870693	184870704	MA0470.1.E2F4
3	184870696	184870710	MA1102.1.CTCFL
3	184870706	184870718	MA0821.1.HES5
3	184870741	184870752	MA0470.1.E2F4
3	184870778	184870789	MA0003.3.TFAP2A
3	184870934	184870940	MA0056.1.MZF1
3	184870950	184870962	MA0131.2.HINFP
3	184873949	184873966	MA0898.1.Hmx3
3	184874838	184874848	MA0038.1.Gfi1
3	184874852	184874858	MA0151.1.Arid3a
3	184874919	184874932	MA0513.1.SMAD2::SMAD3::SMAD4
3	184874938	184874949	MA0032.2.FOXC1
3	184875332	184875350	MA0620.2.MITF
3	184875336	184875346	MA0692.1.TFEB
3	184875336	184875347	MA0093.2.USF1
3	184875338	184875346	MA0831.2.TFE3
3	184884470	184884479	MA0714.1.PITX3
3	184884471	184884479	MA0711.1.OTX1
3	184884489	184884503	MA0163.1.PLAG1
3	184885451	184885461	MA0514.1.Sox3
3	184894810	184894821	MA0519.1.Stat5a::Stat5b
3	184894811	184894822	MA0137.3.STAT1
3	184924777	184924789	MA0769.1.Tcf7
3	184924777	184924792	MA0768.1.LEF1
3	184924781	184924787	MA0151.1.Arid3a
3	184925834	184925851	MA0631.1.Six3
3	184933273	184933284	MA0003.3.TFAP2A
3	184933273	184933285	MA0524.2.TFAP2C
3	184933281	184933295	MA0687.1.SPIC
3	184933302	184933313	MA0137.3.STAT1
3	184933302	184933316	MA0518.1.Stat4
3	184933304	184933314	MA1116.1.RBPJ
3	184938274	184938282	MA0807.1.TBX5
3	184963277	184963294	MA1154.1.ZNF282
3	184963283	184963289	MA0089.1.MAFG::NFE2L1
3	184971482	184971497	MA0517.1.STAT1::STAT2
3	184971488	184971499	MA0035.3.Gata1
3	184971489	184971500	MA0482.1.Gata4
3	184971677	184971691	MA1102.1.CTCFL
3	184971731	184971742	MA1118.1.SIX1
3	184971851	184971866	MA1105.1.GRHL2
3	184971869	184971883	MA0146.2.Zfx
3	184971935	184971950	MA0516.1.SP2
3	184971954	184971969	MA0516.1.SP2
3	184979874	184979884	MA0109.1.HLTF
3	184979881	184979892	MA0713.1.PHOX2A
3	184979908	184979925	MA1154.1.ZNF282
3	184988670	184988681	MA0468.1.DUX4
3	184988689	184988701	MA0117.2.Mafb
3	184992060	184992068	MA0801.1.MGA
3	184992090	184992100	MA0624.1.NFATC1
3	184992227	184992238	MA1150.1.RORB
3	184992254	184992269	MA0148.3.FOXA1
3	184992310	184992321	MA0519.1.Stat5a::Stat5b
3	184992311	184992322	MA0137.3.STAT1
3	184992311	184992325	MA0518.1.Stat4
3	184993275	184993290	MA0497.1.MEF2C
3	184993297	184993309	MA0047.2.Foxa2
3	184993297	184993310	MA1124.1.ZNF24
3	184993301	184993314	MA1124.1.ZNF24
3	184995492	184995504	MA0019.1.Ddit3::Cebpa
3	184995535	184995543	MA0693.2.VDR
3	185000296	185000305	MA0738.1.HIC2
3	185000622	185000637	MA0505.1.Nr5a2
3	185000632	185000647	MA0504.1.NR2C2
3	185000636	185000646	MA0763.1.ETV3
3	185000639	185000654	MA0492.1.JUND(var.2)
3	185000640	185000653	MA0488.1.JUN
3	185000641	185000655	MA0835.1.BATF3
3	185000641	185000656	MA1145.1.FOSL2::JUND(var.2)
3	185000642	185000652	MA0609.1.Crem
3	185000642	185000653	MA1127.1.FOSB::JUN
3	185000642	185000654	MA0840.1.Creb5
3	185000642	185000658	MA1126.1.FOS::JUN(var.2)
3	185000643	185000653	MA1143.1.FOSL1::JUND(var.2)
3	185000699	185000712	MA0750.2.ZBTB7A
3	185000713	185000724	MA0762.1.ETV2
3	185000714	185000724	MA0759.1.ELK3
3	185000720	185000737	MA0779.1.PAX1
3	185010301	185010315	MA0772.1.IRF7
3	185013395	185013407	MA0041.1.Foxd3
3	185013398	185013410	MA0041.1.Foxd3
3	185013404	185013414	MA0625.1.NFATC3
3	185013405	185013412	MA0152.1.NFATC2
3	185013405	185013416	MA0519.1.Stat5a::Stat5b
3	185013406	185013417	MA0137.3.STAT1
3	185013406	185013420	MA0518.1.Stat4
3	185013410	185013422	MA0794.1.PROX1
3	185024164	185024174	MA0658.1.LHX6
3	185024164	185024175	MA0479.1.FOXH1
3	185024170	185024183	MA1121.1.TEAD2
3	185024174	185024186	MA0865.1.E2F8
3	185024222	185024232	MA0816.1.Ascl2
3	185024244	185024255	MA0025.1.NFIL3
3	185024261	185024273	MA0783.1.PKNOX2
3	185024265	185024273	MA0801.1.MGA
3	185024293	185024306	MA0507.1.POU2F2
3	185025991	185026002	MA0503.1.Nkx2-5(var.2)
3	185026098	185026108	MA0625.1.NFATC3
3	185026150	185026160	MA1152.1.SOX15
3	185032889	185032902	MA0698.1.ZBTB18
3	185032894	185032902	MA0807.1.TBX5
3	185050363	185050384	MA0050.2.IRF1
3	185050369	185050390	MA0050.2.IRF1
3	185050371	185050386	MA0517.1.STAT1::STAT2
3	185050424	185050437	MA0135.1.Lhx3
3	185050424	185050440	MA0904.1.Hoxb5
3	185050425	185050433	MA0158.1.HOXA5
3	185050426	185050436	MA0887.1.EVX1
3	185050427	185050435	MA0885.1.Dlx2
3	185050433	185050443	MA0109.1.HLTF
3	185050437	185050448	MA0002.2.RUNX1
3	185053756	185053773	MA1114.1.PBX3
3	185053758	185053770	MA1113.1.PBX2
3	185060285	185060298	MA0507.1.POU2F2
3	185064773	185064794	MA0050.2.IRF1
3	185064774	185064786	MA0041.1.Foxd3
3	185064774	185064795	MA0050.2.IRF1
3	185072069	185072083	MA1102.1.CTCFL
3	185074448	185074464	MA0627.1.Pou2f3
3	185074449	185074461	MA0785.1.POU2F1
3	185074449	185074462	MA0788.1.POU3F3
3	185074449	185074463	MA0784.1.POU1F1
3	185074450	185074462	MA0787.1.POU3F2
3	185074451	185074460	MA0789.1.POU3F4
3	185080914	185080927	MA0507.1.POU2F2
3	185080922	185080928	MA0089.1.MAFG::NFE2L1
3	185081923	185081938	MA0497.1.MEF2C
3	185081925	185081937	MA0660.1.MEF2B
3	185081931	185081942	MA0040.1.Foxq1
3	185082052	185082062	MA0606.1.NFAT5
3	185082053	185082060	MA0152.1.NFATC2
3	185087676	185087689	MA0833.1.ATF4
3	185087676	185087697	MA0528.1.ZNF263
3	185099171	185099184	MA0788.1.POU3F3
3	185105685	185105697	MA0773.1.MEF2D
3	185105726	185105741	MA0046.2.HNF1A
3	185105727	185105744	MA0898.1.Hmx3
3	185105737	185105752	MA0869.1.Sox11
3	185105742	185105753	MA0137.3.STAT1
3	185105742	185105756	MA0518.1.Stat4
3	185105763	185105777	MA0756.1.ONECUT2
3	185105763	185105780	MA0851.1.Foxj3
3	185105764	185105775	MA0479.1.FOXH1
3	185105765	185105776	MA0845.1.FOXB1
3	185105765	185105777	MA0846.1.FOXC2
3	185123666	185123679	MA0513.1.SMAD2::SMAD3::SMAD4
3	185123667	185123675	MA1153.1.Smad4
3	185123667	185123677	MA0092.1.Hand1::Tcf3
3	185123685	185123700	MA0148.3.FOXA1
3	185123686	185123697	MA0480.1.Foxo1
3	185123689	185123701	MA0047.2.Foxa2
3	185125902	185125910	MA0618.1.LBX1
3	185128693	185128710	MA1114.1.PBX3
3	185128695	185128710	MA0150.2.Nfe2l2
3	185128699	185128714	MA0501.1.MAF::NFE2
3	185128716	185128731	MA0497.1.MEF2C
3	185128717	185128729	MA1125.1.ZNF384
3	185128718	185128730	MA1125.1.ZNF384
3	185128719	185128731	MA1125.1.ZNF384
3	185128720	185128732	MA1125.1.ZNF384
3	185128721	185128733	MA1125.1.ZNF384
3	185128722	185128734	MA1125.1.ZNF384
3	185128723	185128735	MA1125.1.ZNF384
3	185128724	185128736	MA1125.1.ZNF384
3	185128725	185128737	MA1125.1.ZNF384
3	185128726	185128738	MA1125.1.ZNF384
3	185128786	185128797	MA0040.1.Foxq1
3	185129029	185129041	MA1125.1.ZNF384
3	185129030	185129042	MA1125.1.ZNF384
3	185129031	185129043	MA1125.1.ZNF384
3	185129032	185129044	MA1125.1.ZNF384
3	185129065	185129079	MA0119.1.NFIC::TLX1
3	185131449	185131460	MA1115.1.POU5F1
3	185131605	185131617	MA1125.1.ZNF384
3	185131612	185131624	MA1125.1.ZNF384
3	185131683	185131693	MA0634.1.ALX3
3	185131684	185131692	MA0880.1.Dlx3
3	185136737	185136745	MA0674.1.NKX6-1
3	185136737	185136747	MA0905.1.HOXC10
3	185136738	185136751	MA0135.1.Lhx3
3	185136755	185136764	MA0078.1.Sox17
3	185141130	185141142	MA0598.2.EHF
3	185141130	185141143	MA0640.1.ELF3
3	185141131	185141142	MA0136.2.ELF5
3	185141131	185141144	MA0750.2.ZBTB7A
3	185141132	185141142	MA0028.2.ELK1
3	185141133	185141144	MA0062.2.Gabpa
3	185141140	185141151	MA0842.1.NRL
3	185141140	185141152	MA0117.2.Mafb
3	185141141	185141155	MA0489.1.JUN(var.2)
3	185144212	185144224	MA0785.1.POU2F1
3	185144212	185144225	MA0788.1.POU3F3
3	185144212	185144226	MA0784.1.POU1F1
3	185144213	185144225	MA0787.1.POU3F2
3	185144214	185144223	MA0789.1.POU3F4
3	185144217	185144230	MA0153.2.HNF1B
3	185144255	185144268	MA1104.1.GATA6
3	185144257	185144271	MA0029.1.Mecom
3	185144258	185144266	MA0037.3.GATA3
3	185144261	185144272	MA0032.2.FOXC1
3	185144261	185144273	MA0846.1.FOXC2
3	185144266	185144277	MA0465.1.CDX2
3	185144267	185144278	MA0899.1.HOXA10
3	185144268	185144277	MA0878.1.CDX1
3	185144268	185144278	MA0913.1.Hoxd9
3	185144269	185144280	MA0715.1.PROP1
3	185155369	185155381	MA0070.1.PBX1
3	185165808	185165817	MA0124.2.Nkx3-1
3	185166118	185166132	MA0756.1.ONECUT2
3	185166157	185166167	MA0795.1.SMAD3
3	185169913	185169923	MA0109.1.HLTF
3	185169956	185169967	MA0715.1.PROP1
3	185186286	185186299	MA0513.1.SMAD2::SMAD3::SMAD4
3	185197023	185197038	MA0258.2.ESR2
3	185197031	185197040	MA0738.1.HIC2
3	185215825	185215837	MA0018.3.CREB1
3	185215826	185215839	MA0017.2.NR2F1
3	185216348	185216354	MA0130.1.ZNF354C
3	185216625	185216635	MA0824.1.ID4
3	185216625	185216636	MA0103.3.ZEB1
3	185216625	185216638	MA0499.1.Myod1
3	185216718	185216737	MA0139.1.CTCF
3	185217925	185217940	MA0497.1.MEF2C
3	185217927	185217939	MA0660.1.MEF2B
3	185217934	185217951	MA0874.1.Arx
3	185217936	185217952	MA0904.1.Hoxb5
3	185217937	185217948	MA0621.1.mix-a
3	185217938	185217948	MA0886.1.EMX2
3	185217939	185217947	MA0132.2.PDX1
3	185217940	185217948	MA0125.1.Nobox
3	185219261	185219271	MA0606.1.NFAT5
3	185227043	185227060	MA1114.1.PBX3
3	185227175	185227189	MA0163.1.PLAG1
3	185227176	185227190	MA0163.1.PLAG1
3	185227187	185227200	MA0105.4.NFKB1
3	185227228	185227240	MA0095.2.YY1
3	185230368	185230376	MA0693.2.VDR
3	185230417	185230429	MA0821.1.HES5
3	185230418	185230428	MA0824.1.ID4
3	185230418	185230429	MA0103.3.ZEB1
3	185230418	185230431	MA0499.1.Myod1
3	185230425	185230436	MA0741.1.KLF16
3	185230425	185230437	MA0747.1.SP8
3	185230446	185230460	MA0790.1.POU4F1
3	185230446	185230462	MA0683.1.POU4F2
3	185230520	185230534	MA0146.2.Zfx
3	185231240	185231250	MA0145.3.TFCP2
3	185235499	185235509	MA0877.1.Barhl1
3	185235500	185235507	MA0063.1.Nkx2-5
3	185235500	185235508	MA0630.1.SHOX
3	185255296	185255309	MA0698.1.ZBTB18
3	185255344	185255355	MA0476.1.FOS
3	185255344	185255356	MA1134.1.FOS::JUNB
3	185255345	185255354	MA0655.1.JDP2
3	185255345	185255355	MA0099.3.FOS::JUN
3	185255363	185255375	MA0598.2.EHF
3	185255363	185255376	MA0640.1.ELF3
3	185255364	185255375	MA0136.2.ELF5
3	185255364	185255377	MA0750.2.ZBTB7A
3	185255365	185255375	MA0028.2.ELK1
3	185255366	185255377	MA0062.2.Gabpa
3	185255423	185255433	MA0514.1.Sox3
3	185255435	185255445	MA0838.1.CEBPG
3	185255439	185255449	MA0100.3.MYB
3	185255450	185255464	MA1102.1.CTCFL
3	185255462	185255468	MA0056.1.MZF1
3	185255465	185255479	MA0072.1.RORA(var.2)
3	185255465	185255480	MA0492.1.JUND(var.2)
3	185255466	185255478	MA1151.1.RORC
3	185255466	185255479	MA0488.1.JUN
3	185255467	185255481	MA0834.1.ATF7
3	185255467	185255482	MA1145.1.FOSL2::JUND(var.2)
3	185255468	185255479	MA1150.1.RORB
3	185255468	185255480	MA0840.1.Creb5
3	185255468	185255484	MA1126.1.FOS::JUN(var.2)
3	185255469	185255479	MA1140.1.JUNB(var.2)
3	185255533	185255549	MA1126.1.FOS::JUN(var.2)
3	185255565	185255576	MA0519.1.Stat5a::Stat5b
3	185255603	185255613	MA1152.1.SOX15
3	185258893	185258904	MA0899.1.HOXA10
3	185259922	185259932	MA0819.1.CLOCK
3	185260050	185260059	MA0122.2.NKX3-2
3	185260261	185260274	MA0788.1.POU3F3
3	185260262	185260274	MA0787.1.POU3F2
3	185260387	185260407	MA0073.1.RREB1
3	185260390	185260401	MA0493.1.Klf1
3	185260390	185260403	MA1107.1.KLF9
3	185260390	185260405	MA0742.1.Klf12
3	185260391	185260401	MA0599.1.KLF5
3	185260391	185260402	MA0746.1.SP3
3	185260391	185260403	MA0747.1.SP8
3	185260392	185260403	MA0039.3.KLF4
3	185260392	185260408	MA0733.1.EGR4
3	185260402	185260413	MA0076.2.ELK4
3	185260479	185260491	MA1421.1.TCF7L1
3	185263952	185263966	MA0030.1.FOXF2
3	185263952	185263969	MA0851.1.Foxj3
3	185263954	185263965	MA0845.1.FOXB1
3	185263954	185263966	MA0846.1.FOXC2
3	185263956	185263970	MA0756.1.ONECUT2
3	185263956	185263971	MA0046.2.HNF1A
3	185263956	185263973	MA0851.1.Foxj3
3	185263957	185263971	MA0790.1.POU4F1
3	185263957	185263973	MA0791.1.POU4F3
3	185263958	185263969	MA0845.1.FOXB1
3	185263958	185263970	MA0846.1.FOXC2
3	185263958	185263975	MA0910.1.Hoxd8
3	185263962	185263977	MA0497.1.MEF2C
3	185263964	185263976	MA0846.1.FOXC2
3	185263966	185263980	MA0030.1.FOXF2
3	185263966	185263983	MA0851.1.Foxj3
3	185263968	185263979	MA0845.1.FOXB1
3	185263968	185263980	MA0846.1.FOXC2
3	185263972	185263987	MA0497.1.MEF2C
3	185263974	185263986	MA0773.1.MEF2D
3	185265066	185265072	MA0089.1.MAFG::NFE2L1
3	185265122	185265131	MA0738.1.HIC2
3	185265170	185265191	MA0050.2.IRF1
3	185265172	185265187	MA0517.1.STAT1::STAT2
3	185266292	185266302	MA0829.1.Srebf1(var.2)
3	185266296	185266308	MA0018.3.CREB1
3	185266297	185266310	MA0017.2.NR2F1
3	185266298	185266314	MA0857.1.Rarb
3	185266299	185266314	MA0728.1.Nr2f6(var.2)
3	185266299	185266315	MA0859.1.Rarg
3	185266299	185266317	MA0729.1.RARA
3	185267142	185267152	MA0670.1.NFIA
3	185267158	185267179	MA0495.2.MAFF
3	185267159	185267173	MA0489.1.JUN(var.2)
3	185267160	185267175	MA0150.2.Nfe2l2
3	185267161	185267172	MA0462.1.BATF::JUN
3	185267161	185267176	MA0591.1.Bach1::Mafk
3	185267162	185267173	MA0490.1.JUNB
3	185267162	185267174	MA1130.1.FOSL2::JUN
3	185267162	185267175	MA1141.1.FOS::JUND
3	185267163	185267173	MA1135.1.FOSB::JUNB
3	185267163	185267174	MA0841.1.NFE2
3	185267163	185267175	MA1134.1.FOS::JUNB
3	185267163	185267177	MA1101.1.BACH2
3	185267164	185267173	MA0655.1.JDP2
3	185267164	185267174	MA0099.3.FOS::JUN
3	185267164	185267179	MA0501.1.MAF::NFE2
3	185270252	185270264	MA0091.1.TAL1::TCF3
3	185270253	185270265	MA0817.1.BHLHE23
3	185270254	185270264	MA0678.1.OLIG2
3	185270321	185270331	MA0625.1.NFATC3
3	185270367	185270375	MA0807.1.TBX5
3	185270453	185270463	MA0071.1.RORA
3	185270454	185270464	MA1112.1.NR4A1
3	185270454	185270465	MA1111.1.NR2F2
3	185270454	185270467	MA0017.2.NR2F1
3	185270456	185270464	MA0160.1.NR4A2
3	185270527	185270535	MA0693.2.VDR
3	185270535	185270551	MA0867.1.SOX4
3	185270536	185270551	MA0869.1.Sox11
3	185270537	185270552	MA0517.1.STAT1::STAT2
3	185272680	185272701	MA0050.2.IRF1
3	185272682	185272697	MA0517.1.STAT1::STAT2
3	185272684	185272705	MA0050.2.IRF1
3	185272685	185272706	MA0050.2.IRF1
3	185272686	185272701	MA0517.1.STAT1::STAT2
3	185272689	185272710	MA0050.2.IRF1
3	185272690	185272711	MA0050.2.IRF1
3	185272694	185272715	MA0050.2.IRF1
3	185272695	185272716	MA0050.2.IRF1
3	185272733	185272748	MA0116.1.Znf423
3	185273326	185273339	MA0485.1.Hoxc9
3	185273332	185273346	MA0080.4.SPI1
3	185273370	185273378	MA0807.1.TBX5
3	185273541	185273562	MA0495.2.MAFF
3	185276677	185276686	MA0084.1.SRY
3	185276679	185276690	MA1120.1.SOX13
3	185276680	185276695	MA0866.1.SOX21
3	185276687	185276700	MA0788.1.POU3F3
3	185276687	185276701	MA0784.1.POU1F1
3	185276688	185276700	MA0786.1.POU3F1
3	185276706	185276718	MA1151.1.RORC
3	185276716	185276728	MA0095.2.YY1
3	185276721	185276732	MA0478.1.FOSL2
3	185276738	185276747	MA0671.1.NFIX
3	185276738	185276748	MA0670.1.NFIA
3	185276739	185276748	MA0739.1.Hic1
3	185276742	185276761	MA0139.1.CTCF
3	185276864	185276875	MA0593.1.FOXP2
3	185277000	185277011	MA0002.2.RUNX1
3	185279572	185279578	MA0151.1.Arid3a
3	185279605	185279619	MA0832.1.Tcf21
3	185279607	185279617	MA0665.1.MSC
3	185279607	185279620	MA0499.1.Myod1
3	185279698	185279710	MA0769.1.Tcf7
3	185279878	185279890	MA0131.2.HINFP
3	185293112	185293122	MA0057.1.MZF1(var.2)
3	185293272	185293285	MA1104.1.GATA6
3	185293275	185293283	MA0766.1.GATA5
3	185296604	185296615	MA0601.1.Arid3b
3	185296885	185296895	MA0838.1.CEBPG
3	185298881	185298895	MA1102.1.CTCFL
3	185298964	185298978	MA0687.1.SPIC
3	185301192	185301203	MA0493.1.Klf1
3	185301276	185301286	MA1152.1.SOX15
3	185301276	185301297	MA0050.2.IRF1
3	185301281	185301291	MA1152.1.SOX15
3	185301281	185301302	MA0050.2.IRF1
3	185301286	185301296	MA1152.1.SOX15
3	185301288	185301303	MA0517.1.STAT1::STAT2
3	185301291	185301301	MA1152.1.SOX15
3	185301339	185301349	MA0596.1.SREBF2
3	185304028	185304042	MA0163.1.PLAG1
3	185304030	185304049	MA0494.1.Nr1h3::Rxra
3	185304046	185304052	MA0056.1.MZF1
3	185304073	185304089	MA1126.1.FOS::JUN(var.2)
3	185304083	185304093	MA0038.1.Gfi1
3	185305836	185305848	MA0041.1.Foxd3
3	185306034	185306047	MA0778.1.NFKB2
3	185306035	185306046	MA0111.1.Spz1
3	185306059	185306071	MA0018.3.CREB1
3	185308298	185308307	MA0673.1.NKX2-8
3	185308305	185308316	MA0003.3.TFAP2A
3	185312341	185312353	MA1125.1.ZNF384
3	185312342	185312354	MA1125.1.ZNF384
3	185312355	185312376	MA0528.1.ZNF263
3	185312361	185312372	MA0111.1.Spz1
3	185312366	185312379	MA1104.1.GATA6
3	185312782	185312795	MA0698.1.ZBTB18
3	185312783	185312795	MA0783.1.PKNOX2
3	185312784	185312793	MA0745.1.SNAI2
3	185312786	185312796	MA0690.1.TBX21
3	185312787	185312795	MA0807.1.TBX5
3	185312787	185312797	MA0802.1.TBR1
3	185312811	185312826	MA1147.1.NR4A2::RXRA
3	185312817	185312823	MA0089.1.MAFG::NFE2L1
3	185312824	185312835	MA0592.2.Esrra
3	185312826	185312841	MA0768.1.LEF1
3	185312828	185312845	MA0159.1.RARA::RXRA
3	185313752	185313763	MA0715.1.PROP1
3	185313752	185313765	MA0135.1.Lhx3
3	185313754	185313766	MA0041.1.Foxd3
3	185313757	185313769	MA0047.2.Foxa2
3	185313757	185313770	MA1124.1.ZNF24
3	185313757	185313772	MA0148.3.FOXA1
3	185313758	185313770	MA0041.1.Foxd3
3	185313761	185313773	MA0047.2.Foxa2
3	185313831	185313843	MA0131.2.HINFP
3	185313837	185313848	MA0076.2.ELK4
3	185313858	185313877	MA0496.2.MAFK
3	185321065	185321077	MA0769.1.Tcf7
3	185321246	185321252	MA0151.1.Arid3a
3	185321250	185321263	MA1104.1.GATA6
3	185321273	185321280	MA0087.1.Sox5
3	185321527	185321544	MA0896.1.Hmx1
3	185321539	185321550	MA0480.1.Foxo1
3	185321567	185321576	MA0078.1.Sox17
3	185330672	185330682	MA0819.1.CLOCK
3	185331131	185331145	MA0523.1.TCF7L2
3	185331188	185331202	MA0772.1.IRF7
3	185331189	185331207	MA0051.1.IRF2
3	185331517	185331528	MA0471.1.E2F6
3	185331534	185331549	MA0728.1.Nr2f6(var.2)
3	185331534	185331550	MA0859.1.Rarg
3	185331534	185331552	MA0729.1.RARA
3	185331567	185331577	MA0595.1.SREBF1
3	185331576	185331587	MA0503.1.Nkx2-5(var.2)
3	185336044	185336055	MA0465.1.CDX2
3	185336045	185336056	MA0899.1.HOXA10
3	185336046	185336055	MA0878.1.CDX1
3	185338584	185338596	MA0047.2.Foxa2
3	185338595	185338606	MA0480.1.Foxo1
3	185342440	185342450	MA0829.1.Srebf1(var.2)
3	185342444	185342456	MA0018.3.CREB1
3	185342505	185342519	MA0072.1.RORA(var.2)
3	185342517	185342530	MA0616.1.Hes2
3	185342519	185342532	MA1108.1.MXI1
3	185342520	185342530	MA0603.1.Arntl
3	185342520	185342531	MA0059.1.MAX::MYC
3	185342520	185342532	MA0821.1.HES5
3	185342521	185342531	MA1099.1.Hes1
3	185342522	185342530	MA0259.1.ARNT::HIF1A
3	185342522	185342532	MA1106.1.HIF1A
3	185342523	185342529	MA0004.1.Arnt
3	185342532	185342540	MA0712.1.OTX2
3	185346343	185346355	MA0019.1.Ddit3::Cebpa
3	185346375	185346386	MA0079.3.SP1
3	185346375	185346390	MA0516.1.SP2
3	185350600	185350610	MA0824.1.ID4
3	185350600	185350613	MA0499.1.Myod1
3	185353241	185353251	MA0753.1.ZNF740
3	185353326	185353333	MA0847.1.FOXD2
3	185353326	185353334	MA0613.1.FOXG1
3	185353329	185353345	MA0868.1.SOX8
3	185353341	185353350	MA0619.1.LIN54
3	185355438	185355447	MA0714.1.PITX3
3	185355438	185355448	MA0648.1.GSC
3	185355439	185355447	MA0712.1.OTX2
3	185366331	185366343	MA0695.1.ZBTB7C
3	185366335	185366346	MA0746.1.SP3
3	185366335	185366350	MA0516.1.SP2
3	185366447	185366460	MA1121.1.TEAD2
3	185366448	185366458	MA0090.2.TEAD1
3	185366449	185366457	MA0808.1.TEAD3
3	185368022	185368035	MA0513.1.SMAD2::SMAD3::SMAD4
3	185368027	185368039	MA1421.1.TCF7L1
3	185373999	185374009	MA0816.1.Ascl2
3	185373999	185374010	MA0103.3.ZEB1
3	185374030	185374041	MA0103.3.ZEB1
3	185374255	185374261	MA0056.1.MZF1
3	185374389	185374397	MA0259.1.ARNT::HIF1A
3	185374389	185374399	MA1106.1.HIF1A
3	185376578	185376593	MA0520.1.Stat6
3	185378358	185378373	MA0142.1.Pou5f1::Sox2
3	185378391	185378400	MA0738.1.HIC2
3	185395260	185395272	MA0524.2.TFAP2C
3	185395270	185395282	MA0481.2.FOXP1
3	185401189	185401199	MA0755.1.CUX2
3	185401197	185401209	MA0041.1.Foxd3
3	185406783	185406794	MA0476.1.FOS
3	185414709	185414724	MA0869.1.Sox11
3	185414788	185414799	MA0144.2.STAT3
3	185414794	185414811	MA0910.1.Hoxd8
3	185414800	185414809	MA0084.1.SRY
3	185424700	185424714	MA0784.1.POU1F1
3	185436398	185436419	MA0528.1.ZNF263
3	185436405	185436422	MA0112.3.ESR1
3	185437389	185437398	MA0745.1.SNAI2
3	185437392	185437405	MA0105.4.NFKB1
3	185437395	185437412	MA0860.1.Rarg(var.2)
3	185437398	185437408	MA0829.1.Srebf1(var.2)
3	185437507	185437518	MA0519.1.Stat5a::Stat5b
3	185437508	185437519	MA0137.3.STAT1
3	185437508	185437522	MA0463.1.Bcl6
3	185437518	185437531	MA0833.1.ATF4
3	185437573	185437583	MA0595.1.SREBF1
3	185443483	185443497	MA0489.1.JUN(var.2)
3	185443486	185443497	MA0490.1.JUNB
3	185443486	185443498	MA1130.1.FOSL2::JUN
3	185443486	185443499	MA1137.1.FOSL1::JUNB
3	185443487	185443497	MA1135.1.FOSB::JUNB
3	185443487	185443498	MA0841.1.NFE2
3	185443487	185443499	MA1134.1.FOS::JUNB
3	185443488	185443497	MA0655.1.JDP2
3	185443488	185443498	MA0099.3.FOS::JUN
3	185447265	185447279	MA0119.1.NFIC::TLX1
3	185447369	185447379	MA0625.1.NFATC3
3	185447370	185447377	MA0152.1.NFATC2
3	185447375	185447386	MA0462.1.BATF::JUN
3	185447376	185447387	MA0490.1.JUNB
3	185447376	185447389	MA1137.1.FOSL1::JUNB
3	185447377	185447387	MA1135.1.FOSB::JUNB
3	185447377	185447388	MA0491.1.JUND
3	185447378	185447387	MA0655.1.JDP2
3	185450970	185450985	MA0142.1.Pou5f1::Sox2
3	185450993	185451000	MA0081.1.SPIB
3	185451067	185451075	MA0719.1.RHOXF1
3	185458244	185458254	MA0107.1.RELA
3	185458439	185458450	MA0035.3.Gata1
3	185458440	185458451	MA0482.1.Gata4
3	185458479	185458494	MA0116.1.Znf423
3	185472575	185472584	MA0619.1.LIN54
3	185472685	185472696	MA0442.2.SOX10
3	185472696	185472706	MA1143.1.FOSL1::JUND(var.2)
3	185472697	185472716	MA0494.1.Nr1h3::Rxra
3	185472709	185472719	MA0109.1.HLTF
3	185489213	185489225	MA0794.1.PROX1
3	185491706	185491716	MA0508.2.PRDM1
3	185505602	185505614	MA0095.2.YY1
3	185505672	185505687	MA0046.2.HNF1A
3	185505673	185505686	MA0153.2.HNF1B
3	185505676	185505692	MA0868.1.SOX8
3	185505681	185505696	MA0517.1.STAT1::STAT2
3	185505684	185505694	MA1152.1.SOX15
3	185505685	185505697	MA0041.1.Foxd3
3	185505695	185505704	MA0084.1.SRY
3	185505696	185505706	MA0680.1.PAX7
3	185505696	185505713	MA0910.1.Hoxd8
3	185512565	185512574	MA0671.1.NFIX
3	185513246	185513261	MA0517.1.STAT1::STAT2
3	185513268	185513278	MA0824.1.ID4
3	185513268	185513279	MA0103.3.ZEB1
3	185514521	185514531	MA0099.3.FOS::JUN
3	185514524	185514532	MA0067.1.Pax2
3	185514553	185514568	MA0148.3.FOXA1
3	185514554	185514565	MA0480.1.Foxo1
3	185514557	185514569	MA0047.2.Foxa2
3	185514561	185514578	MA0731.1.BCL6B
3	185514936	185514951	MA0502.1.NFYB
3	185514940	185514952	MA0070.1.PBX1
3	185514941	185514952	MA0060.3.NFYA
3	185514941	185514955	MA0679.1.ONECUT1
3	185514943	185514951	MA0611.1.Dux
3	185514943	185514954	MA0594.1.Hoxa9
3	185514943	185514960	MA0898.1.Hmx3
3	185514944	185514954	MA0780.1.PAX3
3	185514962	185514973	MA0907.1.HOXC13
3	185514963	185514973	MA0650.1.HOXA13
3	185519805	185519826	MA0528.1.ZNF263
3	185519806	185519820	MA0163.1.PLAG1
3	185519806	185519821	MA0504.1.NR2C2
3	185519807	185519821	MA0163.1.PLAG1
3	185519807	185519825	MA1149.1.RARA::RXRG
3	185519808	185519829	MA0528.1.ZNF263
3	185519816	185519827	MA0471.1.E2F6
3	185525495	185525507	MA0911.1.Hoxa11
3	185525496	185525505	MA0878.1.CDX1
3	185525496	185525506	MA0905.1.HOXC10
3	185525560	185525570	MA1152.1.SOX15
3	185533785	185533793	MA0604.1.Atf1
3	185541185	185541203	MA0149.1.EWSR1-FLI1
3	185541245	185541256	MA0762.1.ETV2
3	185541257	185541268	MA0715.1.PROP1
3	185541258	185541269	MA0601.1.Arid3b
3	185541286	185541301	MA0492.1.JUND(var.2)
3	185541287	185541300	MA0488.1.JUN
3	185541346	185541357	MA0079.3.SP1
3	185541346	185541361	MA0516.1.SP2
3	185541358	185541375	MA1154.1.ZNF282
3	185541364	185541374	MA0648.1.GSC
3	185541365	185541373	MA0712.1.OTX2
3	185541624	185541630	MA0056.1.MZF1
3	185541642	185541653	MA0506.1.NRF1
3	185542543	185542557	MA1102.1.CTCFL
3	185542891	185542901	MA0753.1.ZNF740
3	185543043	185543054	MA0470.1.E2F4
3	185543113	185543124	MA0506.1.NRF1
3	185543127	185543138	MA0471.1.E2F6
3	185543146	185543156	MA0599.1.KLF5
3	185543146	185543157	MA0079.3.SP1
3	185543319	185543330	MA0470.1.E2F4
3	185543436	185543447	MA0686.1.SPDEF
3	185543437	185543447	MA0028.2.ELK1
3	185543466	185543477	MA0470.1.E2F4
3	185543742	185543763	MA0528.1.ZNF263
3	185543744	185543755	MA0471.1.E2F6
3	185543744	185543762	MA0149.1.EWSR1-FLI1
3	185543745	185543763	MA0149.1.EWSR1-FLI1
3	185543771	185543779	MA0067.1.Pax2
3	185544101	185544108	MA0081.1.SPIB
3	185545130	185545136	MA0089.1.MAFG::NFE2L1
3	185549647	185549653	MA0130.1.ZNF354C
3	185551940	185551951	MA0478.1.FOSL2
3	185556762	185556776	MA1102.1.CTCFL
3	185557980	185557992	MA1125.1.ZNF384
3	185557983	185558000	MA0910.1.Hoxd8
3	185557987	185558002	MA0497.1.MEF2C
3	185557989	185557995	MA0151.1.Arid3a
3	185557989	185558001	MA0660.1.MEF2B
3	185557993	185558008	MA0497.1.MEF2C
3	185557994	185558006	MA1125.1.ZNF384
3	185557995	185558007	MA1125.1.ZNF384
3	185558002	185558018	MA0627.1.Pou2f3
3	185558003	185558015	MA0785.1.POU2F1
3	185558003	185558016	MA0788.1.POU3F3
3	185558003	185558017	MA0784.1.POU1F1
3	185558004	185558015	MA1115.1.POU5F1
3	185558004	185558016	MA0787.1.POU3F2
3	185558005	185558014	MA0792.1.POU5F1B
3	185558017	185558026	MA0084.1.SRY
3	185558030	185558045	MA0148.3.FOXA1
3	185558034	185558046	MA0047.2.Foxa2
3	185558041	185558056	MA0148.3.FOXA1
3	185558042	185558058	MA0867.1.SOX4
3	185558045	185558057	MA0047.2.Foxa2
3	185558093	185558110	MA0631.1.Six3
3	185561977	185561988	MA0161.2.NFIC
3	185561983	185561991	MA0666.1.MSX1
3	185579306	185579317	MA0483.1.Gfi1b
3	185579340	185579350	MA0672.1.NKX2-3
3	185579341	185579350	MA0673.1.NKX2-8
3	185579431	185579446	MA0497.1.MEF2C
3	185579433	185579445	MA0846.1.FOXC2
3	185579434	185579445	MA0593.1.FOXP2
3	185579438	185579450	MA1125.1.ZNF384
3	185579440	185579452	MA0773.1.MEF2D
3	185579441	185579455	MA0772.1.IRF7
3	185579457	185579471	MA0757.1.ONECUT3
3	185581950	185581967	MA0752.1.ZNF410
3	185581954	185581966	MA1125.1.ZNF384
3	185581958	185581972	MA0757.1.ONECUT3
3	185581962	185581976	MA0072.1.RORA(var.2)
3	185581963	185581975	MA1151.1.RORC
3	185581965	185581976	MA1150.1.RORB
3	185581979	185581990	MA0478.1.FOSL2
3	185583933	185583944	MA0161.2.NFIC
3	185584019	185584030	MA0493.1.Klf1
3	185584020	185584030	MA0599.1.KLF5
3	185584351	185584365	MA0029.1.Mecom
3	185584755	185584764	MA0619.1.LIN54
3	185584843	185584854	MA0842.1.NRL
3	185584843	185584855	MA0117.2.Mafb
3	185584843	185584856	MA0488.1.JUN
3	185584847	185584861	MA0835.1.BATF3
3	185584848	185584856	MA0605.1.Atf3
3	185584850	185584862	MA0783.1.PKNOX2
3	185587286	185587298	MA1125.1.ZNF384
3	185587287	185587299	MA1125.1.ZNF384
3	185587288	185587300	MA1125.1.ZNF384
3	185587289	185587301	MA1125.1.ZNF384
3	185587290	185587302	MA1125.1.ZNF384
3	185587291	185587303	MA1125.1.ZNF384
3	185587292	185587304	MA1125.1.ZNF384
3	185587293	185587305	MA1125.1.ZNF384
3	185587294	185587306	MA1125.1.ZNF384
3	185587295	185587307	MA1125.1.ZNF384
3	185587296	185587308	MA1125.1.ZNF384
3	185587297	185587309	MA1125.1.ZNF384
3	185587298	185587310	MA1125.1.ZNF384
3	185587299	185587311	MA1125.1.ZNF384
3	185587300	185587315	MA0653.1.IRF9
3	185587302	185587316	MA0687.1.SPIC
3	185590744	185590752	MA0693.2.VDR
3	185599104	185599115	MA0490.1.JUNB
3	185599104	185599117	MA1137.1.FOSL1::JUNB
3	185599105	185599115	MA1135.1.FOSB::JUNB
3	185599105	185599116	MA0491.1.JUND
3	185599168	185599180	MA0041.1.Foxd3
3	185599172	185599184	MA0041.1.Foxd3
3	185599175	185599185	MA0514.1.Sox3
3	185604620	185604631	MA0478.1.FOSL2
3	185606154	185606167	MA1124.1.ZNF24
3	185606158	185606171	MA1124.1.ZNF24
3	185606189	185606205	MA0683.1.POU4F2
3	185606197	185606207	MA0038.1.Gfi1
3	185606623	185606638	MA0497.1.MEF2C
3	185606625	185606637	MA0660.1.MEF2B
3	185606632	185606644	MA1125.1.ZNF384
3	185607599	185607611	MA0095.2.YY1
3	185611236	185611253	MA1114.1.PBX3
3	185611278	185611289	MA0715.1.PROP1
3	185611283	185611296	MA0135.1.Lhx3
3	185611298	185611309	MA0480.1.Foxo1
3	185615486	185615496	MA0795.1.SMAD3
3	185615587	185615593	MA0056.1.MZF1
3	185615648	185615658	MA0595.1.SREBF1
3	185617988	185618003	MA0484.1.HNF4G
3	185617989	185618000	MA1115.1.POU5F1
3	185618048	185618058	MA0670.1.NFIA
3	185618230	185618241	MA0646.1.GCM1
3	185618238	185618250	MA0783.1.PKNOX2
3	185618263	185618277	MA0489.1.JUN(var.2)
3	185618266	185618277	MA0490.1.JUNB
3	185618266	185618279	MA1137.1.FOSL1::JUNB
3	185618267	185618277	MA1135.1.FOSB::JUNB
3	185618267	185618278	MA0841.1.NFE2
3	185618267	185618279	MA1134.1.FOS::JUNB
3	185618268	185618277	MA0655.1.JDP2
3	185625502	185625510	MA0693.2.VDR
3	185625544	185625559	MA0743.1.SCRT1
3	185625548	185625557	MA0745.1.SNAI2
3	185627095	185627113	MA1149.1.RARA::RXRG
3	185627096	185627113	MA0858.1.Rarb(var.2)
3	185627099	185627108	MA0676.1.Nr2e1
3	185627100	185627115	MA0505.1.Nr5a2
3	185627103	185627114	MA0592.2.Esrra
3	185627104	185627114	MA0643.1.Esrrg
3	185627104	185627115	MA0141.3.ESRRB
3	185628249	185628257	MA0801.1.MGA
3	185628350	185628361	MA0506.1.NRF1
3	185628355	185628367	MA0524.2.TFAP2C
3	185628448	185628456	MA0914.1.ISL2
3	185628970	185628978	MA0693.2.VDR
3	185628971	185628989	MA1149.1.RARA::RXRG
3	185629006	185629014	MA0831.2.TFE3
3	185629009	185629022	MA0488.1.JUN
3	185629011	185629026	MA0492.1.JUND(var.2)
3	185629013	185629027	MA0835.1.BATF3
3	185629014	185629025	MA1127.1.FOSB::JUN
3	185629021	185629029	MA0143.3.Sox2
3	185629653	185629665	MA1125.1.ZNF384
3	185629660	185629672	MA1125.1.ZNF384
3	185629925	185629935	MA0691.1.TFAP4
3	185629982	185629997	MA0497.1.MEF2C
3	185629984	185629996	MA0660.1.MEF2B
3	185630478	185630491	MA0017.2.NR2F1
3	185630529	185630539	MA0650.1.HOXA13
3	185630531	185630537	MA0151.1.Arid3a
3	185630542	185630556	MA0072.1.RORA(var.2)
3	185630795	185630805	MA0595.1.SREBF1
3	185631030	185631040	MA0753.1.ZNF740
3	185631374	185631386	MA0794.1.PROX1
3	185631404	185631414	MA0109.1.HLTF
3	185631527	185631538	MA0003.3.TFAP2A
3	185631527	185631539	MA0524.2.TFAP2C
3	185631533	185631554	MA0528.1.ZNF263
3	185631824	185631835	MA0478.1.FOSL2
3	185631874	185631884	MA0595.1.SREBF1
3	185631879	185631892	MA0017.2.NR2F1
3	185631880	185631896	MA0857.1.Rarb
3	185631881	185631896	MA0728.1.Nr2f6(var.2)
3	185631881	185631897	MA0859.1.Rarg
3	185631881	185631899	MA0729.1.RARA
3	185632382	185632399	MA0752.1.ZNF410
3	185632393	185632401	MA0712.1.OTX2
3	185632415	185632423	MA0712.1.OTX2
3	185632492	185632507	MA0502.1.NFYB
3	185632494	185632507	MA0884.1.DUXA
3	185632497	185632508	MA0060.3.NFYA
3	185632499	185632507	MA0611.1.Dux
3	185632499	185632509	MA0650.1.HOXA13
3	185632504	185632515	MA0479.1.FOXH1
3	185632508	185632514	MA0130.1.ZNF354C
3	185632751	185632761	MA0109.1.HLTF
3	185632759	185632769	MA0057.1.MZF1(var.2)
3	185632768	185632785	MA0851.1.Foxj3
3	185632770	185632781	MA0845.1.FOXB1
3	185632770	185632782	MA0846.1.FOXC2
3	185632770	185632784	MA0852.2.FOXK1
3	185632771	185632782	MA1103.1.FOXK2
3	185632771	185632783	MA0481.2.FOXP1
3	185632773	185632780	MA0033.2.FOXL1
3	185632773	185632781	MA0614.1.Foxj2
3	185633115	185633131	MA0867.1.SOX4
3	185633116	185633131	MA0869.1.Sox11
3	185633124	185633135	MA0040.1.Foxq1
3	185633124	185633136	MA0041.1.Foxd3
3	185633125	185633132	MA0087.1.Sox5
3	185633127	185633139	MA0047.2.Foxa2
3	185633625	185633631	MA0056.1.MZF1
3	185633711	185633722	MA0610.1.DMRT3
3	185633790	185633801	MA0102.3.CEBPA
3	185633821	185633837	MA0088.2.ZNF143
3	185634178	185634198	MA0804.1.TBX19
3	185634180	185634196	MA0009.2.T
3	185634222	185634232	MA0830.1.TCF4
3	185634222	185634233	MA0103.3.ZEB1
3	185634264	185634280	MA0627.1.Pou2f3
3	185634265	185634278	MA0788.1.POU3F3
3	185634265	185634279	MA0784.1.POU1F1
3	185634266	185634277	MA1115.1.POU5F1
3	185634266	185634278	MA0787.1.POU3F2
3	185634290	185634296	MA0151.1.Arid3a
3	185637125	185637135	MA0101.1.REL
3	185637132	185637141	MA0122.2.NKX3-2
3	185637150	185637165	MA0150.2.Nfe2l2
3	185637159	185637170	MA0032.2.FOXC1
3	185638624	185638639	MA0497.1.MEF2C
3	185638626	185638638	MA0660.1.MEF2B
3	185638687	185638700	MA0771.1.HSF4
3	185641064	185641072	MA0674.1.NKX6-1
3	185641064	185641074	MA0905.1.HOXC10
3	185641635	185641645	MA0795.1.SMAD3
3	185641897	185641908	MA0144.2.STAT3
3	185642218	185642229	MA0479.1.FOXH1
3	185642246	185642257	MA0003.3.TFAP2A
3	185642246	185642258	MA0524.2.TFAP2C
3	185643036	185643044	MA0143.3.Sox2
3	185643049	185643062	MA0788.1.POU3F3
3	185643050	185643062	MA0786.1.POU3F1
3	185643055	185643065	MA0894.1.HESX1
3	185643056	185643063	MA0063.1.Nkx2-5
3	185643056	185643064	MA0630.1.SHOX
3	185643056	185643068	MA1113.1.PBX2
3	185643060	185643067	MA0498.2.MEIS1
3	185643060	185643068	MA0774.1.MEIS2
3	185643354	185643365	MA0470.1.E2F4
3	185644128	185644143	MA0046.2.HNF1A
3	185645785	185645797	MA0070.1.PBX1
3	185645787	185645802	MA0065.2.Pparg::Rxra
3	185645787	185645804	MA0115.1.NR1H2::RXRA
3	185646062	185646070	MA0693.2.VDR
3	185646133	185646143	MA0596.1.SREBF2
3	185646144	185646156	MA0797.1.TGIF2
3	185646178	185646184	MA0089.1.MAFG::NFE2L1
3	185646197	185646203	MA0151.1.Arid3a
3	185646216	185646226	MA0665.1.MSC
3	185646272	185646282	MA0893.1.GSX2
3	185646273	185646281	MA0666.1.MSX1
3	185646273	185646283	MA0901.1.HOXB13
3	185646285	185646299	MA0154.3.EBF1
3	185646292	185646302	MA0107.1.RELA
3	185646339	185646350	MA0442.2.SOX10
3	185646481	185646497	MA0627.1.Pou2f3
3	185646482	185646494	MA0785.1.POU2F1
3	185646482	185646496	MA0784.1.POU1F1
3	185646483	185646495	MA0787.1.POU3F2
3	185646484	185646493	MA0789.1.POU3F4
3	185646492	185646501	MA0084.1.SRY
3	185646555	185646565	MA0650.1.HOXA13
3	185646619	185646636	MA0730.1.RARA(var.2)
3	185647027	185647039	MA0817.1.BHLHE23
3	185647028	185647038	MA0678.1.OLIG2
3	185647070	185647082	MA0660.1.MEF2B
3	185647160	185647171	MA0483.1.Gfi1b
3	185647175	185647188	MA1121.1.TEAD2
3	185647176	185647186	MA0090.2.TEAD1
3	185647422	185647433	MA0479.1.FOXH1
3	185647423	185647431	MA0719.1.RHOXF1
3	185647426	185647432	MA0130.1.ZNF354C
3	185647518	185647529	MA0002.2.RUNX1
3	185647525	185647537	MA0041.1.Foxd3
3	185647551	185647558	MA0847.1.FOXD2
3	185647551	185647559	MA0613.1.FOXG1
3	185648203	185648218	MA0497.1.MEF2C
3	185648212	185648219	MA0847.1.FOXD2
3	185648306	185648317	MA0040.1.Foxq1
3	185648306	185648318	MA0041.1.Foxd3
3	185648323	185648335	MA0783.1.PKNOX2
3	185648324	185648334	MA0633.1.Twist2
3	185648327	185648337	MA0802.1.TBR1
3	185648436	185648451	MA0502.1.NFYB
3	185648441	185648452	MA0060.3.NFYA
3	185648512	185648523	MA0102.3.CEBPA
3	185649474	185649482	MA0158.1.HOXA5
3	185649479	185649489	MA0838.1.CEBPG
3	185649479	185649490	MA0102.3.CEBPA
3	185649489	185649502	MA0744.1.SCRT2
3	185649489	185649504	MA0743.1.SCRT1
3	185649856	185649870	MA0069.1.Pax6
3	185649923	185649933	MA0895.1.HMBOX1
3	185649961	185649972	MA1150.1.RORB
3	185649961	185649979	MA1148.1.PPARA::RXRA
3	185649964	185649978	MA0512.2.Rxra
3	185650071	185650086	MA0074.1.RXRA::VDR
3	185650109	185650127	MA0051.1.IRF2
3	185650334	185650349	MA0866.1.SOX21
3	185651013	185651023	MA0667.1.MYF6
3	185651223	185651238	MA0497.1.MEF2C
3	185651227	185651244	MA0851.1.Foxj3
3	185651230	185651241	MA1103.1.FOXK2
3	185651230	185651242	MA0481.2.FOXP1
3	185651230	185651245	MA0653.1.IRF9
3	185651231	185651245	MA0652.1.IRF8
3	185651232	185651239	MA0847.1.FOXD2
3	185651383	185651393	MA0793.1.POU6F2
3	185651384	185651394	MA0893.1.GSX2
3	185651385	185651393	MA0675.1.NKX6-2
3	185651388	185651397	MA0714.1.PITX3
3	185651389	185651397	MA0712.1.OTX2
3	185651555	185651566	MA0907.1.HOXC13
3	185651556	185651566	MA0650.1.HOXA13
3	185651593	185651606	MA0507.1.POU2F2
3	185651607	185651621	MA0687.1.SPIC
3	185651637	185651648	MA0845.1.FOXB1
3	185651755	185651770	MA0869.1.Sox11
3	185652150	185652158	MA0876.1.BSX
3	185652168	185652178	MA0820.1.FIGLA
3	185652213	185652223	MA0109.1.HLTF
3	185652215	185652226	MA0907.1.HOXC13
3	185652216	185652226	MA0650.1.HOXA13
3	185652630	185652643	MA0833.1.ATF4
3	185652651	185652666	MA0497.1.MEF2C
3	185652659	185652675	MA0868.1.SOX8
3	185652778	185652788	MA0793.1.POU6F2
3	185652834	185652844	MA0038.1.Gfi1
3	185653376	185653393	MA0883.1.Dmbx1
3	185653378	185653389	MA0467.1.Crx
3	185653661	185653675	MA0772.1.IRF7
3	185653675	185653687	MA0639.1.DBP
3	185653677	185653688	MA0025.1.NFIL3
3	185653836	185653845	MA0077.1.SOX9
3	185653838	185653845	MA0087.1.Sox5
3	185653838	185653853	MA0517.1.STAT1::STAT2
3	185653841	185653858	MA1154.1.ZNF282
3	185653882	185653892	MA0625.1.NFATC3
3	185653883	185653890	MA0152.1.NFATC2
3	185653902	185653912	MA0603.1.Arntl
3	185653903	185653912	MA0608.1.Creb3l2
3	185653903	185653913	MA0664.1.MLXIPL
3	185653904	185653912	MA0622.1.Mlxip
3	185653905	185653911	MA0004.1.Arnt
3	185654195	185654207	MA0769.1.Tcf7
3	185654195	185654209	MA0523.1.TCF7L2
3	185654195	185654210	MA0768.1.LEF1
3	185654598	185654612	MA1420.1.IRF5
3	185654664	185654680	MA0088.2.ZNF143
3	185654669	185654682	MA0884.1.DUXA
3	185654670	185654681	MA0468.1.DUX4
3	185654674	185654682	MA0611.1.Dux
3	185654771	185654782	MA0442.2.SOX10
3	185654866	185654877	MA0002.2.RUNX1
3	185654954	185654965	MA0442.2.SOX10
3	185655017	185655027	MA0625.1.NFATC3
3	185655085	185655097	MA0776.1.MYBL1
3	185655206	185655217	MA0748.1.YY2
3	185655225	185655239	MA0119.1.NFIC::TLX1
3	185655533	185655547	MA0119.1.NFIC::TLX1
3	185655690	185655699	MA0739.1.Hic1
3	185655920	185655932	MA0641.1.ELF4
3	185655921	185655932	MA0762.1.ETV2
3	185655921	185655934	MA0750.2.ZBTB7A
3	185655922	185655932	MA0028.2.ELK1
3	185655923	185655934	MA0062.2.Gabpa
3	185655925	185655941	MA0526.2.USF2
3	185655925	185655943	MA0620.2.MITF
3	185655927	185655941	MA0834.1.ATF7
3	185655928	185655940	MA1139.1.FOSL2::JUNB(var.2)
3	185655929	185655939	MA1143.1.FOSL1::JUND(var.2)
3	185655937	185655947	MA0599.1.KLF5
3	185655937	185655948	MA0746.1.SP3
3	185655957	185655967	MA0753.1.ZNF740
3	185655982	185655993	MA0470.1.E2F4
3	185656113	185656124	MA0480.1.Foxo1
3	185656718	185656730	MA1125.1.ZNF384
3	185657707	185657719	MA1421.1.TCF7L1
3	185658264	185658277	MA0507.1.POU2F2
3	185661373	185661386	MA1100.1.ASCL1
3	185661375	185661385	MA0816.1.Ascl2
3	185661375	185661386	MA0500.1.Myog
3	185661442	185661450	MA1153.1.Smad4
3	185661475	185661494	MA0139.1.CTCF
3	185661479	185661493	MA1102.1.CTCFL
3	185661485	185661500	MA0258.2.ESR2
3	185669784	185669795	MA0845.1.FOXB1
3	185669787	185669802	MA0108.2.TBP
3	185669798	185669808	MA0650.1.HOXA13
3	185669799	185669811	MA1125.1.ZNF384
3	185669800	185669806	MA0151.1.Arid3a
3	185669800	185669812	MA1125.1.ZNF384
3	185669801	185669813	MA1125.1.ZNF384
3	185670462	185670474	MA0821.1.HES5
3	185670492	185670506	MA0163.1.PLAG1
3	185670684	185670694	MA0837.1.CEBPE
3	185677813	185677828	MA0520.1.Stat6
3	185677841	185677851	MA0902.1.HOXB2
3	185678069	185678079	MA1143.1.FOSL1::JUND(var.2)
3	185678069	185678082	MA0884.1.DUXA
3	185678070	185678078	MA0862.1.GMEB2
3	185678070	185678081	MA0025.1.NFIL3
3	185678074	185678092	MA0140.2.GATA1::TAL1
3	185678122	185678133	MA0102.3.CEBPA
3	185678126	185678138	MA0817.1.BHLHE23
3	185678127	185678137	MA0826.1.OLIG1
3	185678898	185678904	MA0056.1.MZF1
3	185679765	185679781	MA0868.1.SOX8
3	185679873	185679880	MA0152.1.NFATC2
3	185686905	185686911	MA0056.1.MZF1
3	185690249	185690262	MA0698.1.ZBTB18
3	185690250	185690262	MA0783.1.PKNOX2
3	185690251	185690260	MA0745.1.SNAI2
3	185690253	185690263	MA0690.1.TBX21
3	185690254	185690262	MA0807.1.TBX5
3	185690254	185690264	MA0802.1.TBR1
3	185692129	185692140	MA1115.1.POU5F1
3	185695360	185695375	MA0520.1.Stat6
3	185695382	185695401	MA0139.1.CTCF
3	185695386	185695400	MA1102.1.CTCFL
3	185695429	185695449	MA0804.1.TBX19
3	185695431	185695447	MA0009.2.T
3	185695438	185695448	MA0690.1.TBX21
3	185695438	185695449	MA0688.1.TBX2
3	185695438	185695451	MA0800.1.EOMES
3	185695439	185695447	MA0807.1.TBX5
3	185695439	185695449	MA0802.1.TBR1
3	185695487	185695498	MA0519.1.Stat5a::Stat5b
3	185700668	185700679	MA0467.1.Crx
3	185700738	185700749	MA1110.1.NR1H4
3	185701479	185701498	MA0139.1.CTCF
3	185706916	185706932	MA0510.2.RFX5
3	185707068	185707079	MA0079.3.SP1
3	185721537	185721547	MA0670.1.NFIA
3	185721628	185721641	MA0513.1.SMAD2::SMAD3::SMAD4
3	185737259	185737265	MA0151.1.Arid3a
3	185737262	185737271	MA0511.2.RUNX2
3	185737262	185737272	MA0684.1.RUNX3
3	185743029	185743038	MA0655.1.JDP2
3	185773055	185773064	MA0597.1.THAP1
3	185778064	185778072	MA0705.1.Lhx8
3	185778109	185778120	MA0002.2.RUNX1
3	185778114	185778131	MA0731.1.BCL6B
3	185778129	185778139	MA0633.1.Twist2
3	185778177	185778191	MA0072.1.RORA(var.2)
3	185778264	185778274	MA0665.1.MSC
3	185778639	185778649	MA0706.1.MEOX2
3	185778640	185778648	MA0885.1.Dlx2
3	185778645	185778654	MA0789.1.POU3F4
3	185785162	185785173	MA1118.1.SIX1
3	185785213	185785228	MA0497.1.MEF2C
3	185785215	185785227	MA0773.1.MEF2D
3	185785217	185785231	MA0030.1.FOXF2
3	185785217	185785234	MA0851.1.Foxj3
3	185785218	185785229	MA0479.1.FOXH1
3	185785219	185785230	MA0845.1.FOXB1
3	185785219	185785231	MA0846.1.FOXC2
3	185785219	185785233	MA0852.2.FOXK1
3	185785220	185785231	MA1103.1.FOXK2
3	185785220	185785232	MA0481.2.FOXP1
3	185785222	185785229	MA0847.1.FOXD2
3	185785222	185785230	MA0614.1.Foxj2
3	185785230	185785242	MA1125.1.ZNF384
3	185785240	185785252	MA1125.1.ZNF384
3	185785241	185785253	MA1125.1.ZNF384
3	185785243	185785254	MA0715.1.PROP1
3	185785270	185785280	MA0824.1.ID4
3	185785352	185785362	MA0837.1.CEBPE
3	185785624	185785645	MA1418.1.IRF3
3	185785629	185785644	MA0653.1.IRF9
3	185785630	185785644	MA1420.1.IRF5
3	185785630	185785645	MA1419.1.IRF4
3	185785631	185785649	MA0051.1.IRF2
3	185786019	185786028	MA0724.1.VENTX
3	185786029	185786041	MA0639.1.DBP
3	185786030	185786041	MA0102.3.CEBPA
3	185786031	185786042	MA0025.1.NFIL3
3	185786036	185786052	MA0627.1.Pou2f3
3	185786037	185786049	MA0785.1.POU2F1
3	185786037	185786050	MA0788.1.POU3F3
3	185786037	185786051	MA0784.1.POU1F1
3	185786037	185786054	MA0851.1.Foxj3
3	185786038	185786049	MA1115.1.POU5F1
3	185786038	185786050	MA0787.1.POU3F2
3	185786039	185786048	MA0789.1.POU3F4
3	185786039	185786050	MA0845.1.FOXB1
3	185786039	185786051	MA0846.1.FOXC2
3	185786040	185786051	MA1103.1.FOXK2
3	185786326	185786336	MA0691.1.TFAP4
3	185786326	185786339	MA0499.1.Myod1
3	185786341	185786354	MA1123.1.TWIST1
3	185787968	185787989	MA0050.2.IRF1
3	185787978	185787999	MA0050.2.IRF1
3	185788173	185788192	MA0494.1.Nr1h3::Rxra
3	185789408	185789419	MA0079.3.SP1
3	185789408	185789423	MA0516.1.SP2
3	185789433	185789448	MA0497.1.MEF2C
3	185789447	185789463	MA0627.1.Pou2f3
3	185789448	185789460	MA0785.1.POU2F1
3	185789448	185789461	MA0788.1.POU3F3
3	185789448	185789462	MA0784.1.POU1F1
3	185789449	185789460	MA1115.1.POU5F1
3	185789449	185789461	MA0787.1.POU3F2
3	185789450	185789459	MA0789.1.POU3F4
3	185789450	185789461	MA0845.1.FOXB1
3	185789450	185789466	MA0083.3.SRF
3	185789658	185789667	MA0511.2.RUNX2
3	185789664	185789676	MA0131.2.HINFP
3	185800205	185800226	MA0050.2.IRF1
3	185800209	185800230	MA0050.2.IRF1
3	185800211	185800232	MA0050.2.IRF1
3	185800212	185800233	MA0050.2.IRF1
3	185800213	185800228	MA0517.1.STAT1::STAT2
3	185800213	185800234	MA0050.2.IRF1
3	185800214	185800235	MA0050.2.IRF1
3	185800265	185800277	MA0019.1.Ddit3::Cebpa
3	185800271	185800287	MA1126.1.FOS::JUN(var.2)
3	185800272	185800282	MA0596.1.SREBF2
3	185815660	185815671	MA1120.1.SOX13
3	185815674	185815689	MA0046.2.HNF1A
3	185815675	185815688	MA0153.2.HNF1B
3	185815700	185815717	MA0685.1.SP4
3	185815702	185815713	MA0493.1.Klf1
3	185815702	185815716	MA0740.1.KLF14
3	185815702	185815717	MA0742.1.Klf12
3	185815703	185815713	MA0599.1.KLF5
3	185815703	185815714	MA0746.1.SP3
3	185815703	185815715	MA0747.1.SP8
3	185815703	185815718	MA0516.1.SP2
3	185815845	185815857	MA0639.1.DBP
3	185815847	185815855	MA0862.1.GMEB2
3	185815847	185815858	MA0025.1.NFIL3
3	185815893	185815910	MA0731.1.BCL6B
3	185819899	185819910	MA0519.1.Stat5a::Stat5b
3	185819900	185819911	MA0137.3.STAT1
3	185820254	185820269	MA0497.1.MEF2C
3	185820256	185820268	MA0660.1.MEF2B
3	185821794	185821807	MA1104.1.GATA6
3	185821801	185821812	MA0442.2.SOX10
3	185822006	185822019	MA0884.1.DUXA
3	185822007	185822018	MA0468.1.DUX4
3	185822022	185822032	MA0514.1.Sox3
3	185825306	185825323	MA0910.1.Hoxd8
3	185825312	185825318	MA0151.1.Arid3a
3	185825738	185825748	MA0595.1.SREBF1
3	185825780	185825794	MA0080.4.SPI1
3	185825803	185825814	MA0812.1.TFAP2B(var.2)
3	185825805	185825819	MA1102.1.CTCFL
3	185825835	185825850	MA0637.1.CENPB
3	185825838	185825851	MA1124.1.ZNF24
3	185825848	185825857	MA0676.1.Nr2e1
3	185826050	185826061	MA0039.3.KLF4
3	185826311	185826321	MA0599.1.KLF5
3	185826311	185826322	MA0079.3.SP1
3	185826390	185826404	MA0154.3.EBF1
3	185826433	185826439	MA0130.1.ZNF354C
3	185826703	185826718	MA0732.1.EGR3
3	185826703	185826719	MA0733.1.EGR4
3	185826704	185826718	MA0162.3.EGR1
3	185826705	185826716	MA0472.2.EGR2
3	185826713	185826725	MA0747.1.SP8
3	185826741	185826752	MA0079.3.SP1
3	185826880	185826893	MA1100.1.ASCL1
3	185826882	185826892	MA0816.1.Ascl2
3	185826882	185826893	MA0500.1.Myog
3	185826882	185826895	MA0499.1.Myod1
3	185826887	185826896	MA0739.1.Hic1
3	185826907	185826924	MA0685.1.SP4
3	185827015	185827030	MA0148.3.FOXA1
3	185827016	185827027	MA0480.1.Foxo1
3	185827019	185827031	MA0047.2.Foxa2
3	185827101	185827114	MA0813.1.TFAP2B(var.3)
3	185827147	185827158	MA0060.3.NFYA
3	185827148	185827158	MA0642.1.EN2
3	185827149	185827157	MA0611.1.Dux
3	185827162	185827173	MA0040.1.Foxq1
3	185827191	185827204	MA1124.1.ZNF24
3	185827196	185827207	MA0899.1.HOXA10
3	185827220	185827231	MA0467.1.Crx
3	185827243	185827252	MA0124.2.Nkx3-1
3	185827243	185827253	MA0672.1.NKX2-3
3	185827244	185827252	MA0914.1.ISL2
3	185827244	185827253	MA0673.1.NKX2-8
3	185827389	185827401	MA0024.3.E2F1
3	185827411	185827432	MA0138.2.REST
3	185827460	185827471	MA0479.1.FOXH1
3	185829338	185829359	MA0659.1.MAFG
3	185829339	185829358	MA0496.2.MAFK
3	185829341	185829356	MA0591.1.Bach1::Mafk
3	185829343	185829357	MA1101.1.BACH2
3	185829344	185829359	MA0501.1.MAF::NFE2
3	185829920	185829931	MA0161.2.NFIC
3	185830391	185830399	MA1153.1.Smad4
3	185834412	185834422	MA0667.1.MYF6
3	185834415	185834426	MA0906.1.HOXC12
3	185835079	185835096	MA0896.1.Hmx1
3	185835081	185835094	MA0744.1.SCRT2
3	185836548	185836557	MA0124.2.Nkx3-1
3	185836549	185836557	MA0914.1.ISL2
3	185839641	185839662	MA0528.1.ZNF263
3	185839685	185839706	MA0528.1.ZNF263
3	185839687	185839705	MA1148.1.PPARA::RXRA
3	185839689	185839704	MA0504.1.NR2C2
3	185839690	185839704	MA0855.1.RXRB
3	185839690	185839708	MA1149.1.RARA::RXRG
3	185839701	185839717	MA0114.3.Hnf4a
3	185839716	185839736	MA0804.1.TBX19
3	185839718	185839734	MA0009.2.T
3	185839840	185839848	MA0693.2.VDR
3	185844947	185844963	MA0088.2.ZNF143
3	185854427	185854437	MA0595.1.SREBF1
3	185854439	185854450	MA0483.1.Gfi1b
3	185856230	185856241	MA0137.3.STAT1
3	185856232	185856242	MA1116.1.RBPJ
3	185862536	185862548	MA0014.3.PAX5
3	185862550	185862559	MA0738.1.HIC2
3	185868218	185868228	MA0595.1.SREBF1
3	185868225	185868235	MA0824.1.ID4
3	185868225	185868236	MA0103.3.ZEB1
3	185868236	185868253	MA0731.1.BCL6B
3	185868240	185868251	MA0161.2.NFIC
3	185868995	185869016	MA1418.1.IRF3
3	185868996	185869010	MA0687.1.SPIC
3	185869090	185869101	MA0002.2.RUNX1
3	185869108	185869119	MA0137.3.STAT1
3	185869108	185869122	MA0518.1.Stat4
3	185870941	185870953	MA0843.1.TEF
3	185870949	185870963	MA0072.1.RORA(var.2)
3	185880471	185880484	MA0513.1.SMAD2::SMAD3::SMAD4
3	185882591	185882600	MA0597.1.THAP1
3	185897711	185897720	MA0084.1.SRY
3	185898998	185899010	MA0041.1.Foxd3
3	185899002	185899023	MA0050.2.IRF1
3	185899036	185899049	MA0513.1.SMAD2::SMAD3::SMAD4
3	185899041	185899051	MA0603.1.Arntl
3	185899041	185899052	MA0059.1.MAX::MYC
3	185899042	185899052	MA0058.3.MAX
3	185899043	185899051	MA0617.1.Id2
3	185899044	185899050	MA0004.1.Arnt
3	185899113	185899123	MA0099.3.FOS::JUN
3	185900377	185900386	MA0619.1.LIN54
3	185902994	185903009	MA0492.1.JUND(var.2)
3	185903081	185903095	MA0835.1.BATF3
3	185903096	185903110	MA0080.4.SPI1
3	185903098	185903110	MA0598.2.EHF
3	185903098	185903111	MA0640.1.ELF3
3	185903099	185903110	MA0136.2.ELF5
3	185903099	185903112	MA0750.2.ZBTB7A
3	185903100	185903110	MA0028.2.ELK1
3	185903101	185903112	MA0062.2.Gabpa
3	185903107	185903122	MA0517.1.STAT1::STAT2
3	185903189	185903202	MA0884.1.DUXA
3	185903190	185903201	MA0468.1.DUX4
3	185903237	185903247	MA1112.1.NR4A1
3	185903237	185903248	MA1111.1.NR2F2
3	185903239	185903247	MA0160.1.NR4A2
3	185903254	185903261	MA0081.1.SPIB
3	185903515	185903533	MA0149.1.EWSR1-FLI1
3	185903519	185903537	MA0149.1.EWSR1-FLI1
3	185907508	185907520	MA0843.1.TEF
3	185907518	185907529	MA0480.1.Foxo1
3	185907535	185907547	MA0095.2.YY1
3	185912085	185912095	MA0038.1.Gfi1
3	185912086	185912097	MA0483.1.Gfi1b
3	185912119	185912130	MA0079.3.SP1
3	185912119	185912134	MA0516.1.SP2
3	185912120	185912135	MA0732.1.EGR3
3	185912120	185912136	MA0733.1.EGR4
3	185913837	185913847	MA0514.1.Sox3
3	185917863	185917875	MA1125.1.ZNF384
3	185917867	185917883	MA0868.1.SOX8
3	185917877	185917888	MA0610.1.DMRT3
3	185917914	185917927	MA0485.1.Hoxc9
3	185917915	185917926	MA0594.1.Hoxa9
3	185917915	185917927	MA0052.3.MEF2A
3	185925583	185925594	MA0462.1.BATF::JUN
3	185925585	185925596	MA0477.1.FOSL1
3	185925586	185925602	MA0526.2.USF2
3	185925586	185925604	MA0620.2.MITF
3	185925589	185925599	MA0603.1.Arntl
3	185925589	185925601	MA0104.4.MYCN
3	185925590	185925601	MA0093.2.USF1
3	185925592	185925598	MA0004.1.Arnt
3	185926127	185926137	MA1099.1.Hes1
3	185926211	185926223	MA1125.1.ZNF384
3	185926212	185926224	MA1125.1.ZNF384
3	185926213	185926225	MA1125.1.ZNF384
3	185926214	185926226	MA1125.1.ZNF384
3	185926215	185926227	MA1125.1.ZNF384
3	185926216	185926228	MA1125.1.ZNF384
3	185926217	185926229	MA1125.1.ZNF384
3	185926279	185926292	MA0698.1.ZBTB18
3	185926281	185926291	MA0665.1.MSC
3	185931273	185931287	MA0790.1.POU4F1
3	185931290	185931296	MA0056.1.MZF1
3	185931805	185931826	MA0050.2.IRF1
3	185931891	185931903	MA0473.2.ELF1
3	185931892	185931905	MA0750.2.ZBTB7A
3	185931893	185931903	MA0028.2.ELK1
3	185931894	185931905	MA0062.2.Gabpa
3	185931931	185931946	MA0492.1.JUND(var.2)
3	185931932	185931945	MA0488.1.JUN
3	185931944	185931955	MA1111.1.NR2F2
3	185931945	185931961	MA0857.1.Rarb
3	185931946	185931961	MA0504.1.NR2C2
3	185931946	185931962	MA0859.1.Rarg
3	185931947	185931961	MA0512.2.Rxra
3	185931951	185931961	MA0071.1.RORA
3	185931951	185931962	MA1150.1.RORB
3	185931954	185931962	MA0160.1.NR4A2
3	185932005	185932018	MA1124.1.ZNF24
3	185935415	185935432	MA0898.1.Hmx3
3	185935461	185935472	MA0480.1.Foxo1
3	185935678	185935689	MA0144.2.STAT3
3	185948045	185948062	MA0851.1.Foxj3
3	185948047	185948059	MA0846.1.FOXC2
3	185948049	185948066	MA0851.1.Foxj3
3	185948053	185948070	MA0851.1.Foxj3
3	185948057	185948074	MA0851.1.Foxj3
3	185948061	185948078	MA0851.1.Foxj3
3	185948064	185948084	MA0073.1.RREB1
3	185948068	185948088	MA0073.1.RREB1
3	185951275	185951286	MA0480.1.Foxo1
3	185953397	185953409	MA0785.1.POU2F1
3	185953397	185953410	MA0788.1.POU3F3
3	185953397	185953411	MA0784.1.POU1F1
3	185953398	185953409	MA1115.1.POU5F1
3	185953398	185953410	MA0787.1.POU3F2
3	185953399	185953408	MA0789.1.POU3F4
3	185953547	185953559	MA0018.3.CREB1
3	185953548	185953561	MA0017.2.NR2F1
3	185953549	185953564	MA0504.1.NR2C2
3	185953550	185953564	MA0855.1.RXRB
3	185953550	185953568	MA1149.1.RARA::RXRG
3	185953561	185953567	MA0056.1.MZF1
3	185953582	185953592	MA0057.1.MZF1(var.2)
3	185958369	185958380	MA0478.1.FOSL2
3	185958372	185958389	MA0860.1.Rarg(var.2)
3	185958380	185958393	MA0017.2.NR2F1
3	185958510	185958517	MA0087.1.Sox5
3	185958535	185958549	MA0119.1.NFIC::TLX1
3	185960524	185960537	MA0813.1.TFAP2B(var.3)
3	185961603	185961613	MA0672.1.NKX2-3
3	185961604	185961613	MA0673.1.NKX2-8
3	185961641	185961657	MA0627.1.Pou2f3
3	185961642	185961656	MA0784.1.POU1F1
3	185961643	185961654	MA1115.1.POU5F1
3	185961643	185961655	MA0787.1.POU3F2
3	185961649	185961660	MA0601.1.Arid3b
3	185961698	185961713	MA0142.1.Pou5f1::Sox2
3	185965998	185966006	MA0807.1.TBX5
3	185966003	185966009	MA0056.1.MZF1
3	185966301	185966313	MA0091.1.TAL1::TCF3
3	185966315	185966328	MA0488.1.JUN
3	185966408	185966421	MA0507.1.POU2F2
3	185972680	185972693	MA0750.2.ZBTB7A
3	185972731	185972746	MA0732.1.EGR3
3	185972731	185972747	MA0733.1.EGR4
3	185972732	185972746	MA0162.3.EGR1
3	185972733	185972744	MA0472.2.EGR2
3	185972792	185972803	MA0002.2.RUNX1
3	185973161	185973172	MA0593.1.FOXP2
3	185973163	185973172	MA0084.1.SRY
3	185973388	185973401	MA1123.1.TWIST1
3	185973389	185973402	MA1109.1.NEUROD1
3	185973394	185973415	MA0528.1.ZNF263
3	185973398	185973416	MA0149.1.EWSR1-FLI1
3	185973413	185973431	MA0149.1.EWSR1-FLI1
3	185975128	185975142	MA0146.2.Zfx
3	185975140	185975151	MA0035.3.Gata1
3	185977237	185977246	MA0745.1.SNAI2
3	185977806	185977816	MA0099.3.FOS::JUN
3	185977815	185977823	MA1153.1.Smad4
3	185977828	185977839	MA0842.1.NRL
3	185977828	185977840	MA0117.2.Mafb
3	185977834	185977846	MA1113.1.PBX2
3	185977842	185977855	MA1104.1.GATA6
3	185977844	185977858	MA0029.1.Mecom
3	185977845	185977853	MA0037.3.GATA3
3	185979486	185979496	MA0514.1.Sox3
3	185979495	185979508	MA0513.1.SMAD2::SMAD3::SMAD4
3	185979681	185979690	MA0745.1.SNAI2
3	185979689	185979699	MA0625.1.NFATC3
3	185979690	185979697	MA0152.1.NFATC2
3	185983532	185983543	MA0079.3.SP1
3	185983532	185983547	MA0516.1.SP2
3	185983543	185983551	MA0693.2.VDR
3	185983585	185983600	MA0743.1.SCRT1
3	185983589	185983598	MA0745.1.SNAI2
3	185983595	185983601	MA0006.1.Ahr::Arnt
3	185983613	185983623	MA0877.1.Barhl1
3	185983615	185983623	MA0125.1.Nobox
3	185983615	185983628	MA0788.1.POU3F3
3	185985331	185985343	MA1125.1.ZNF384
3	185985334	185985348	MA0687.1.SPIC
3	185985343	185985357	MA0029.1.Mecom
3	185985347	185985359	MA0846.1.FOXC2
3	185985348	185985359	MA0593.1.FOXP2
3	185988839	185988847	MA0158.1.HOXA5
3	186000541	186000555	MA0740.1.KLF14
3	186000542	186000554	MA0747.1.SP8
3	186000632	186000642	MA0595.1.SREBF1
3	186002952	186002962	MA0109.1.HLTF
3	186002953	186002964	MA0035.3.Gata1
3	186004655	186004670	MA0497.1.MEF2C
3	186004657	186004669	MA0660.1.MEF2B
3	186013707	186013719	MA0095.2.YY1
3	186014424	186014435	MA0479.1.FOXH1
3	186014432	186014452	MA0073.1.RREB1
3	186014436	186014456	MA0073.1.RREB1
3	186035687	186035707	MA0073.1.RREB1
3	186035688	186035705	MA0851.1.Foxj3
3	186035689	186035700	MA0479.1.FOXH1
3	186035690	186035702	MA0846.1.FOXC2
3	186035693	186035701	MA0614.1.Foxj2
3	186035707	186035718	MA1117.1.RELB
3	186046430	186046440	MA0595.1.SREBF1
3	186048919	186048931	MA0785.1.POU2F1
3	186048951	186048968	MA0854.1.Alx1
3	186048954	186048964	MA0893.1.GSX2
3	186048955	186048963	MA0701.1.LHX9
3	186048956	186048966	MA0780.1.PAX3
3	186048956	186048967	MA0601.1.Arid3b
3	186048986	186048995	MA0511.2.RUNX2
3	186048986	186048996	MA0684.1.RUNX3
3	186049005	186049022	MA1114.1.PBX3
3	186049007	186049019	MA1113.1.PBX2
3	186049014	186049026	MA0019.1.Ddit3::Cebpa
3	186071665	186071671	MA0151.1.Arid3a
3	186078700	186078713	MA0017.2.NR2F1
3	186078703	186078718	MA0258.2.ESR2
3	186078709	186078725	MA0627.1.Pou2f3
3	186078710	186078722	MA0785.1.POU2F1
3	186078710	186078723	MA0788.1.POU3F3
3	186078710	186078724	MA0784.1.POU1F1
3	186078711	186078723	MA0787.1.POU3F2
3	186078712	186078721	MA0789.1.POU3F4
3	186078745	186078756	MA0470.1.E2F4
3	186079929	186079940	MA0002.2.RUNX1
3	186080056	186080069	MA0499.1.Myod1
3	186080122	186080132	MA0632.1.Tcfl5
3	186080123	186080134	MA0506.1.NRF1
3	186080134	186080148	MA0863.1.MTF1
3	186080134	186080149	MA1155.1.ZSCAN4
3	186080143	186080158	MA1155.1.ZSCAN4
3	186080176	186080187	MA0506.1.NRF1
3	186080219	186080233	MA0696.1.ZIC1
3	186080219	186080234	MA0697.1.ZIC3
3	186080220	186080235	MA0116.1.Znf423
3	186085637	186085654	MA0685.1.SP4
3	186085639	186085650	MA0493.1.Klf1
3	186087706	186087723	MA0007.3.Ar
3	186087916	186087929	MA0135.1.Lhx3
3	186087919	186087926	MA0063.1.Nkx2-5
3	186087922	186087929	MA0087.1.Sox5
3	186087968	186087978	MA0596.1.SREBF2
3	186087969	186087977	MA0801.1.MGA
3	186089127	186089140	MA1109.1.NEUROD1
3	186098451	186098461	MA1116.1.RBPJ
3	186098456	186098467	MA0762.1.ETV2
3	186098458	186098469	MA0111.1.Spz1
3	186100096	186100109	MA0507.1.POU2F2
3	186100098	186100110	MA0047.2.Foxa2
3	186104989	186105003	MA0863.1.MTF1
3	186104997	186105008	MA1120.1.SOX13
3	186105124	186105135	MA0490.1.JUNB
3	186105125	186105135	MA1135.1.FOSB::JUNB
3	186105146	186105155	MA0511.2.RUNX2
3	186116149	186116170	MA0050.2.IRF1
3	186116151	186116166	MA0517.1.STAT1::STAT2
3	186116156	186116167	MA0480.1.Foxo1
3	186116166	186116183	MA0858.1.Rarb(var.2)
3	186119493	186119499	MA0006.1.Ahr::Arnt
3	186125368	186125378	MA0625.1.NFATC3
3	186125369	186125376	MA0152.1.NFATC2
3	186125376	186125386	MA0625.1.NFATC3
3	186125377	186125384	MA0152.1.NFATC2
3	186129128	186129141	MA0135.1.Lhx3
3	186129320	186129335	MA0505.1.Nr5a2
3	186129872	186129879	MA0087.1.Sox5
3	186129884	186129891	MA0164.1.Nr2e3
3	186129940	186129955	MA0517.1.STAT1::STAT2
3	186129944	186129965	MA0050.2.IRF1
3	186129946	186129956	MA0508.2.PRDM1
3	186129946	186129961	MA0517.1.STAT1::STAT2
3	186129970	186129980	MA0824.1.ID4
3	186129970	186129981	MA0103.3.ZEB1
3	186130002	186130013	MA0493.1.Klf1
3	186130003	186130013	MA0599.1.KLF5
3	186130003	186130014	MA0079.3.SP1
3	186130012	186130023	MA0462.1.BATF::JUN
3	186130013	186130024	MA0490.1.JUNB
3	186130013	186130026	MA1141.1.FOS::JUND
3	186130014	186130024	MA1135.1.FOSB::JUNB
3	186130015	186130024	MA0655.1.JDP2
3	186130022	186130033	MA0519.1.Stat5a::Stat5b
3	186131994	186132012	MA0149.1.EWSR1-FLI1
3	186132016	186132036	MA0804.1.TBX19
3	186132018	186132034	MA0009.2.T
3	186132059	186132069	MA0109.1.HLTF
3	186132063	186132072	MA0619.1.LIN54
3	186132087	186132108	MA0495.2.MAFF
3	186132088	186132107	MA0496.2.MAFK
3	186132090	186132105	MA0591.1.Bach1::Mafk
3	186132092	186132106	MA1101.1.BACH2
3	186135878	186135893	MA0150.2.Nfe2l2
3	186135882	186135897	MA0501.1.MAF::NFE2
3	186135887	186135900	MA1100.1.ASCL1
3	186135888	186135900	MA0783.1.PKNOX2
3	186135889	186135899	MA0816.1.Ascl2
3	186135889	186135902	MA0499.1.Myod1
3	186135913	186135919	MA0056.1.MZF1
3	186140759	186140765	MA0130.1.ZNF354C
3	186140760	186140770	MA0824.1.ID4
3	186140760	186140771	MA0103.3.ZEB1
3	186140860	186140871	MA0715.1.PROP1
3	186140861	186140871	MA0680.1.PAX7
3	186140861	186140874	MA0135.1.Lhx3
3	186140862	186140877	MA0046.2.HNF1A
3	186143707	186143718	MA0842.1.NRL
3	186143707	186143719	MA0117.2.Mafb
3	186143707	186143728	MA0495.2.MAFF
3	186143708	186143727	MA0496.2.MAFK
3	186143712	186143726	MA1101.1.BACH2
3	186143946	186143959	MA0744.1.SCRT2
3	186143974	186143984	MA0609.1.Crem
3	186143976	186143984	MA0862.1.GMEB2
3	186144977	186144988	MA0478.1.FOSL2
3	186145083	186145098	MA0497.1.MEF2C
3	186145085	186145097	MA0660.1.MEF2B
3	186145093	186145110	MA0896.1.Hmx1
3	186145096	186145105	MA0724.1.VENTX
3	186145096	186145106	MA0718.1.RAX
3	186145097	186145105	MA0875.1.BARX1
3	186150081	186150094	MA1100.1.ASCL1
3	186150083	186150093	MA0665.1.MSC
3	186150083	186150096	MA0499.1.Myod1
3	186154776	186154785	MA0745.1.SNAI2
3	186154789	186154802	MA1107.1.KLF9
3	186154791	186154802	MA0039.3.KLF4
3	186154826	186154839	MA0778.1.NFKB2
3	186154827	186154838	MA0111.1.Spz1
3	186163356	186163371	MA0520.1.Stat6
3	186163630	186163641	MA0103.3.ZEB1
3	186175943	186175953	MA0690.1.TBX21
3	186175943	186175954	MA0688.1.TBX2
3	186175943	186175956	MA0800.1.EOMES
3	186175944	186175954	MA0802.1.TBR1
3	186179191	186179202	MA1115.1.POU5F1
3	186179191	186179203	MA0787.1.POU3F2
3	186179192	186179201	MA0789.1.POU3F4
3	186181246	186181259	MA0698.1.ZBTB18
3	186181261	186181279	MA0861.1.TP73
3	186181284	186181294	MA0635.1.BARHL2
3	186181291	186181309	MA0861.1.TP73
3	186205517	186205527	MA0107.1.RELA
3	186205548	186205569	MA0528.1.ZNF263
3	186205572	186205583	MA0681.1.Phox2b
3	186205616	186205622	MA0151.1.Arid3a
3	186208505	186208511	MA0151.1.Arid3a
3	186208511	186208523	MA1125.1.ZNF384
3	186208512	186208524	MA1125.1.ZNF384
3	186208527	186208539	MA1125.1.ZNF384
3	186214561	186214573	MA1421.1.TCF7L1
3	186220448	186220460	MA0041.1.Foxd3
3	186220449	186220456	MA0087.1.Sox5
3	186220536	186220547	MA0002.2.RUNX1
3	186220541	186220555	MA0119.1.NFIC::TLX1
3	186220556	186220569	MA1121.1.TEAD2
3	186220557	186220567	MA0090.2.TEAD1
3	186220558	186220569	MA1117.1.RELB
3	186220885	186220899	MA0772.1.IRF7
3	186220886	186220904	MA0051.1.IRF2
3	186224886	186224901	MA0520.1.Stat6
3	186224926	186224936	MA0596.1.SREBF2
3	186226829	186226846	MA0854.1.Alx1
3	186226833	186226840	MA0063.1.Nkx2-5
3	186226833	186226841	MA0630.1.SHOX
3	186227793	186227814	MA0528.1.ZNF263
3	186227810	186227827	MA0727.1.NR3C2
3	186228951	186228964	MA1123.1.TWIST1
3	186228952	186228965	MA1109.1.NEUROD1
3	186228959	186228965	MA0056.1.MZF1
3	186228975	186228983	MA0125.1.Nobox
3	186229172	186229182	MA0672.1.NKX2-3
3	186229173	186229182	MA0673.1.NKX2-8
3	186229686	186229697	MA0593.1.FOXP2
3	186232216	186232228	MA0783.1.PKNOX2
3	186232217	186232226	MA0745.1.SNAI2
3	186232219	186232229	MA0690.1.TBX21
3	186232219	186232230	MA0688.1.TBX2
3	186232219	186232232	MA0800.1.EOMES
3	186232220	186232228	MA0807.1.TBX5
3	186232220	186232230	MA0802.1.TBR1
3	186232248	186232259	MA1117.1.RELB
3	186232280	186232298	MA0140.2.GATA1::TAL1
3	186232567	186232578	MA0144.2.STAT3
3	186232569	186232579	MA1116.1.RBPJ
3	186232611	186232624	MA1124.1.ZNF24
3	186232615	186232628	MA1124.1.ZNF24
3	186235250	186235259	MA0671.1.NFIX
3	186235252	186235263	MA0060.3.NFYA
3	186235602	186235616	MA0463.1.Bcl6
3	186235700	186235709	MA0122.2.NKX3-2
3	186235720	186235729	MA0739.1.Hic1
3	186237094	186237103	MA0671.1.NFIX
3	186237094	186237104	MA0670.1.NFIA
3	186237095	186237104	MA0739.1.Hic1
3	186237124	186237133	MA0124.2.Nkx3-1
3	186239134	186239142	MA0807.1.TBX5
3	186239136	186239153	MA1114.1.PBX3
3	186239366	186239377	MA0137.3.STAT1
3	186239366	186239380	MA0518.1.Stat4
3	186239368	186239378	MA1116.1.RBPJ
3	186239370	186239384	MA0852.2.FOXK1
3	186239371	186239382	MA0593.1.FOXP2
3	186239525	186239542	MA0685.1.SP4
3	186239526	186239544	MA0657.1.KLF13
3	186239527	186239538	MA0493.1.Klf1
3	186239527	186239540	MA1107.1.KLF9
3	186239527	186239541	MA0740.1.KLF14
3	186239527	186239542	MA0742.1.Klf12
3	186239528	186239538	MA0599.1.KLF5
3	186239528	186239539	MA0746.1.SP3
3	186239528	186239540	MA0747.1.SP8
3	186239529	186239544	MA0732.1.EGR3
3	186239529	186239545	MA0733.1.EGR4
3	186239530	186239544	MA0162.3.EGR1
3	186239531	186239542	MA0472.2.EGR2
3	186239889	186239896	MA0081.1.SPIB
3	186239908	186239914	MA0056.1.MZF1
3	186239908	186239929	MA0528.1.ZNF263
3	186239911	186239928	MA0896.1.Hmx1
3	186239914	186239924	MA0890.1.GBX2
3	186239915	186239923	MA0666.1.MSX1
3	186239916	186239937	MA1418.1.IRF3
3	186239921	186239936	MA0653.1.IRF9
3	186239922	186239936	MA0652.1.IRF8
3	186239923	186239941	MA0051.1.IRF2
3	186240129	186240140	MA0161.2.NFIC
3	186240203	186240212	MA0745.1.SNAI2
3	186241792	186241802	MA0665.1.MSC
3	186241792	186241805	MA0499.1.Myod1
3	186246788	186246802	MA0029.1.Mecom
3	186246922	186246937	MA0728.1.Nr2f6(var.2)
3	186246922	186246940	MA0729.1.RARA
3	186247070	186247076	MA0056.1.MZF1
3	186247260	186247271	MA0137.3.STAT1
3	186247275	186247290	MA0520.1.Stat6
3	186250371	186250384	MA0017.2.NR2F1
3	186250374	186250389	MA0074.1.RXRA::VDR
3	186250667	186250681	MA0772.1.IRF7
3	186250668	186250686	MA0051.1.IRF2
3	186250673	186250687	MA0518.1.Stat4
3	186250679	186250694	MA0492.1.JUND(var.2)
3	186251801	186251814	MA1104.1.GATA6
3	186251804	186251812	MA0037.3.GATA3
3	186251932	186251945	MA0744.1.SCRT2
3	186251936	186251945	MA0745.1.SNAI2
3	186254611	186254621	MA0691.1.TFAP4
3	186254611	186254622	MA0500.1.Myog
3	186254649	186254662	MA1104.1.GATA6
3	186254652	186254660	MA0037.3.GATA3
3	186254854	186254865	MA0002.2.RUNX1
3	186256887	186256898	MA0462.1.BATF::JUN
3	186256916	186256933	MA0898.1.Hmx3
3	186256917	186256934	MA0910.1.Hoxd8
3	186256921	186256931	MA0780.1.PAX3
3	186256921	186256932	MA0601.1.Arid3b
3	186256921	186256934	MA0135.1.Lhx3
3	186258245	186258261	MA1119.1.SIX2
3	186258262	186258277	MA0520.1.Stat6
3	186258427	186258436	MA0511.2.RUNX2
3	186258427	186258437	MA0684.1.RUNX3
3	186258452	186258463	MA0621.1.mix-a
3	186258453	186258463	MA0886.1.EMX2
3	186258454	186258462	MA0702.1.LMX1A
3	186258533	186258545	MA0769.1.Tcf7
3	186258533	186258547	MA0523.1.TCF7L2
3	186258533	186258548	MA0768.1.LEF1
3	186258550	186258561	MA0686.1.SPDEF
3	186259421	186259433	MA0117.2.Mafb
3	186259421	186259442	MA0495.2.MAFF
3	186259422	186259436	MA0489.1.JUN(var.2)
3	186259422	186259441	MA0496.2.MAFK
3	186259424	186259435	MA0462.1.BATF::JUN
3	186259425	186259436	MA0490.1.JUNB
3	186259425	186259438	MA1137.1.FOSL1::JUNB
3	186259426	186259436	MA1135.1.FOSB::JUNB
3	186259426	186259437	MA0841.1.NFE2
3	186259426	186259438	MA1134.1.FOS::JUNB
3	186259426	186259440	MA1101.1.BACH2
3	186259427	186259436	MA0655.1.JDP2
3	186259445	186259452	MA0164.1.Nr2e3
3	186273319	186273327	MA0876.1.BSX
3	186273322	186273331	MA0714.1.PITX3
3	186273322	186273332	MA0891.1.GSC2
3	186273323	186273331	MA0712.1.OTX2
3	186273428	186273439	MA0079.3.SP1
3	186278167	186278183	MA0083.3.SRF
3	186278403	186278418	MA0148.3.FOXA1
3	186278407	186278419	MA0047.2.Foxa2
3	186278420	186278430	MA0508.2.PRDM1
3	186279220	186279241	MA0528.1.ZNF263
3	186279573	186279585	MA1125.1.ZNF384
3	186279574	186279586	MA1125.1.ZNF384
3	186279575	186279587	MA1125.1.ZNF384
3	186279576	186279588	MA1125.1.ZNF384
3	186279577	186279589	MA1125.1.ZNF384
3	186279579	186279591	MA0846.1.FOXC2
3	186279580	186279597	MA0910.1.Hoxd8
3	186279581	186279595	MA0756.1.ONECUT2
3	186279581	186279598	MA0851.1.Foxj3
3	186279583	186279594	MA0845.1.FOXB1
3	186279583	186279595	MA0846.1.FOXC2
3	186279585	186279599	MA0757.1.ONECUT3
3	186279587	186279598	MA0845.1.FOXB1
3	186279587	186279599	MA0846.1.FOXC2
3	186282607	186282623	MA0868.1.SOX8
3	186282640	186282655	MA0866.1.SOX21
3	186282640	186282656	MA0627.1.Pou2f3
3	186282641	186282653	MA0785.1.POU2F1
3	186282641	186282654	MA0788.1.POU3F3
3	186282641	186282655	MA0784.1.POU1F1
3	186282642	186282654	MA0787.1.POU3F2
3	186282643	186282652	MA0789.1.POU3F4
3	186283053	186283063	MA0824.1.ID4
3	186283053	186283064	MA0103.3.ZEB1
3	186283747	186283761	MA0679.1.ONECUT1
3	186283749	186283760	MA0715.1.PROP1
3	186283749	186283766	MA0898.1.Hmx3
3	186283750	186283760	MA0780.1.PAX3
3	186283750	186283763	MA0135.1.Lhx3
3	186283758	186283769	MA0462.1.BATF::JUN
3	186283820	186283841	MA0050.2.IRF1
3	186283822	186283843	MA0050.2.IRF1
3	186283824	186283845	MA0050.2.IRF1
3	186283826	186283841	MA0517.1.STAT1::STAT2
3	186284928	186284942	MA0162.3.EGR1
3	186284929	186284940	MA0472.2.EGR2
3	186284930	186284945	MA1155.1.ZSCAN4
3	186285954	186285963	MA0124.2.Nkx3-1
3	186285973	186285990	MA0629.1.Rhox11
3	186286026	186286038	MA1113.1.PBX2
3	186286640	186286648	MA0160.1.NR4A2
3	186286690	186286702	MA1125.1.ZNF384
3	186286691	186286703	MA1125.1.ZNF384
3	186286692	186286704	MA1125.1.ZNF384
3	186286693	186286705	MA1125.1.ZNF384
3	186286844	186286854	MA0871.1.TFEC
3	186287647	186287657	MA0514.1.Sox3
3	186288180	186288196	MA0114.3.Hnf4a
3	186288258	186288272	MA0834.1.ATF7
3	186288259	186288269	MA0609.1.Crem
3	186288259	186288270	MA1127.1.FOSB::JUN
3	186288259	186288271	MA0639.1.DBP
3	186288260	186288270	MA1143.1.FOSL1::JUND(var.2)
3	186288261	186288269	MA0862.1.GMEB2
3	186288261	186288272	MA0025.1.NFIL3
3	186288339	186288349	MA0877.1.Barhl1
3	186288340	186288348	MA0630.1.SHOX
3	186288341	186288349	MA0125.1.Nobox
3	186288880	186288901	MA0528.1.ZNF263
3	186288888	186288902	MA0687.1.SPIC
3	186288950	186288965	MA0728.1.Nr2f6(var.2)
3	186289082	186289103	MA0528.1.ZNF263
3	186289087	186289093	MA0056.1.MZF1
3	186289089	186289107	MA0149.1.EWSR1-FLI1
3	186290222	186290230	MA0693.2.VDR
3	186290692	186290705	MA0770.1.HSF2
3	186291400	186291412	MA0018.3.CREB1
3	186291412	186291418	MA0130.1.ZNF354C
3	186301808	186301818	MA0767.1.GCM2
3	186301808	186301819	MA0646.1.GCM1
3	186301851	186301864	MA1123.1.TWIST1
3	186301852	186301865	MA1109.1.NEUROD1
3	186304466	186304483	MA1114.1.PBX3
3	186304468	186304483	MA0150.2.Nfe2l2
3	186304472	186304487	MA0501.1.MAF::NFE2
3	186304655	186304670	MA0148.3.FOXA1
3	186304670	186304679	MA0714.1.PITX3
3	186304670	186304680	MA0648.1.GSC
3	186304671	186304679	MA0711.1.OTX1
3	186304681	186304691	MA0625.1.NFATC3
3	186304682	186304689	MA0152.1.NFATC2
3	186306605	186306613	MA0807.1.TBX5
3	186306658	186306668	MA0508.2.PRDM1
3	186307604	186307617	MA0833.1.ATF4
3	186307727	186307741	MA0119.1.NFIC::TLX1
3	186307742	186307752	MA0837.1.CEBPE
3	186307742	186307753	MA0102.3.CEBPA
3	186307756	186307764	MA0808.1.TEAD3
3	186307807	186307818	MA0468.1.DUX4
3	186307898	186307919	MA0495.2.MAFF
3	186307899	186307913	MA0489.1.JUN(var.2)
3	186307899	186307918	MA0496.2.MAFK
3	186307902	186307913	MA0490.1.JUNB
3	186307902	186307914	MA1130.1.FOSL2::JUN
3	186307902	186307915	MA1141.1.FOS::JUND
3	186307903	186307913	MA1135.1.FOSB::JUNB
3	186307903	186307914	MA0841.1.NFE2
3	186307903	186307915	MA1134.1.FOS::JUNB
3	186307904	186307913	MA0655.1.JDP2
3	186307904	186307914	MA0099.3.FOS::JUN
3	186308261	186308279	MA0051.1.IRF2
3	186311365	186311376	MA1115.1.POU5F1
3	186312855	186312861	MA0004.1.Arnt
3	186327430	186327444	MA0696.1.ZIC1
3	186327430	186327445	MA0697.1.ZIC3
3	186329359	186329374	MA0504.1.NR2C2
3	186332633	186332645	MA0481.2.FOXP1
3	186332641	186332662	MA0528.1.ZNF263
3	186332821	186332840	MA0139.1.CTCF
3	186332825	186332839	MA1102.1.CTCFL
3	186333072	186333087	MA0517.1.STAT1::STAT2
3	186333080	186333090	MA0625.1.NFATC3
3	186333081	186333088	MA0152.1.NFATC2
3	186333765	186333777	MA0018.3.CREB1
3	186333766	186333779	MA0017.2.NR2F1
3	186334721	186334738	MA1114.1.PBX3
3	186334723	186334735	MA1113.1.PBX2
3	186334748	186334760	MA1125.1.ZNF384
3	186334771	186334782	MA0144.2.STAT3
3	186334771	186334785	MA0518.1.Stat4
3	186334774	186334784	MA0763.1.ETV3
3	186334775	186334789	MA0772.1.IRF7
3	186334792	186334800	MA0831.2.TFE3
3	186334796	186334809	MA1104.1.GATA6
3	186334799	186334807	MA0037.3.GATA3
3	186334869	186334880	MA0003.3.TFAP2A
3	186334934	186334946	MA0095.2.YY1
3	186334969	186334984	MA0591.1.Bach1::Mafk
3	186334985	186334993	MA0259.1.ARNT::HIF1A
3	186334985	186334995	MA1106.1.HIF1A
3	186334999	186335008	MA0671.1.NFIX
3	186334999	186335009	MA0670.1.NFIA
3	186335010	186335024	MA0696.1.ZIC1
3	186335010	186335025	MA0697.1.ZIC3
3	186338298	186338307	MA0739.1.Hic1
3	186338300	186338311	MA0103.3.ZEB1
3	186344809	186344829	MA0073.1.RREB1
3	186344841	186344856	MA0520.1.Stat6
3	186356077	186356085	MA0607.1.Bhlha15
3	186359566	186359581	MA0492.1.JUND(var.2)
3	186359567	186359580	MA0488.1.JUN
3	186360022	186360033	MA0713.1.PHOX2A
3	186360043	186360049	MA0004.1.Arnt
3	186360050	186360056	MA0056.1.MZF1
3	186360064	186360074	MA0678.1.OLIG2
3	186360699	186360708	MA0739.1.Hic1
3	186361553	186361567	MA0030.1.FOXF2
3	186361553	186361570	MA0851.1.Foxj3
3	186361556	186361567	MA1103.1.FOXK2
3	186361556	186361568	MA0481.2.FOXP1
3	186361558	186361565	MA0847.1.FOXD2
3	186361558	186361566	MA0613.1.FOXG1
3	186361585	186361597	MA0047.2.Foxa2
3	186383137	186383148	MA0841.1.NFE2
3	186384476	186384492	MA0857.1.Rarb
3	186384477	186384492	MA0728.1.Nr2f6(var.2)
3	186384477	186384493	MA0859.1.Rarg
3	186384479	186384494	MA0492.1.JUND(var.2)
3	186384480	186384493	MA0488.1.JUN
3	186384482	186384494	MA0018.3.CREB1
3	186384534	186384549	MA0497.1.MEF2C
3	186384536	186384548	MA0660.1.MEF2B
3	186387535	186387544	MA0671.1.NFIX
3	186387535	186387545	MA0670.1.NFIA
3	186387536	186387545	MA0739.1.Hic1
3	186387541	186387552	MA0686.1.SPDEF
3	186387560	186387571	MA0462.1.BATF::JUN
3	186387637	186387648	MA0102.3.CEBPA
3	186387670	186387688	MA0149.1.EWSR1-FLI1
3	186387689	186387699	MA0099.3.FOS::JUN
3	186387689	186387704	MA0501.1.MAF::NFE2
3	186387892	186387903	MA0845.1.FOXB1
3	186387896	186387906	MA0633.1.Twist2
3	186387897	186387905	MA0607.1.Bhlha15
3	186388086	186388096	MA0793.1.POU6F2
3	186392593	186392604	MA0002.2.RUNX1
3	186392611	186392621	MA0606.1.NFAT5
3	186392626	186392632	MA0056.1.MZF1
3	186398826	186398840	MA0790.1.POU4F1
3	186398826	186398842	MA0683.1.POU4F2
3	186398828	186398839	MA0478.1.FOSL2
3	186398828	186398840	MA1130.1.FOSL2::JUN
3	186398828	186398841	MA1137.1.FOSL1::JUNB
3	186398829	186398839	MA1135.1.FOSB::JUNB
3	186398829	186398840	MA0841.1.NFE2
3	186398830	186398839	MA0655.1.JDP2
3	186398830	186398840	MA0099.3.FOS::JUN
3	186412550	186412561	MA0079.3.SP1
3	186418144	186418151	MA0164.1.Nr2e3
3	186423831	186423841	MA0048.2.NHLH1
3	186423831	186423842	MA0500.1.Myog
3	186423838	186423852	MA0146.2.Zfx
3	186423917	186423924	MA0498.2.MEIS1
3	186424116	186424131	MA0116.1.Znf423
3	186424124	186424130	MA0056.1.MZF1
3	186424572	186424580	MA0125.1.Nobox
3	186425738	186425749	MA0841.1.NFE2
3	186425752	186425762	MA0691.1.TFAP4
3	186425759	186425768	MA0084.1.SRY
3	186425873	186425882	MA0619.1.LIN54
3	186434324	186434335	MA0465.1.CDX2
3	186434981	186434992	MA0079.3.SP1
3	186435030	186435040	MA0820.1.FIGLA
3	186450303	186450315	MA0695.1.ZBTB7C
3	186450322	186450328	MA0006.1.Ahr::Arnt
3	186459581	186459596	MA0869.1.Sox11
3	186459601	186459617	MA0857.1.Rarb
3	186459602	186459617	MA0728.1.Nr2f6(var.2)
3	186459602	186459618	MA0859.1.Rarg
3	186459602	186459620	MA0729.1.RARA
3	186459609	186459617	MA0693.2.VDR
3	186459739	186459750	MA0593.1.FOXP2
3	186465325	186465333	MA0774.1.MEIS2
3	186465331	186465341	MA0824.1.ID4
3	186466143	186466153	MA0057.1.MZF1(var.2)
3	186466170	186466180	MA0098.3.ETS1
3	186466184	186466193	MA0124.2.Nkx3-1
3	186468929	186468946	MA1114.1.PBX3
3	186468931	186468946	MA0150.2.Nfe2l2
3	186468935	186468950	MA0501.1.MAF::NFE2
3	186470982	186470996	MA0790.1.POU4F1
3	186470982	186470998	MA0683.1.POU4F2
3	186471002	186471013	MA0490.1.JUNB
3	186471003	186471014	MA0477.1.FOSL1
3	186471004	186471019	MA0501.1.MAF::NFE2
3	186473275	186473285	MA0508.2.PRDM1
3	186475377	186475388	MA0601.1.Arid3b
3	186475397	186475416	MA0494.1.Nr1h3::Rxra
3	186478381	186478395	MA0489.1.JUN(var.2)
3	186478383	186478394	MA0462.1.BATF::JUN
3	186478384	186478395	MA0490.1.JUNB
3	186478384	186478396	MA1130.1.FOSL2::JUN
3	186478384	186478397	MA1141.1.FOS::JUND
3	186478385	186478395	MA1135.1.FOSB::JUNB
3	186478385	186478396	MA0841.1.NFE2
3	186478385	186478397	MA1134.1.FOS::JUNB
3	186478386	186478395	MA0655.1.JDP2
3	186478386	186478396	MA0099.3.FOS::JUN
3	186478393	186478401	MA0875.1.BARX1
3	186483159	186483171	MA0481.2.FOXP1
3	186483164	186483178	MA0080.4.SPI1
3	186483213	186483234	MA0528.1.ZNF263
3	186487202	186487208	MA0130.1.ZNF354C
3	186488871	186488892	MA0050.2.IRF1
3	186488872	186488879	MA0087.1.Sox5
3	186488873	186488888	MA0517.1.STAT1::STAT2
3	186488890	186488907	MA0851.1.Foxj3
3	186488892	186488904	MA0846.1.FOXC2
3	186488939	186488949	MA0669.1.NEUROG2
3	186488968	186488987	MA0494.1.Nr1h3::Rxra
3	186488989	186489000	MA0059.1.MAX::MYC
3	186488990	186489000	MA0871.1.TFEC
3	186489590	186489601	MA0040.1.Foxq1
3	186489590	186489602	MA0041.1.Foxd3
3	186489594	186489606	MA0041.1.Foxd3
3	186489594	186489615	MA0050.2.IRF1
3	186489595	186489610	MA0517.1.STAT1::STAT2
3	186489599	186489614	MA0142.1.Pou5f1::Sox2
3	186489606	186489615	MA0619.1.LIN54
3	186489752	186489762	MA1152.1.SOX15
3	186490432	186490444	MA0095.2.YY1
3	186490463	186490484	MA0528.1.ZNF263
3	186490670	186490676	MA0004.1.Arnt
3	186490674	186490680	MA0056.1.MZF1
3	186490713	186490728	MA0258.2.ESR2
3	186490770	186490783	MA1108.1.MXI1
3	186490771	186490783	MA0147.3.MYC
3	186490772	186490782	MA0058.3.MAX
3	186490774	186490780	MA0004.1.Arnt
3	186490967	186490977	MA0109.1.HLTF
3	186490968	186490978	MA0623.1.Neurog1
3	186490986	186490996	MA0508.2.PRDM1
3	186491106	186491115	MA0738.1.HIC2
3	186491558	186491571	MA1121.1.TEAD2
3	186491559	186491569	MA0090.2.TEAD1
3	186491560	186491568	MA0808.1.TEAD3
3	186491765	186491775	MA0824.1.ID4
3	186491778	186491787	MA0738.1.HIC2
3	186492003	186492013	MA0838.1.CEBPG
3	186492085	186492094	MA0745.1.SNAI2
3	186492090	186492099	MA0738.1.HIC2
3	186492189	186492204	MA0516.1.SP2
3	186492191	186492205	MA0146.2.Zfx
3	186492257	186492267	MA0606.1.NFAT5
3	186492286	186492293	MA0087.1.Sox5
3	186495057	186495072	MA0148.3.FOXA1
3	186495061	186495073	MA0047.2.Foxa2
3	186496560	186496570	MA0838.1.CEBPG
3	186496647	186496659	MA0695.1.ZBTB7C
3	186497582	186497591	MA0745.1.SNAI2
3	186498278	186498288	MA1152.1.SOX15
3	186498279	186498291	MA0041.1.Foxd3
3	186498280	186498301	MA0050.2.IRF1
3	186498281	186498302	MA0050.2.IRF1
3	186498283	186498295	MA0041.1.Foxd3
3	186498286	186498296	MA1152.1.SOX15
3	186498287	186498299	MA0041.1.Foxd3
3	186498603	186498616	MA1123.1.TWIST1
3	186498604	186498616	MA0796.1.TGIF1
3	186498614	186498631	MA0727.1.NR3C2
3	186498709	186498719	MA0667.1.MYF6
3	186498713	186498724	MA0845.1.FOXB1
3	186498721	186498732	MA0845.1.FOXB1
3	186498734	186498744	MA0795.1.SMAD3
3	186498807	186498819	MA0095.2.YY1
3	186499573	186499584	MA0483.1.Gfi1b
3	186499590	186499601	MA0479.1.FOXH1
3	186500410	186500423	MA0485.1.Hoxc9
3	186500411	186500422	MA0594.1.Hoxa9
3	186500413	186500427	MA0756.1.ONECUT2
3	186500414	186500425	MA0479.1.FOXH1
3	186500415	186500426	MA0845.1.FOXB1
3	186500415	186500427	MA0846.1.FOXC2
3	186500427	186500443	MA0083.3.SRF
3	186500609	186500619	MA0090.2.TEAD1
3	186500610	186500618	MA0808.1.TEAD3
3	186500618	186500628	MA0824.1.ID4
3	186500654	186500668	MA0772.1.IRF7
3	186500693	186500704	MA0503.1.Nkx2-5(var.2)
3	186500707	186500721	MA0784.1.POU1F1
3	186500708	186500720	MA0787.1.POU3F2
3	186500709	186500723	MA0863.1.MTF1
3	186500869	186500878	MA0078.1.Sox17
3	186500924	186500934	MA0048.2.NHLH1
3	186501008	186501019	MA0079.3.SP1
3	186501008	186501023	MA0516.1.SP2
3	186501012	186501023	MA0003.3.TFAP2A
3	186501039	186501050	MA0079.3.SP1
3	186501039	186501054	MA0516.1.SP2
3	186501075	186501096	MA0528.1.ZNF263
3	186501085	186501096	MA0470.1.E2F4
3	186501333	186501343	MA0650.1.HOXA13
3	186501334	186501349	MA0108.2.TBP
3	186501459	186501469	MA0071.1.RORA
3	186501459	186501470	MA0592.2.Esrra
3	186501460	186501470	MA0643.1.Esrrg
3	186501460	186501471	MA0141.3.ESRRB
3	186501460	186501473	MA0017.2.NR2F1
3	186501461	186501478	MA0115.1.NR1H2::RXRA
3	186501462	186501476	MA0512.2.Rxra
3	186501462	186501479	MA0860.1.Rarg(var.2)
3	186501559	186501572	MA0771.1.HSF4
3	186501775	186501781	MA0130.1.ZNF354C
3	186501943	186501955	MA0155.1.INSM1
3	186501972	186501987	MA0527.1.ZBTB33
3	186502529	186502540	MA0465.1.CDX2
3	186502529	186502545	MA0083.3.SRF
3	186502530	186502545	MA0768.1.LEF1
3	186502531	186502540	MA0878.1.CDX1
3	186502532	186502547	MA0108.2.TBP
3	186502535	186502549	MA0080.4.SPI1
3	186502535	186502553	MA0051.1.IRF2
3	186502617	186502627	MA0763.1.ETV3
3	186503139	186503153	MA0069.1.Pax6
3	186503144	186503153	MA0619.1.LIN54
3	186503149	186503162	MA0698.1.ZBTB18
3	186503155	186503165	MA0838.1.CEBPG
3	186503437	186503445	MA1153.1.Smad4
3	186503448	186503454	MA0006.1.Ahr::Arnt
3	186503571	186503581	MA0665.1.MSC
3	186503736	186503746	MA0667.1.MYF6
3	186504393	186504406	MA0884.1.DUXA
3	186504989	186505003	MA0163.1.PLAG1
3	186505498	186505507	MA0124.2.Nkx3-1
3	186505522	186505533	MA0002.2.RUNX1
3	186505553	186505562	MA0619.1.LIN54
3	186505557	186505567	MA0780.1.PAX3
3	186505558	186505573	MA0046.2.HNF1A
3	186505590	186505605	MA0527.1.ZBTB33
3	186505769	186505786	MA0860.1.Rarg(var.2)
3	186506499	186506514	MA0148.3.FOXA1
3	186506500	186506511	MA0480.1.Foxo1
3	186506503	186506515	MA0047.2.Foxa2
3	186506535	186506545	MA0780.1.PAX3
3	186506762	186506775	MA0507.1.POU2F2
3	186507824	186507836	MA0091.1.TAL1::TCF3
3	186507826	186507836	MA0816.1.Ascl2
3	186507905	186507917	MA0783.1.PKNOX2
3	186508022	186508028	MA0089.1.MAFG::NFE2L1
3	186508036	186508042	MA0151.1.Arid3a
3	186508038	186508055	MA0752.1.ZNF410
3	186508044	186508055	MA0465.1.CDX2
3	186508045	186508056	MA0899.1.HOXA10
3	186508046	186508055	MA0878.1.CDX1
3	186508046	186508056	MA0913.1.Hoxd9
3	186508047	186508059	MA1125.1.ZNF384
3	186508048	186508060	MA1125.1.ZNF384
3	186508049	186508061	MA1125.1.ZNF384
3	186508216	186508222	MA0151.1.Arid3a
3	186508236	186508246	MA0795.1.SMAD3
3	186508306	186508321	MA0520.1.Stat6
3	186508308	186508322	MA0463.1.Bcl6
3	186508309	186508320	MA0144.2.STAT3
3	186508311	186508321	MA1116.1.RBPJ
3	186508466	186508477	MA0467.1.Crx
3	186508520	186508532	MA0070.1.PBX1
3	186508523	186508531	MA0611.1.Dux
3	186508560	186508570	MA0514.1.Sox3
3	186508591	186508599	MA0158.1.HOXA5
3	186508679	186508690	MA0592.2.Esrra
3	186508852	186508869	MA0910.1.Hoxd8
3	186508854	186508867	MA0153.2.HNF1B
3	186508854	186508868	MA0790.1.POU4F1
3	186508854	186508870	MA0683.1.POU4F2
3	186508857	186508867	MA0635.1.BARHL2
3	186508857	186508872	MA0046.2.HNF1A
3	186508858	186508871	MA0153.2.HNF1B
3	186508886	186508896	MA1152.1.SOX15
3	186508886	186508901	MA0148.3.FOXA1
3	186508887	186508898	MA0040.1.Foxq1
3	186508927	186508939	MA0091.1.TAL1::TCF3
3	186508927	186508941	MA0832.1.Tcf21
3	186508929	186508939	MA0816.1.Ascl2
3	186508937	186508951	MA0602.1.Arid5a
3	186508940	186508950	MA0780.1.PAX3
3	186508966	186508977	MA0907.1.HOXC13
3	186508967	186508977	MA0650.1.HOXA13
3	186509110	186509125	MA0497.1.MEF2C
3	186509112	186509124	MA0660.1.MEF2B
3	186509114	186509131	MA0851.1.Foxj3
3	186509118	186509130	MA0785.1.POU2F1
3	186509118	186509131	MA0788.1.POU3F3
3	186509118	186509132	MA0784.1.POU1F1
3	186509119	186509130	MA1115.1.POU5F1
3	186509119	186509131	MA0787.1.POU3F2
3	186509123	186509133	MA0710.1.NOTO
3	186509142	186509154	MA0821.1.HES5
3	186509143	186509152	MA0745.1.SNAI2
3	186509163	186509173	MA0877.1.Barhl1
3	186509164	186509172	MA0630.1.SHOX
3	186509303	186509314	MA0144.2.STAT3
3	186509303	186509317	MA0463.1.Bcl6
3	186509338	186509347	MA0676.1.Nr2e1
3	186509411	186509422	MA0161.2.NFIC
3	186509415	186509427	MA0822.1.HES7
3	186509426	186509437	MA0039.3.KLF4
3	186509530	186509540	MA0508.2.PRDM1
3	186509619	186509633	MA0029.1.Mecom
3	186509622	186509635	MA1104.1.GATA6
3	186509799	186509817	MA0149.1.EWSR1-FLI1
3	186509800	186509811	MA1120.1.SOX13
3	186510759	186510772	MA0153.2.HNF1B
3	186510765	186510780	MA0142.1.Pou5f1::Sox2
3	186510768	186510784	MA0627.1.Pou2f3
3	186510769	186510781	MA0785.1.POU2F1
3	186510769	186510782	MA0788.1.POU3F3
3	186510769	186510783	MA0784.1.POU1F1
3	186510770	186510782	MA0786.1.POU3F1
3	186510771	186510780	MA0789.1.POU3F4
3	186510774	186510786	MA0041.1.Foxd3
3	186510979	186510992	MA0153.2.HNF1B
3	186511414	186511435	MA0050.2.IRF1
3	186511420	186511441	MA0050.2.IRF1
3	186511421	186511434	MA0507.1.POU2F2
3	186511422	186511437	MA0517.1.STAT1::STAT2
3	186516013	186516025	MA0769.1.Tcf7
3	186516015	186516022	MA0081.1.SPIB
3	186516017	186516031	MA0029.1.Mecom
3	186516022	186516037	MA0497.1.MEF2C
3	186516024	186516036	MA0052.3.MEF2A
3	186516028	186516039	MA0715.1.PROP1
3	186516030	186516036	MA0151.1.Arid3a
3	186516223	186516233	MA0625.1.NFATC3
3	186516255	186516268	MA1124.1.ZNF24
3	186516259	186516272	MA1124.1.ZNF24
3	186518149	186518160	MA0715.1.PROP1
3	186518167	186518185	MA0149.1.EWSR1-FLI1
3	186518215	186518233	MA0149.1.EWSR1-FLI1
3	186518220	186518227	MA0081.1.SPIB
3	186519280	186519286	MA0151.1.Arid3a
3	186519287	186519298	MA0467.1.Crx
3	186521966	186521981	MA0497.1.MEF2C
3	186523143	186523158	MA0743.1.SCRT1
3	186523147	186523156	MA0745.1.SNAI2
3	186523153	186523159	MA0006.1.Ahr::Arnt
3	186523178	186523187	MA0619.1.LIN54
3	186523224	186523234	MA0092.1.Hand1::Tcf3
3	186523254	186523268	MA0146.2.Zfx
3	186523282	186523294	MA0783.1.PKNOX2
3	186523283	186523292	MA0745.1.SNAI2
3	186523286	186523294	MA0807.1.TBX5
3	186524305	186524322	MA0781.1.PAX9
3	186524306	186524320	MA0069.1.Pax6
3	186524314	186524325	MA0076.2.ELK4
3	186524463	186524473	MA0672.1.NKX2-3
3	186524464	186524473	MA0673.1.NKX2-8
3	186524487	186524499	MA0598.2.EHF
3	186524487	186524500	MA0640.1.ELF3
3	186524488	186524499	MA0136.2.ELF5
3	186524488	186524501	MA0750.2.ZBTB7A
3	186524665	186524682	MA0781.1.PAX9
3	186525276	186525291	MA0142.1.Pou5f1::Sox2
3	186525283	186525297	MA0687.1.SPIC
3	186525287	186525294	MA0081.1.SPIB
3	186525287	186525297	MA0645.1.ETV6
3	186525314	186525328	MA0146.2.Zfx
3	186525325	186525338	MA0884.1.DUXA
3	186525326	186525337	MA0713.1.PHOX2A
3	186525328	186525339	MA0060.3.NFYA
3	186525330	186525338	MA0611.1.Dux
3	186525583	186525593	MA0684.1.RUNX3
3	186525601	186525616	MA0492.1.JUND(var.2)
3	186525602	186525615	MA0488.1.JUN
3	186525792	186525808	MA0009.2.T
3	186526751	186526757	MA0151.1.Arid3a
3	186526751	186526766	MA1105.1.GRHL2
3	186526753	186526765	MA0647.1.GRHL1
3	186526754	186526764	MA0145.3.TFCP2
3	186526759	186526774	MA0074.1.RXRA::VDR
3	186526784	186526795	MA0040.1.Foxq1
3	186534583	186534604	MA0528.1.ZNF263
3	186534589	186534596	MA0081.1.SPIB
3	186534590	186534602	MA1125.1.ZNF384
3	186534591	186534603	MA1125.1.ZNF384
3	186534592	186534604	MA1125.1.ZNF384
3	186534593	186534605	MA1125.1.ZNF384
3	186534594	186534606	MA1125.1.ZNF384
3	186539324	186539345	MA1418.1.IRF3
3	186539327	186539338	MA0471.1.E2F6
3	186542587	186542605	MA0140.2.GATA1::TAL1
3	186542816	186542826	MA0643.1.Esrrg
3	186542816	186542827	MA0141.3.ESRRB
3	186542844	186542855	MA0079.3.SP1
3	186542934	186542948	MA0463.1.Bcl6
3	186542942	186542949	MA0081.1.SPIB
3	186543226	186543238	MA0747.1.SP8
3	186543814	186543827	MA0744.1.SCRT2
3	186543814	186543829	MA0743.1.SCRT1
3	186543818	186543827	MA0745.1.SNAI2
3	186543818	186543829	MA0500.1.Myog
3	186544610	186544628	MA0861.1.TP73
3	186544616	186544629	MA1108.1.MXI1
3	186544617	186544629	MA0147.3.MYC
3	186544618	186544628	MA0058.3.MAX
3	186544618	186544629	MA0093.2.USF1
3	186544620	186544626	MA0004.1.Arnt
3	186544623	186544636	MA0513.1.SMAD2::SMAD3::SMAD4
3	186545078	186545097	MA0139.1.CTCF
3	186545352	186545363	MA0506.1.NRF1
3	186546431	186546441	MA0100.3.MYB
3	186546434	186546444	MA0816.1.Ascl2
3	186546450	186546460	MA0665.1.MSC
3	186546485	186546497	MA0117.2.Mafb
3	186546491	186546505	MA0518.1.Stat4
3	186547579	186547592	MA1121.1.TEAD2
3	186547580	186547590	MA0090.2.TEAD1
3	186550893	186550904	MA0519.1.Stat5a::Stat5b
3	186551108	186551119	MA0845.1.FOXB1
3	186551108	186551120	MA0846.1.FOXC2
3	186557422	186557428	MA0056.1.MZF1
3	186557538	186557548	MA0879.1.Dlx1
3	186557539	186557547	MA0675.1.NKX6-2
3	186557552	186557562	MA0669.1.NEUROG2
3	186557560	186557578	MA0106.3.TP53
3	186562821	186562835	MA0463.1.Bcl6
3	186562826	186562833	MA0498.2.MEIS1
3	186565426	186565435	MA0084.1.SRY
3	186565426	186565443	MA0898.1.Hmx3
3	186565429	186565438	MA0724.1.VENTX
3	186565430	186565438	MA0875.1.BARX1
3	186567293	186567306	MA0770.1.HSF2
3	186567335	186567349	MA1102.1.CTCFL
3	186567350	186567361	MA0845.1.FOXB1
3	186567474	186567488	MA0790.1.POU4F1
3	186567527	186567537	MA0635.1.BARHL2
3	186567530	186567543	MA0833.1.ATF4
3	186568163	186568173	MA0767.1.GCM2
3	186568163	186568174	MA0646.1.GCM1
3	186569571	186569592	MA1418.1.IRF3
3	186569576	186569591	MA0653.1.IRF9
3	186569771	186569783	MA0769.1.Tcf7
3	186571679	186571690	MA0102.3.CEBPA
3	186571722	186571737	MA0504.1.NR2C2
3	186571798	186571819	MA0528.1.ZNF263
3	186572265	186572280	MA0505.1.Nr5a2
3	186572268	186572278	MA0071.1.RORA
3	186572268	186572279	MA0592.2.Esrra
3	186572269	186572279	MA0643.1.Esrrg
3	186572269	186572280	MA0141.3.ESRRB
3	186572271	186572279	MA0160.1.NR4A2
3	186572901	186572913	MA0047.2.Foxa2
3	186572961	186572973	MA0783.1.PKNOX2
3	186573064	186573078	MA0835.1.BATF3
3	186573065	186573073	MA0605.1.Atf3
3	186573065	186573075	MA0609.1.Crem
3	186573065	186573076	MA1127.1.FOSB::JUN
3	186573065	186573077	MA0656.1.JDP2(var.2)
3	186573065	186573081	MA1126.1.FOS::JUN(var.2)
3	186573066	186573074	MA0604.1.Atf1
3	186573066	186573076	MA1140.1.JUNB(var.2)
3	186573148	186573160	MA0865.1.E2F8
3	186573232	186573242	MA0596.1.SREBF2
3	186578660	186578672	MA0043.2.HLF
3	186578727	186578741	MA0489.1.JUN(var.2)
3	186578729	186578740	MA0462.1.BATF::JUN
3	186578730	186578741	MA0490.1.JUNB
3	186578730	186578742	MA1130.1.FOSL2::JUN
3	186578730	186578743	MA1141.1.FOS::JUND
3	186578731	186578741	MA1135.1.FOSB::JUNB
3	186578731	186578742	MA0841.1.NFE2
3	186578731	186578743	MA1134.1.FOS::JUNB
3	186578732	186578741	MA0655.1.JDP2
3	186578732	186578742	MA0099.3.FOS::JUN
3	186587254	186587275	MA0528.1.ZNF263
3	186587445	186587455	MA0038.1.Gfi1
3	186587446	186587457	MA0483.1.Gfi1b
3	186587638	186587649	MA0465.1.CDX2
3	186587639	186587650	MA0899.1.HOXA10
3	186587640	186587649	MA0878.1.CDX1
3	186587640	186587650	MA0913.1.Hoxd9
3	186587753	186587771	MA0149.1.EWSR1-FLI1
3	186587761	186587770	MA0084.1.SRY
3	186587763	186587774	MA1120.1.SOX13
3	186587767	186587784	MA0631.1.Six3
3	186587770	186587781	MA0610.1.DMRT3
3	186587818	186587826	MA0701.1.LHX9
3	186589250	186589268	MA1149.1.RARA::RXRG
3	186589253	186589263	MA0890.1.GBX2
3	186589254	186589262	MA0701.1.LHX9
3	186589263	186589274	MA0519.1.Stat5a::Stat5b
3	186589270	186589284	MA0687.1.SPIC
3	186589277	186589290	MA0750.2.ZBTB7A
3	186589278	186589288	MA0098.3.ETS1
3	186589279	186589290	MA0062.2.Gabpa
3	186589317	186589335	MA0657.1.KLF13
3	186589327	186589335	MA0143.3.Sox2
3	186589664	186589676	MA0660.1.MEF2B
3	186589665	186589678	MA1104.1.GATA6
3	186589668	186589683	MA0497.1.MEF2C
3	186589672	186589686	MA0030.1.FOXF2
3	186589672	186589689	MA0851.1.Foxj3
3	186589675	186589686	MA1103.1.FOXK2
3	186589677	186589684	MA0847.1.FOXD2
3	186589677	186589685	MA0614.1.Foxj2
3	186590242	186590252	MA0670.1.NFIA
3	186590257	186590269	MA1125.1.ZNF384
3	186590306	186590318	MA0821.1.HES5
3	186590823	186590831	MA0806.1.TBX4
3	186598219	186598236	MA0858.1.Rarb(var.2)
3	186598223	186598234	MA0442.2.SOX10
3	186598335	186598346	MA1120.1.SOX13
3	186598477	186598492	MA0504.1.NR2C2
3	186598477	186598494	MA0115.1.NR1H2::RXRA
3	186598478	186598492	MA0677.1.Nr2f6
3	186600188	186600203	MA0520.1.Stat6
3	186600724	186600739	MA0046.2.HNF1A
3	186600725	186600738	MA0153.2.HNF1B
3	186600728	186600742	MA0489.1.JUN(var.2)
3	186600731	186600742	MA0490.1.JUNB
3	186600731	186600744	MA1137.1.FOSL1::JUNB
3	186600732	186600742	MA1135.1.FOSB::JUNB
3	186600732	186600743	MA0491.1.JUND
3	186600767	186600778	MA0442.2.SOX10
3	186600773	186600787	MA0489.1.JUN(var.2)
3	186600776	186600787	MA0490.1.JUNB
3	186600776	186600788	MA1130.1.FOSL2::JUN
3	186600776	186600789	MA1128.1.FOSL1::JUN
3	186600777	186600787	MA1135.1.FOSB::JUNB
3	186600777	186600788	MA0841.1.NFE2
3	186600794	186600815	MA0528.1.ZNF263
3	186600804	186600814	MA0596.1.SREBF2
3	186600805	186600820	MA0492.1.JUND(var.2)
3	186600808	186600816	MA0605.1.Atf3
3	186600808	186600819	MA1131.1.FOSL2::JUN(var.2)
3	186600808	186600820	MA0639.1.DBP
3	186600820	186600835	MA0142.1.Pou5f1::Sox2
3	186601634	186601643	MA0619.1.LIN54
3	186601859	186601876	MA0781.1.PAX9
3	186601860	186601874	MA0069.1.Pax6
3	186603497	186603513	MA0114.3.Hnf4a
3	186603628	186603643	MA0870.1.Sox1
3	186603635	186603644	MA0077.1.SOX9
3	186603653	186603663	MA0109.1.HLTF
3	186609013	186609023	MA0508.2.PRDM1
3	186609016	186609029	MA1124.1.ZNF24
3	186610914	186610924	MA0678.1.OLIG2
3	186610915	186610923	MA0607.1.Bhlha15
3	186610936	186610951	MA1155.1.ZSCAN4
3	186619208	186619218	MA0690.1.TBX21
3	186619208	186619219	MA0688.1.TBX2
3	186619208	186619221	MA0800.1.EOMES
3	186619209	186619217	MA0801.1.MGA
3	186619209	186619219	MA0802.1.TBR1
3	186619264	186619275	MA0480.1.Foxo1
3	186619333	186619348	MA1146.1.NR1A4::RXRA
3	186619358	186619366	MA0682.1.Pitx1
3	186619406	186619421	MA0505.1.Nr5a2
3	186619409	186619420	MA0592.2.Esrra
3	186619410	186619420	MA0643.1.Esrrg
3	186619410	186619421	MA0141.3.ESRRB
3	186619410	186619423	MA0017.2.NR2F1
3	186619412	186619420	MA0160.1.NR4A2
3	186620322	186620333	MA0899.1.HOXA10
3	186620323	186620333	MA0909.1.HOXD13
3	186620326	186620343	MA0910.1.Hoxd8
3	186620327	186620341	MA0679.1.ONECUT1
3	186620330	186620341	MA0601.1.Arid3b
3	186620330	186620343	MA0135.1.Lhx3
3	186620335	186620351	MA0868.1.SOX8
3	186620336	186620350	MA0602.1.Arid5a
3	186620345	186620356	MA0102.3.CEBPA
3	186625977	186625989	MA0041.1.Foxd3
3	186625982	186625997	MA0517.1.STAT1::STAT2
3	186626014	186626031	MA0910.1.Hoxd8
3	186626016	186626022	MA0151.1.Arid3a
3	186626021	186626034	MA0788.1.POU3F3
3	186626022	186626034	MA0787.1.POU3F2
3	186626056	186626067	MA0715.1.PROP1
3	186626058	186626073	MA0074.1.RXRA::VDR
3	186626065	186626073	MA0693.2.VDR
3	186626808	186626818	MA0672.1.NKX2-3
3	186626809	186626818	MA0673.1.NKX2-8
3	186627110	186627121	MA0480.1.Foxo1
3	186627347	186627360	MA1121.1.TEAD2
3	186627348	186627358	MA0809.1.TEAD4
3	186627349	186627357	MA0808.1.TEAD3
3	186627599	186627610	MA0076.2.ELK4
3	186634267	186634273	MA0056.1.MZF1
3	186640229	186640236	MA0164.1.Nr2e3
3	186641821	186641833	MA1125.1.ZNF384
3	186641826	186641841	MA0869.1.Sox11
3	186647178	186647189	MA0003.3.TFAP2A
3	186647178	186647191	MA0813.1.TFAP2B(var.3)
3	186648023	186648037	MA0736.1.GLIS2
3	186648070	186648082	MA0104.4.MYCN
3	186648076	186648093	MA0685.1.SP4
3	186648078	186648089	MA0493.1.Klf1
3	186648078	186648092	MA0740.1.KLF14
3	186648079	186648089	MA0599.1.KLF5
3	186648079	186648090	MA0746.1.SP3
3	186648079	186648091	MA0747.1.SP8
3	186648079	186648094	MA0516.1.SP2
3	186648080	186648090	MA0753.1.ZNF740
3	186648296	186648306	MA0599.1.KLF5
3	186648296	186648307	MA0079.3.SP1
3	186648643	186648654	MA0506.1.NRF1
3	186648669	186648690	MA0528.1.ZNF263
3	186648673	186648688	MA0142.1.Pou5f1::Sox2
3	186648678	186648689	MA1115.1.POU5F1
3	186648754	186648765	MA0079.3.SP1
3	186648754	186648769	MA0516.1.SP2
3	186648761	186648771	MA0048.2.NHLH1
3	186648795	186648807	MA0155.1.INSM1
3	186648869	186648875	MA0130.1.ZNF354C
3	186648879	186648892	MA1108.1.MXI1
3	186648880	186648892	MA0147.3.MYC
3	186648881	186648891	MA0058.3.MAX
3	186648882	186648892	MA1106.1.HIF1A
3	186648883	186648889	MA0004.1.Arnt
3	186649104	186649113	MA0078.1.Sox17
3	186649105	186649113	MA0143.3.Sox2
3	186649105	186649115	MA1152.1.SOX15
3	186649123	186649134	MA0471.1.E2F6
3	186649618	186649635	MA0615.1.Gmeb1
3	186649619	186649625	MA0056.1.MZF1
3	186650685	186650695	MA0895.1.HMBOX1
3	186650720	186650741	MA0050.2.IRF1
3	186650722	186650737	MA0517.1.STAT1::STAT2
3	186650728	186650738	MA0508.2.PRDM1
3	186650733	186650744	MA0592.2.Esrra
3	186651809	186651826	MA0731.1.BCL6B
3	186651816	186651832	MA1126.1.FOS::JUN(var.2)
3	186651841	186651862	MA0528.1.ZNF263
3	186651863	186651872	MA0124.2.Nkx3-1
3	186652052	186652063	MA0478.1.FOSL2
3	186652075	186652085	MA0672.1.NKX2-3
3	186652076	186652085	MA0673.1.NKX2-8
3	186653590	186653600	MA0690.1.TBX21
3	186653590	186653601	MA0688.1.TBX2
3	186653673	186653685	MA1125.1.ZNF384
3	186653674	186653686	MA1125.1.ZNF384
3	186653675	186653687	MA1125.1.ZNF384
3	186653676	186653688	MA1125.1.ZNF384
3	186653677	186653689	MA1125.1.ZNF384
3	186653678	186653690	MA1125.1.ZNF384
3	186653685	186653697	MA1125.1.ZNF384
3	186654497	186654508	MA0500.1.Myog
3	186654503	186654520	MA0860.1.Rarg(var.2)
3	186654506	186654516	MA0829.1.Srebf1(var.2)
3	186654510	186654522	MA0018.3.CREB1
3	186654511	186654524	MA0017.2.NR2F1
3	186654512	186654528	MA0857.1.Rarb
3	186654513	186654528	MA0728.1.Nr2f6(var.2)
3	186654513	186654529	MA0859.1.Rarg
3	186654513	186654531	MA0729.1.RARA
3	186655192	186655198	MA0056.1.MZF1
3	186655241	186655260	MA0494.1.Nr1h3::Rxra
3	186655503	186655515	MA0734.1.GLI2
3	186655529	186655550	MA0050.2.IRF1
3	186655531	186655541	MA0508.2.PRDM1
3	186655558	186655568	MA0913.1.Hoxd9
3	186655561	186655567	MA0151.1.Arid3a
3	186655588	186655599	MA0478.1.FOSL2
3	186658486	186658496	MA0101.1.REL
3	186658488	186658498	MA0809.1.TEAD4
3	186658489	186658497	MA0808.1.TEAD3
3	186663749	186663766	MA1114.1.PBX3
3	186663751	186663766	MA0150.2.Nfe2l2
3	186668208	186668220	MA0821.1.HES5
3	186668495	186668505	MA0901.1.HOXB13
3	186668621	186668633	MA0647.1.GRHL1
3	186668671	186668682	MA0593.1.FOXP2
3	186670811	186670828	MA0898.1.Hmx3
3	186670852	186670862	MA0665.1.MSC
3	186670877	186670888	MA0102.3.CEBPA
3	186670911	186670922	MA0002.2.RUNX1
3	186670967	186670976	MA0655.1.JDP2
3	186671240	186671255	MA0258.2.ESR2
3	186671241	186671255	MA0119.1.NFIC::TLX1
3	186671856	186671868	MA0091.1.TAL1::TCF3
3	186671857	186671869	MA0817.1.BHLHE23
3	186671857	186671870	MA1109.1.NEUROD1
3	186671858	186671868	MA0623.1.Neurog1
3	186671871	186671886	MA0517.1.STAT1::STAT2
3	186671891	186671902	MA0842.1.NRL
3	186672202	186672213	MA1120.1.SOX13
3	186672271	186672283	MA0091.1.TAL1::TCF3
3	186672271	186672285	MA0832.1.Tcf21
3	186672273	186672283	MA0665.1.MSC
3	186672332	186672343	MA0002.2.RUNX1
3	186672342	186672355	MA0507.1.POU2F2
3	186672592	186672602	MA1152.1.SOX15
3	186676850	186676861	MA0483.1.Gfi1b
3	186676866	186676873	MA0087.1.Sox5
3	186676896	186676904	MA0611.1.Dux
3	186677782	186677796	MA1101.1.BACH2
3	186677784	186677796	MA0846.1.FOXC2
3	186677937	186677952	MA1155.1.ZSCAN4
3	186678041	186678054	MA0771.1.HSF4
3	186678067	186678082	MA0065.2.Pparg::Rxra
3	186678089	186678099	MA0816.1.Ascl2
3	186678643	186678657	MA0146.2.Zfx
3	186682982	186682993	MA0519.1.Stat5a::Stat5b
3	186682991	186683000	MA0676.1.Nr2e1
3	186683091	186683101	MA0767.1.GCM2
3	186683091	186683102	MA0646.1.GCM1
3	186683115	186683136	MA1418.1.IRF3
3	186683213	186683223	MA0599.1.KLF5
3	186683213	186683224	MA0079.3.SP1
3	186683213	186683228	MA0516.1.SP2
3	186683349	186683361	MA0091.1.TAL1::TCF3
3	186684142	186684159	MA1154.1.ZNF282
3	186684150	186684158	MA0067.1.Pax2
3	186684237	186684250	MA0513.1.SMAD2::SMAD3::SMAD4
3	186685591	186685598	MA0081.1.SPIB
3	186685607	186685618	MA0842.1.NRL
3	186685607	186685619	MA0117.2.Mafb
3	186686591	186686603	MA1125.1.ZNF384
3	186686607	186686613	MA0056.1.MZF1
3	186686630	186686640	MA1135.1.FOSB::JUNB
3	186686631	186686640	MA0655.1.JDP2
3	186686631	186686641	MA0099.3.FOS::JUN
3	186691304	186691310	MA0130.1.ZNF354C
3	186691836	186691847	MA0483.1.Gfi1b
3	186691845	186691855	MA1116.1.RBPJ
3	186703514	186703524	MA0837.1.CEBPE
3	186706764	186706784	MA0804.1.TBX19
3	186706766	186706782	MA0009.2.T
3	186706777	186706792	MA0046.2.HNF1A
3	186706778	186706791	MA0153.2.HNF1B
3	186707713	186707719	MA0130.1.ZNF354C
3	186707717	186707727	MA0109.1.HLTF
3	186707718	186707729	MA0035.3.Gata1
3	186707719	186707730	MA0482.1.Gata4
3	186708092	186708105	MA0698.1.ZBTB18
3	186708093	186708105	MA0783.1.PKNOX2
3	186708094	186708103	MA0745.1.SNAI2
3	186708096	186708106	MA0690.1.TBX21
3	186708097	186708105	MA0807.1.TBX5
3	186708097	186708107	MA0802.1.TBR1
3	186708110	186708117	MA0164.1.Nr2e3
3	186708135	186708153	MA0140.2.GATA1::TAL1
3	186708148	186708162	MA0489.1.JUN(var.2)
3	186708151	186708162	MA0490.1.JUNB
3	186708151	186708163	MA1130.1.FOSL2::JUN
3	186708151	186708164	MA1137.1.FOSL1::JUNB
3	186708152	186708162	MA1135.1.FOSB::JUNB
3	186708152	186708163	MA0841.1.NFE2
3	186708152	186708164	MA1134.1.FOS::JUNB
3	186708153	186708162	MA0655.1.JDP2
3	186708153	186708163	MA0099.3.FOS::JUN
3	186708163	186708173	MA0824.1.ID4
3	186708163	186708174	MA0103.3.ZEB1
3	186708252	186708266	MA0602.1.Arid5a
3	186708805	186708813	MA0143.3.Sox2
3	186708805	186708815	MA0514.1.Sox3
3	186712089	186712102	MA0698.1.ZBTB18
3	186712093	186712103	MA0690.1.TBX21
3	186712093	186712104	MA0688.1.TBX2
3	186712093	186712106	MA0800.1.EOMES
3	186712094	186712102	MA0807.1.TBX5
3	186712094	186712104	MA0802.1.TBR1
3	186712255	186712267	MA0846.1.FOXC2
3	186712255	186712269	MA0852.2.FOXK1
3	186712256	186712267	MA1103.1.FOXK2
3	186712256	186712268	MA0481.2.FOXP1
3	186712258	186712265	MA0847.1.FOXD2
3	186712265	186712275	MA0109.1.HLTF
3	186712309	186712324	MA0148.3.FOXA1
3	186712310	186712322	MA0041.1.Foxd3
3	186712313	186712334	MA0050.2.IRF1
3	186712321	186712331	MA0508.2.PRDM1
3	186712691	186712704	MA1121.1.TEAD2
3	186712783	186712799	MA0627.1.Pou2f3
3	186712790	186712804	MA0687.1.SPIC
3	186713002	186713009	MA0087.1.Sox5
3	186713007	186713019	MA1151.1.RORC
3	186715000	186715013	MA0507.1.POU2F2
3	186715113	186715123	MA0643.1.Esrrg
3	186715113	186715124	MA0141.3.ESRRB
3	186715113	186715126	MA0017.2.NR2F1
3	186715116	186715131	MA0074.1.RXRA::VDR
3	186715445	186715463	MA0729.1.RARA
3	186715669	186715684	MA0653.1.IRF9
3	186715671	186715689	MA0051.1.IRF2
3	186715732	186715742	MA0650.1.HOXA13
3	186715734	186715740	MA0151.1.Arid3a
3	186715765	186715775	MA0632.1.Tcfl5
3	186717128	186717137	MA0789.1.POU3F4
3	186717536	186717548	MA0147.3.MYC
3	186717543	186717549	MA0006.1.Ahr::Arnt
3	186717994	186718006	MA0047.2.Foxa2
3	186718005	186718012	MA0164.1.Nr2e3
3	186718041	186718052	MA0040.1.Foxq1
3	186718041	186718053	MA0041.1.Foxd3
3	186718108	186718121	MA0105.4.NFKB1
3	186718114	186718124	MA0829.1.Srebf1(var.2)
3	186718539	186718554	MA0517.1.STAT1::STAT2
3	186718586	186718597	MA0025.1.NFIL3
3	186718592	186718607	MA0517.1.STAT1::STAT2
3	186719272	186719287	MA0870.1.Sox1
3	186719344	186719361	MA0883.1.Dmbx1
3	186719346	186719357	MA0467.1.Crx
3	186719576	186719591	MA0497.1.MEF2C
3	186719578	186719590	MA0660.1.MEF2B
3	186720567	186720577	MA0887.1.EVX1
3	186720926	186720938	MA1421.1.TCF7L1
3	186720927	186720942	MA0505.1.Nr5a2
3	186721624	186721636	MA0041.1.Foxd3
3	186721656	186721667	MA0144.2.STAT3
3	186721656	186721670	MA0463.1.Bcl6
3	186721688	186721698	MA0508.2.PRDM1
3	186721697	186721710	MA0640.1.ELF3
3	186721698	186721709	MA0136.2.ELF5
3	186721932	186721940	MA0831.2.TFE3
3	186722046	186722056	MA0893.1.GSX2
3	186722047	186722055	MA0666.1.MSX1
3	186722047	186722057	MA0913.1.Hoxd9
3	186722050	186722056	MA0151.1.Arid3a
3	186722504	186722515	MA0593.1.FOXP2
3	186722542	186722552	MA0628.1.POU6F1
3	186722543	186722551	MA0723.1.VAX2
3	186722678	186722699	MA0050.2.IRF1
3	186722680	186722695	MA0517.1.STAT1::STAT2
3	186722682	186722692	MA0514.1.Sox3
3	186722723	186722740	MA1114.1.PBX3
3	186723201	186723210	MA0745.1.SNAI2
3	186723230	186723240	MA1152.1.SOX15
3	186723252	186723265	MA0778.1.NFKB2
3	186723253	186723264	MA0111.1.Spz1
3	186723613	186723623	MA0623.1.Neurog1
3	186723782	186723792	MA0596.1.SREBF2
3	186723845	186723856	MA1150.1.RORB
3	186723872	186723881	MA0676.1.Nr2e1
3	186724026	186724036	MA0596.1.SREBF2
3	186724122	186724128	MA0089.1.MAFG::NFE2L1
3	186724800	186724808	MA0719.1.RHOXF1
3	186724917	186724928	MA1120.1.SOX13
3	186724917	186724931	MA0489.1.JUN(var.2)
3	186724918	186724933	MA0150.2.Nfe2l2
3	186724919	186724930	MA0462.1.BATF::JUN
3	186724920	186724931	MA0490.1.JUNB
3	186724920	186724932	MA1130.1.FOSL2::JUN
3	186724920	186724933	MA1137.1.FOSL1::JUNB
3	186724921	186724931	MA1135.1.FOSB::JUNB
3	186724921	186724932	MA0841.1.NFE2
3	186724921	186724933	MA1134.1.FOS::JUNB
3	186724922	186724931	MA0655.1.JDP2
3	186724922	186724932	MA0099.3.FOS::JUN
3	186725258	186725269	MA1118.1.SIX1
3	186727251	186727263	MA0041.1.Foxd3
3	186729453	186729461	MA0674.1.NKX6-1
3	186729453	186729463	MA0905.1.HOXC10
3	186729454	186729467	MA0135.1.Lhx3
3	186729466	186729476	MA0109.1.HLTF
3	186729608	186729622	MA0072.1.RORA(var.2)
3	186729609	186729621	MA1151.1.RORC
3	186729611	186729622	MA1150.1.RORB
3	186729632	186729644	MA0786.1.POU3F1
3	186729944	186729959	MA0653.1.IRF9
3	186729945	186729960	MA1419.1.IRF4
3	186730284	186730290	MA0130.1.ZNF354C
3	186730334	186730344	MA0048.2.NHLH1
3	186730597	186730608	MA0646.1.GCM1
3	186730786	186730801	MA0504.1.NR2C2
3	186730813	186730829	MA0868.1.SOX8
3	186731360	186731376	MA0867.1.SOX4
3	186731361	186731376	MA0869.1.Sox11
3	186731363	186731372	MA0077.1.SOX9
3	186731363	186731373	MA1152.1.SOX15
3	186731363	186731384	MA0050.2.IRF1
3	186731365	186731372	MA0087.1.Sox5
3	186731368	186731378	MA1152.1.SOX15
3	186731368	186731389	MA0050.2.IRF1
3	186731370	186731385	MA0517.1.STAT1::STAT2
3	186731373	186731383	MA1152.1.SOX15
3	186731374	186731386	MA0041.1.Foxd3
3	186731375	186731390	MA0517.1.STAT1::STAT2
3	186731379	186731389	MA1152.1.SOX15
3	186732537	186732549	MA0041.1.Foxd3
3	186732643	186732659	MA0864.1.E2F2
3	186733745	186733756	MA0482.1.Gata4
3	186733751	186733766	MA0142.1.Pou5f1::Sox2
3	186733837	186733850	MA0513.1.SMAD2::SMAD3::SMAD4
3	186733842	186733852	MA0603.1.Arntl
3	186733842	186733854	MA0822.1.HES7
3	186733843	186733853	MA0823.1.HEY1
3	186733844	186733852	MA0617.1.Id2
3	186733845	186733851	MA0004.1.Arnt
3	186733847	186733857	MA1116.1.RBPJ
3	186733848	186733861	MA0105.4.NFKB1
3	186733853	186733867	MA0737.1.GLIS3
3	186733891	186733901	MA0514.1.Sox3
3	186733918	186733931	MA1100.1.ASCL1
3	186733920	186733929	MA0745.1.SNAI2
3	186733920	186733930	MA0048.2.NHLH1
3	186733963	186733978	MA0866.1.SOX21
3	186734029	186734038	MA0739.1.Hic1
3	186734559	186734573	MA0146.2.Zfx
3	186734584	186734595	MA0111.1.Spz1
3	186735076	186735086	MA0090.2.TEAD1
3	186735091	186735106	MA0142.1.Pou5f1::Sox2
3	186735096	186735107	MA0040.1.Foxq1
3	186735832	186735839	MA0498.2.MEIS1
3	186735832	186735840	MA0774.1.MEIS2
3	186737528	186737543	MA0116.1.Znf423
3	186737537	186737551	MA0163.1.PLAG1
3	186737537	186737555	MA1149.1.RARA::RXRG
3	186737539	186737554	MA0743.1.SCRT1
3	186737546	186737557	MA0688.1.TBX2
3	186738333	186738347	MA0523.1.TCF7L2
3	186738354	186738364	MA0824.1.ID4
3	186738364	186738376	MA0024.3.E2F1
3	186738375	186738393	MA0140.2.GATA1::TAL1
3	186740063	186740072	MA0676.1.Nr2e1
3	186740090	186740098	MA0801.1.MGA
3	186740102	186740109	MA0081.1.SPIB
3	186740107	186740119	MA0095.2.YY1
3	186740193	186740210	MA0731.1.BCL6B
3	186740580	186740596	MA0526.2.USF2
3	186740580	186740598	MA0620.2.MITF
3	186740584	186740594	MA0692.1.TFEB
3	186740584	186740595	MA0093.2.USF1
3	186740586	186740594	MA0831.2.TFE3
3	186740681	186740692	MA1131.1.FOSL2::JUN(var.2)
3	186740682	186740692	MA1143.1.FOSL1::JUND(var.2)
3	186740682	186740695	MA0884.1.DUXA
3	186740683	186740694	MA0468.1.DUX4
3	186740714	186740725	MA0040.1.Foxq1
3	186740734	186740743	MA0078.1.Sox17
3	186740738	186740749	MA0465.1.CDX2
3	186740740	186740749	MA0878.1.CDX1
3	186741963	186741974	MA0079.3.SP1
3	186741963	186741978	MA0516.1.SP2
3	186742019	186742028	MA0745.1.SNAI2
3	186742071	186742084	MA0778.1.NFKB2
3	186742072	186742083	MA0111.1.Spz1
3	186742124	186742138	MA0146.2.Zfx
3	186742189	186742200	MA0845.1.FOXB1
3	186742191	186742202	MA0845.1.FOXB1
3	186742200	186742213	MA1107.1.KLF9
3	186742202	186742215	MA1107.1.KLF9
3	186742218	186742230	MA0773.1.MEF2D
3	186742220	186742231	MA0845.1.FOXB1
3	186742352	186742367	MA0653.1.IRF9
3	186742353	186742367	MA0652.1.IRF8
3	186742353	186742368	MA1419.1.IRF4
3	186742361	186742373	MA0695.1.ZBTB7C
3	186742362	186742372	MA0684.1.RUNX3
3	186742433	186742439	MA0151.1.Arid3a
3	186742560	186742573	MA1104.1.GATA6
3	186742562	186742576	MA0029.1.Mecom
3	186742563	186742571	MA0037.3.GATA3
3	186742578	186742590	MA0095.2.YY1
3	186742672	186742686	MA0030.1.FOXF2
3	186742672	186742689	MA0851.1.Foxj3
3	186742674	186742685	MA0032.2.FOXC1
3	186742674	186742686	MA0846.1.FOXC2
3	186742675	186742686	MA1103.1.FOXK2
3	186742675	186742687	MA0481.2.FOXP1
3	186742677	186742684	MA0033.2.FOXL1
3	186742677	186742685	MA0614.1.Foxj2
3	186743075	186743090	MA0728.1.Nr2f6(var.2)
3	186743081	186743095	MA0489.1.JUN(var.2)
3	186743130	186743140	MA0514.1.Sox3
3	186743133	186743146	MA0513.1.SMAD2::SMAD3::SMAD4
3	186743134	186743142	MA1153.1.Smad4
3	186743134	186743144	MA0092.1.Hand1::Tcf3
3	186743207	186743213	MA0056.1.MZF1
3	186743210	186743220	MA0057.1.MZF1(var.2)
3	186743211	186743222	MA0689.1.TBX20
3	186743225	186743235	MA0625.1.NFATC3
3	186743226	186743233	MA0152.1.NFATC2
3	186743346	186743352	MA0056.1.MZF1
3	186744011	186744026	MA0046.2.HNF1A
3	186744012	186744025	MA0153.2.HNF1B
3	186744012	186744026	MA0790.1.POU4F1
3	186744013	186744030	MA0910.1.Hoxd8
3	186744015	186744025	MA1142.1.FOSL1::JUND
3	186744147	186744158	MA0812.1.TFAP2B(var.2)
3	186744324	186744331	MA0087.1.Sox5
3	186745084	186745094	MA0508.2.PRDM1
3	186745207	186745216	MA0673.1.NKX2-8
3	186745250	186745265	MA0743.1.SCRT1
3	186745262	186745273	MA0601.1.Arid3b
3	186745357	186745373	MA0867.1.SOX4
3	186745407	186745419	MA1125.1.ZNF384
3	186745408	186745420	MA1125.1.ZNF384
3	186745446	186745458	MA1113.1.PBX2
3	186745478	186745487	MA0673.1.NKX2-8
3	186745513	186745534	MA0528.1.ZNF263
3	186745535	186745544	MA0511.2.RUNX2
3	186745535	186745545	MA0684.1.RUNX3
3	186745937	186745958	MA1418.1.IRF3
3	186745943	186745957	MA0772.1.IRF7
3	186746889	186746899	MA0606.1.NFAT5
3	186746983	186747000	MA0781.1.PAX9
3	186747904	186747915	MA0601.1.Arid3b
3	186748212	186748225	MA1124.1.ZNF24
3	186748217	186748231	MA0790.1.POU4F1
3	186748217	186748233	MA0791.1.POU4F3
3	186748217	186748238	MA0050.2.IRF1
3	186748492	186748505	MA0698.1.ZBTB18
3	186748493	186748505	MA0783.1.PKNOX2
3	186748494	186748503	MA0745.1.SNAI2
3	186748496	186748506	MA0690.1.TBX21
3	186748497	186748505	MA0807.1.TBX5
3	186748807	186748822	MA0150.2.Nfe2l2
3	186748808	186748826	MA0861.1.TP73
3	186748810	186748816	MA0089.1.MAFG::NFE2L1
3	186748811	186748826	MA0501.1.MAF::NFE2
3	186749010	186749021	MA0111.1.Spz1
3	186749067	186749081	MA0523.1.TCF7L2
3	186749159	186749169	MA0767.1.GCM2
3	186749824	186749835	MA0482.1.Gata4
3	186749834	186749848	MA0832.1.Tcf21
3	186749836	186749846	MA0665.1.MSC
3	186749859	186749878	MA0496.2.MAFK
3	186749927	186749938	MA0102.3.CEBPA
3	186749936	186749946	MA1152.1.SOX15
3	186750118	186750130	MA0095.2.YY1
3	186750123	186750137	MA0119.1.NFIC::TLX1
3	186750433	186750443	MA0879.1.Dlx1
3	186750528	186750537	MA0597.1.THAP1
3	186750586	186750601	MA0258.2.ESR2
3	186751282	186751298	MA0868.1.SOX8
3	186751283	186751296	MA0507.1.POU2F2
3	186751283	186751298	MA0869.1.Sox11
3	186751295	186751309	MA0463.1.Bcl6
3	186751296	186751306	MA0795.1.SMAD3
3	186753153	186753169	MA0867.1.SOX4
3	186753154	186753169	MA0866.1.SOX21
3	186754092	186754102	MA0718.1.RAX
3	186754092	186754106	MA0072.1.RORA(var.2)
3	186754093	186754101	MA0704.1.Lhx4
3	186754094	186754102	MA0125.1.Nobox
3	186754196	186754207	MA0762.1.ETV2
3	186756962	186756968	MA0089.1.MAFG::NFE2L1
3	186757042	186757055	MA0488.1.JUN
3	186757043	186757056	MA0833.1.ATF4
3	186757117	186757132	MA1146.1.NR1A4::RXRA
3	186757883	186757899	MA0114.3.Hnf4a
3	186757904	186757914	MA0038.1.Gfi1
3	186757928	186757941	MA0507.1.POU2F2
3	186757972	186757983	MA0899.1.HOXA10
3	186757972	186757984	MA0911.1.Hoxa11
3	186757973	186757982	MA0878.1.CDX1
3	186757973	186757983	MA0650.1.HOXA13
3	186759308	186759319	MA0480.1.Foxo1
3	186759364	186759374	MA0625.1.NFATC3
3	186759365	186759372	MA0152.1.NFATC2
3	186759425	186759436	MA0479.1.FOXH1
3	186759429	186759435	MA0130.1.ZNF354C
3	186759515	186759524	MA0714.1.PITX3
3	186759515	186759525	MA0648.1.GSC
3	186759516	186759524	MA0682.1.Pitx1
3	186759620	186759639	MA0494.1.Nr1h3::Rxra
3	186759671	186759685	MA0790.1.POU4F1
3	186759883	186759899	MA1126.1.FOS::JUN(var.2)
3	186759938	186759947	MA0124.2.Nkx3-1
3	186760340	186760350	MA0595.1.SREBF1
3	186762027	186762037	MA0625.1.NFATC3
3	186762028	186762035	MA0152.1.NFATC2
3	186762106	186762119	MA1100.1.ASCL1
3	186762109	186762124	MA0492.1.JUND(var.2)
3	186762110	186762123	MA0488.1.JUN
3	186762111	186762125	MA0834.1.ATF7
3	186762111	186762126	MA1145.1.FOSL2::JUND(var.2)
3	186762112	186762123	MA1127.1.FOSB::JUN
3	186762112	186762124	MA1139.1.FOSL2::JUNB(var.2)
3	186762113	186762123	MA1140.1.JUNB(var.2)
3	186762113	186762126	MA0017.2.NR2F1
3	186762146	186762163	MA1114.1.PBX3
3	186762152	186762163	MA0137.3.STAT1
3	186762152	186762166	MA0518.1.Stat4
3	186762287	186762298	MA0079.3.SP1
3	186762294	186762315	MA0050.2.IRF1
3	186762305	186762315	MA1152.1.SOX15
3	186762800	186762808	MA0614.1.Foxj2
3	186762806	186762817	MA0442.2.SOX10
3	186762809	186762830	MA1418.1.IRF3
3	186762811	186762826	MA0065.2.Pparg::Rxra
3	186762811	186762832	MA0528.1.ZNF263
3	186762813	186762834	MA0528.1.ZNF263
3	186762814	186762835	MA0528.1.ZNF263
3	186762816	186762834	MA0051.1.IRF2
3	186763072	186763093	MA0050.2.IRF1
3	186763074	186763089	MA0517.1.STAT1::STAT2
3	186764154	186764164	MA0101.1.REL
3	186764156	186764167	MA1117.1.RELB
3	186764193	186764208	MA0520.1.Stat6
3	186764213	186764226	MA0749.1.ZBED1
3	186764488	186764498	MA0824.1.ID4
3	186764535	186764550	MA0258.2.ESR2
3	186764542	186764549	MA0164.1.Nr2e3
3	186764565	186764577	MA0481.2.FOXP1
3	186764593	186764605	MA0797.1.TGIF2
3	186764595	186764608	MA0513.1.SMAD2::SMAD3::SMAD4
3	186764686	186764701	MA0148.3.FOXA1
3	186764690	186764702	MA0047.2.Foxa2
3	186764737	186764747	MA1152.1.SOX15
3	186764739	186764754	MA0517.1.STAT1::STAT2
3	186764742	186764752	MA1152.1.SOX15
3	186766827	186766844	MA0685.1.SP4
3	186766829	186766840	MA0493.1.Klf1
3	186766829	186766842	MA1107.1.KLF9
3	186766829	186766843	MA0740.1.KLF14
3	186766829	186766844	MA0742.1.Klf12
3	186766830	186766840	MA0599.1.KLF5
3	186766830	186766841	MA0746.1.SP3
3	186766830	186766842	MA0747.1.SP8
3	186766831	186766842	MA0039.3.KLF4
3	186767679	186767690	MA0845.1.FOXB1
3	186768626	186768647	MA0050.2.IRF1
3	186769092	186769103	MA0646.1.GCM1
3	186769169	186769181	MA0734.1.GLI2
3	186770467	186770476	MA0714.1.PITX3
3	186770468	186770476	MA0719.1.RHOXF1
3	186772549	186772559	MA1152.1.SOX15
3	186772554	186772564	MA0514.1.Sox3
3	186772594	186772605	MA0873.1.HOXD12
3	186772594	186772606	MA0911.1.Hoxa11
3	186772595	186772604	MA0878.1.CDX1
3	186772595	186772605	MA0650.1.HOXA13
3	186772659	186772670	MA0442.2.SOX10
3	186775758	186775773	MA0148.3.FOXA1
3	186775759	186775770	MA0480.1.Foxo1
3	186775762	186775774	MA0047.2.Foxa2
3	186776974	186776984	MA0596.1.SREBF2
3	186777026	186777047	MA0528.1.ZNF263
3	186778014	186778024	MA0595.1.SREBF1
3	186778040	186778048	MA0693.2.VDR
3	186778050	186778061	MA1117.1.RELB
3	186778173	186778185	MA0018.3.CREB1
3	186778175	186778194	MA0494.1.Nr1h3::Rxra
3	186778179	186778189	MA0829.1.Srebf1(var.2)
3	186778179	186778190	MA0093.2.USF1
3	186778182	186778195	MA0105.4.NFKB1
3	186778187	186778193	MA0130.1.ZNF354C
3	186778188	186778198	MA0824.1.ID4
3	186778188	186778199	MA0103.3.ZEB1
3	186778188	186778201	MA0499.1.Myod1
3	186780421	186780442	MA0528.1.ZNF263
3	186780426	186780441	MA0504.1.NR2C2
3	186780426	186780447	MA0528.1.ZNF263
3	186780428	186780439	MA0471.1.E2F6
3	186780433	186780443	MA0057.1.MZF1(var.2)
3	186780434	186780448	MA0163.1.PLAG1
3	186780449	186780462	MA0153.2.HNF1B
3	186780562	186780570	MA0914.1.ISL2
3	186780887	186780903	MA0627.1.Pou2f3
3	186780888	186780900	MA0785.1.POU2F1
3	186780888	186780901	MA0788.1.POU3F3
3	186780889	186780901	MA0787.1.POU3F2
3	186780890	186780899	MA0789.1.POU3F4
3	186780912	186780921	MA0619.1.LIN54
3	186780914	186780925	MA0479.1.FOXH1
3	186780917	186780932	MA0743.1.SCRT1
3	186780927	186780942	MA1105.1.GRHL2
3	186780929	186780941	MA0647.1.GRHL1
3	186780930	186780940	MA0145.3.TFCP2
3	186781053	186781074	MA0528.1.ZNF263
3	186781061	186781071	MA0690.1.TBX21
3	186781062	186781070	MA0806.1.TBX4
3	186781453	186781467	MA0489.1.JUN(var.2)
3	186781456	186781467	MA0490.1.JUNB
3	186781457	186781467	MA1138.1.FOSL2::JUNB
3	186781524	186781541	MA0858.1.Rarb(var.2)
3	186781595	186781606	MA0076.2.ELK4
3	186781604	186781621	MA1114.1.PBX3
3	186781609	186781621	MA0018.3.CREB1
3	186782200	186782210	MA0838.1.CEBPG
3	186782515	186782527	MA1113.1.PBX2
3	186782522	186782532	MA0508.2.PRDM1
3	186782671	186782683	MA0091.1.TAL1::TCF3
3	186782671	186782685	MA0832.1.Tcf21
3	186782673	186782683	MA0461.2.Atoh1
3	186782675	186782685	MA0092.1.Hand1::Tcf3
3	186782682	186782698	MA0088.2.ZNF143
3	186782687	186782696	MA0676.1.Nr2e1
3	186782700	186782714	MA0832.1.Tcf21
3	186782702	186782712	MA0665.1.MSC
3	186783249	186783267	MA0620.2.MITF
3	186783253	186783264	MA0093.2.USF1
3	186783255	186783263	MA0831.2.TFE3
3	186783306	186783322	MA0627.1.Pou2f3
3	186783307	186783319	MA0785.1.POU2F1
3	186783307	186783320	MA0788.1.POU3F3
3	186783307	186783321	MA0784.1.POU1F1
3	186783308	186783319	MA1115.1.POU5F1
3	186783308	186783320	MA0787.1.POU3F2
3	186783309	186783318	MA0789.1.POU3F4
3	186784414	186784429	MA0517.1.STAT1::STAT2
3	186784570	186784580	MA1132.1.JUN::JUNB
3	186784570	186784581	MA0841.1.NFE2
3	186784571	186784580	MA0655.1.JDP2
3	186784571	186784581	MA1143.1.FOSL1::JUND(var.2)
3	186784677	186784688	MA0519.1.Stat5a::Stat5b
3	186784678	186784689	MA0137.3.STAT1
3	186784678	186784692	MA0518.1.Stat4
3	186784684	186784696	MA0091.1.TAL1::TCF3
3	186784684	186784697	MA1100.1.ASCL1
3	186784685	186784698	MA1109.1.NEUROD1
3	186784686	186784696	MA0665.1.MSC
3	186784686	186784697	MA0500.1.Myog
3	186784712	186784723	MA0592.2.Esrra
3	186784938	186784949	MA0161.2.NFIC
3	186784952	186784963	MA0483.1.Gfi1b
3	186785145	186785158	MA0698.1.ZBTB18
3	186785146	186785158	MA0783.1.PKNOX2
3	186785147	186785156	MA0745.1.SNAI2
3	186785149	186785159	MA0690.1.TBX21
3	186785150	186785158	MA0807.1.TBX5
3	186785176	186785197	MA0050.2.IRF1
3	186785178	186785199	MA0050.2.IRF1
3	186785246	186785254	MA0693.2.VDR
3	186785256	186785266	MA0633.1.Twist2
3	186785461	186785473	MA0014.3.PAX5
3	186787391	186787402	MA0002.2.RUNX1
3	186787417	186787425	MA0158.1.HOXA5
3	186790613	186790624	MA0035.3.Gata1
3	186790614	186790625	MA0482.1.Gata4
3	186790615	186790633	MA0140.2.GATA1::TAL1
3	186791689	186791700	MA0003.3.TFAP2A
3	186791706	186791721	MA0074.1.RXRA::VDR
3	186793128	186793134	MA0056.1.MZF1
3	186793249	186793265	MA0083.3.SRF
3	186793257	186793268	MA1150.1.RORB
3	186793258	186793271	MA0017.2.NR2F1
3	186793319	186793330	MA0462.1.BATF::JUN
3	186793319	186793334	MA0591.1.Bach1::Mafk
3	186793320	186793331	MA0490.1.JUNB
3	186793320	186793332	MA1130.1.FOSL2::JUN
3	186793320	186793333	MA1137.1.FOSL1::JUNB
3	186793321	186793327	MA0089.1.MAFG::NFE2L1
3	186793321	186793331	MA1135.1.FOSB::JUNB
3	186793321	186793332	MA0841.1.NFE2
3	186793321	186793333	MA1134.1.FOS::JUNB
3	186793321	186793335	MA1101.1.BACH2
3	186793322	186793331	MA0655.1.JDP2
3	186793322	186793332	MA0099.3.FOS::JUN
3	186794928	186794938	MA0690.1.TBX21
3	186794928	186794939	MA0688.1.TBX2
3	186794928	186794941	MA0800.1.EOMES
3	186794929	186794937	MA0807.1.TBX5
3	186794929	186794939	MA0802.1.TBR1
3	186794938	186794946	MA0807.1.TBX5
3	186795692	186795707	MA0516.1.SP2
3	186795861	186795867	MA0089.1.MAFG::NFE2L1
3	186797036	186797046	MA0824.1.ID4
3	186797050	186797066	MA0733.1.EGR4
3	186797112	186797123	MA0519.1.Stat5a::Stat5b
3	186797113	186797124	MA0144.2.STAT3
3	186798811	186798819	MA0719.1.RHOXF1
3	186798951	186798968	MA0883.1.Dmbx1
3	186799077	186799087	MA0092.1.Hand1::Tcf3
3	186799107	186799119	MA0095.2.YY1
3	186799885	186799896	MA0036.3.GATA2
3	186799886	186799897	MA0482.1.Gata4
3	186803051	186803061	MA0767.1.GCM2
3	186803131	186803146	MA0505.1.Nr5a2
3	186803152	186803162	MA0100.3.MYB
3	186803184	186803194	MA0816.1.Ascl2
3	186816901	186816915	MA0489.1.JUN(var.2)
3	186816902	186816912	MA0612.1.EMX1
3	186816903	186816914	MA0462.1.BATF::JUN
3	186816904	186816915	MA0490.1.JUNB
3	186816904	186816916	MA1130.1.FOSL2::JUN
3	186816904	186816917	MA1141.1.FOS::JUND
3	186816905	186816915	MA1135.1.FOSB::JUNB
3	186816905	186816916	MA0841.1.NFE2
3	186816905	186816917	MA1134.1.FOS::JUNB
3	186816906	186816915	MA0655.1.JDP2
3	186816906	186816916	MA0099.3.FOS::JUN
3	186816935	186816943	MA0614.1.Foxj2
3	186818477	186818489	MA0155.1.INSM1
3	186818479	186818497	MA1148.1.PPARA::RXRA
3	186818481	186818496	MA0065.2.Pparg::Rxra
3	186818482	186818496	MA0512.2.Rxra
3	186818482	186818498	MA0114.3.Hnf4a
3	186819323	186819334	MA0482.1.Gata4
3	186819482	186819494	MA0783.1.PKNOX2
3	186819483	186819493	MA0665.1.MSC
3	186819483	186819494	MA0500.1.Myog
3	186819743	186819758	MA0653.1.IRF9
3	186819744	186819758	MA0772.1.IRF7
3	186819744	186819759	MA1419.1.IRF4
3	186819745	186819763	MA0051.1.IRF2
3	186819768	186819779	MA0161.2.NFIC
3	186830956	186830966	MA0692.1.TFEB
3	186831015	186831026	MA0465.1.CDX2
3	186831016	186831029	MA0485.1.Hoxc9
3	186831017	186831026	MA0878.1.CDX1
3	186831149	186831159	MA0905.1.HOXC10
3	186831152	186831158	MA0151.1.Arid3a
3	186831173	186831185	MA1113.1.PBX2
3	186831177	186831184	MA0498.2.MEIS1
3	186831177	186831185	MA0774.1.MEIS2
3	186831177	186831196	MA0139.1.CTCF
3	186831181	186831195	MA1102.1.CTCFL
3	186835098	186835107	MA0078.1.Sox17
3	186835099	186835107	MA0143.3.Sox2
3	186837763	186837775	MA0773.1.MEF2D
3	186837801	186837812	MA0467.1.Crx
3	186843277	186843288	MA0002.2.RUNX1
3	186843314	186843327	MA1100.1.ASCL1
3	186843316	186843326	MA0816.1.Ascl2
3	186843316	186843327	MA0103.3.ZEB1
3	186843316	186843329	MA0499.1.Myod1
3	186843326	186843337	MA0480.1.Foxo1
3	186843371	186843384	MA1123.1.TWIST1
3	186843373	186843383	MA0633.1.Twist2
3	186845323	186845331	MA0807.1.TBX5
3	186848437	186848453	MA0912.1.Hoxd3
3	186848437	186848454	MA0874.1.Arx
3	186848438	186848449	MA0715.1.PROP1
3	186848441	186848451	MA0893.1.GSX2
3	186848442	186848450	MA0666.1.MSX1
3	186848442	186848452	MA0650.1.HOXA13
3	186848445	186848451	MA0151.1.Arid3a
3	186848688	186848706	MA0620.2.MITF
3	186848692	186848702	MA0692.1.TFEB
3	186848692	186848703	MA0093.2.USF1
3	186848696	186848702	MA0089.1.MAFG::NFE2L1
3	186848742	186848757	MA0148.3.FOXA1
3	186848743	186848755	MA0041.1.Foxd3
3	186848746	186848758	MA0047.2.Foxa2
3	186849257	186849274	MA0112.3.ESR1
3	186849261	186849275	MA0119.1.NFIC::TLX1
3	186849275	186849285	MA0595.1.SREBF1
3	186849406	186849423	MA0112.3.ESR1
3	186850998	186851008	MA0514.1.Sox3
3	186851005	186851016	MA0493.1.Klf1
3	186851006	186851016	MA0599.1.KLF5
3	186854033	186854043	MA0596.1.SREBF2
3	186854034	186854042	MA0801.1.MGA
3	186854084	186854095	MA0610.1.DMRT3
3	186854091	186854102	MA0715.1.PROP1
3	186854093	186854104	MA0621.1.mix-a
3	186854095	186854103	MA0132.2.PDX1
3	186854115	186854125	MA0596.1.SREBF2
3	186854923	186854937	MA0489.1.JUN(var.2)
3	186854926	186854937	MA0490.1.JUNB
3	186854926	186854938	MA1130.1.FOSL2::JUN
3	186854926	186854939	MA1141.1.FOS::JUND
3	186854927	186854937	MA1135.1.FOSB::JUNB
3	186854927	186854938	MA0841.1.NFE2
3	186854927	186854939	MA1134.1.FOS::JUNB
3	186854928	186854937	MA0655.1.JDP2
3	186854928	186854938	MA0099.3.FOS::JUN
3	186855162	186855174	MA0821.1.HES5
3	186855189	186855195	MA0056.1.MZF1
3	186855189	186855210	MA0528.1.ZNF263
3	186855192	186855210	MA0149.1.EWSR1-FLI1
3	186855192	186855213	MA0528.1.ZNF263
3	186855203	186855216	MA0105.4.NFKB1
3	186855209	186855219	MA0829.1.Srebf1(var.2)
3	186855366	186855376	MA0767.1.GCM2
3	186855366	186855377	MA0646.1.GCM1
3	186855384	186855399	MA0728.1.Nr2f6(var.2)
3	186855422	186855434	MA0095.2.YY1
3	186855427	186855440	MA0778.1.NFKB2
3	186855552	186855566	MA0119.1.NFIC::TLX1
3	186855567	186855577	MA0837.1.CEBPE
3	186855606	186855618	MA1125.1.ZNF384
3	186855607	186855619	MA1125.1.ZNF384
3	186855608	186855620	MA1125.1.ZNF384
3	186855609	186855621	MA1125.1.ZNF384
3	186855610	186855622	MA1125.1.ZNF384
3	186855611	186855623	MA1125.1.ZNF384
3	186855612	186855624	MA1125.1.ZNF384
3	186855613	186855625	MA1125.1.ZNF384
3	186855617	186855631	MA0687.1.SPIC
3	186855622	186855634	MA1125.1.ZNF384
3	186855623	186855635	MA1125.1.ZNF384
3	186856388	186856399	MA0483.1.Gfi1b
3	186857198	186857215	MA0685.1.SP4
3	186857201	186857211	MA0599.1.KLF5
3	186857201	186857212	MA0746.1.SP3
3	186857201	186857213	MA0747.1.SP8
3	186857209	186857219	MA0830.1.TCF4
3	186857209	186857220	MA0103.3.ZEB1
3	186857304	186857317	MA0778.1.NFKB2
3	186857305	186857315	MA0101.1.REL
3	186857308	186857319	MA1117.1.RELB
3	186857324	186857335	MA0493.1.Klf1
3	186857325	186857335	MA0599.1.KLF5
3	186857325	186857336	MA0746.1.SP3
3	186857333	186857350	MA0685.1.SP4
3	186857335	186857346	MA0493.1.Klf1
3	186857335	186857350	MA0742.1.Klf12
3	186857336	186857346	MA0599.1.KLF5
3	186857336	186857347	MA0746.1.SP3
3	186857336	186857351	MA0516.1.SP2
3	186857337	186857352	MA0732.1.EGR3
3	186857355	186857369	MA0740.1.KLF14
3	186857355	186857372	MA0781.1.PAX9
3	186857356	186857366	MA0599.1.KLF5
3	186857356	186857367	MA0079.3.SP1
3	186857356	186857371	MA0516.1.SP2
3	186857358	186857373	MA0697.1.ZIC3
3	186857411	186857421	MA0099.3.FOS::JUN
3	186868370	186868381	MA1110.1.NR1H4
3	186868549	186868562	MA0513.1.SMAD2::SMAD3::SMAD4
3	186868601	186868615	MA0119.1.NFIC::TLX1
3	186868609	186868620	MA0060.3.NFYA
3	186868617	186868632	MA0497.1.MEF2C
3	186868641	186868655	MA0772.1.IRF7
3	186875090	186875105	MA0258.2.ESR2
3	186875098	186875107	MA0738.1.HIC2
3	186875262	186875270	MA0143.3.Sox2
3	186884927	186884933	MA0056.1.MZF1
3	186884970	186884980	MA0625.1.NFATC3
3	186887650	186887660	MA0819.1.CLOCK
3	186888005	186888018	MA1124.1.ZNF24
3	186888006	186888018	MA0041.1.Foxd3
3	186888075	186888086	MA0002.2.RUNX1
3	186891901	186891912	MA1118.1.SIX1
3	186891927	186891942	MA0484.1.HNF4G
3	186891928	186891944	MA0114.3.Hnf4a
3	186892195	186892205	MA0514.1.Sox3
3	186892198	186892211	MA0513.1.SMAD2::SMAD3::SMAD4
3	186892210	186892225	MA0653.1.IRF9
3	186892211	186892225	MA0772.1.IRF7
3	186892211	186892226	MA1419.1.IRF4
3	186892212	186892230	MA0051.1.IRF2
3	186892218	186892239	MA0050.2.IRF1
3	186892220	186892235	MA0517.1.STAT1::STAT2
3	186892224	186892234	MA1152.1.SOX15
3	186892224	186892245	MA0050.2.IRF1
3	186892225	186892237	MA0041.1.Foxd3
3	186892226	186892241	MA0517.1.STAT1::STAT2
3	186892229	186892241	MA0041.1.Foxd3
3	186892240	186892247	MA0498.2.MEIS1
3	186892240	186892248	MA0774.1.MEIS2
3	186892398	186892407	MA0739.1.Hic1
3	186893150	186893161	MA0478.1.FOSL2
3	186893183	186893197	MA0163.1.PLAG1
3	186893194	186893207	MA0105.4.NFKB1
3	186893200	186893210	MA0829.1.Srebf1(var.2)
3	186893235	186893247	MA0095.2.YY1
3	186899760	186899773	MA1100.1.ASCL1
3	186899762	186899773	MA0500.1.Myog
3	186903998	186904006	MA1153.1.Smad4
3	186904003	186904020	MA0159.1.RARA::RXRA
3	186904068	186904083	MA0148.3.FOXA1
3	186904072	186904084	MA0047.2.Foxa2
3	186904072	186904087	MA0520.1.Stat6
3	186904082	186904098	MA0683.1.POU4F2
3	186904580	186904595	MA0497.1.MEF2C
3	186904692	186904708	MA0083.3.SRF
3	186905167	186905178	MA0490.1.JUNB
3	186905167	186905179	MA1130.1.FOSL2::JUN
3	186905167	186905180	MA1137.1.FOSL1::JUNB
3	186905168	186905178	MA1135.1.FOSB::JUNB
3	186905168	186905179	MA0476.1.FOS
3	186905168	186905180	MA1134.1.FOS::JUNB
3	186905185	186905199	MA0072.1.RORA(var.2)
3	186905186	186905198	MA1151.1.RORC
3	186905188	186905198	MA0071.1.RORA
3	186905188	186905199	MA1150.1.RORB
3	186905189	186905200	MA0141.3.ESRRB
3	186906906	186906927	MA0050.2.IRF1
3	186906908	186906923	MA0517.1.STAT1::STAT2
3	186906925	186906939	MA0757.1.ONECUT3
3	186909261	186909274	MA0485.1.Hoxc9
3	186909262	186909273	MA0594.1.Hoxa9
3	186909268	186909283	MA0150.2.Nfe2l2
3	186909269	186909284	MA0591.1.Bach1::Mafk
3	186909269	186909287	MA0861.1.TP73
3	186909271	186909277	MA0089.1.MAFG::NFE2L1
3	186916424	186916434	MA0824.1.ID4
3	186916424	186916437	MA0499.1.Myod1
3	186916583	186916590	MA0081.1.SPIB
3	186923325	186923338	MA0884.1.DUXA
3	186923358	186923374	MA0627.1.Pou2f3
3	186923359	186923371	MA0785.1.POU2F1
3	186923359	186923372	MA0788.1.POU3F3
3	186923359	186923373	MA0784.1.POU1F1
3	186923360	186923372	MA0787.1.POU3F2
3	186923361	186923370	MA0789.1.POU3F4
3	186923362	186923378	MA0904.1.Hoxb5
3	186923363	186923377	MA0489.1.JUN(var.2)
3	186923364	186923374	MA0612.1.EMX1
3	186923365	186923376	MA0462.1.BATF::JUN
3	186923366	186923377	MA0490.1.JUNB
3	186923366	186923379	MA1137.1.FOSL1::JUNB
3	186923367	186923377	MA1132.1.JUN::JUNB
3	186923368	186923377	MA0655.1.JDP2
3	186923598	186923609	MA0480.1.Foxo1
3	186923659	186923679	MA0073.1.RREB1
3	186923666	186923678	MA0695.1.ZBTB7C
3	186932550	186932556	MA0151.1.Arid3a
3	186933548	186933559	MA0471.1.E2F6
3	186937948	186937958	MA0595.1.SREBF1
3	186938001	186938018	MA0730.1.RARA(var.2)
3	186938377	186938385	MA0693.2.VDR
3	186938579	186938593	MA0146.2.Zfx
3	186940456	186940466	MA0895.1.HMBOX1
3	186945876	186945886	MA0669.1.NEUROG2
3	186945879	186945888	MA0676.1.Nr2e1
3	186950926	186950943	MA0685.1.SP4
3	186965227	186965248	MA0528.1.ZNF263
3	186965230	186965237	MA0081.1.SPIB
3	186965230	186965251	MA0528.1.ZNF263
3	186965231	186965252	MA0528.1.ZNF263
3	186965233	186965254	MA0528.1.ZNF263
3	186965246	186965257	MA0467.1.Crx
3	186965378	186965389	MA0137.3.STAT1
3	186965378	186965392	MA0518.1.Stat4
3	186973221	186973231	MA0829.1.Srebf1(var.2)
3	186973232	186973253	MA0050.2.IRF1
3	186973234	186973249	MA0517.1.STAT1::STAT2
3	186973269	186973278	MA0078.1.Sox17
3	186973270	186973278	MA0143.3.Sox2
3	186991757	186991771	MA0163.1.PLAG1
3	186991987	186991997	MA0909.1.HOXD13
3	186991988	186992000	MA1125.1.ZNF384
3	186991989	186992001	MA1125.1.ZNF384
3	186991990	186992002	MA1125.1.ZNF384
3	186991991	186992003	MA1125.1.ZNF384
3	186991992	186992004	MA1125.1.ZNF384
3	186991993	186992005	MA1125.1.ZNF384
3	186991994	186992006	MA1125.1.ZNF384
3	186991995	186992007	MA1125.1.ZNF384
3	186992003	186992014	MA0465.1.CDX2
3	186992004	186992014	MA0707.1.MNX1
3	186992004	186992015	MA0899.1.HOXA10
3	186992005	186992014	MA0878.1.CDX1
3	186992005	186992015	MA0913.1.Hoxd9
3	186992005	186992020	MA0497.1.MEF2C
3	186992007	186992019	MA0660.1.MEF2B
3	187004081	187004095	MA0463.1.Bcl6
3	187004086	187004103	MA0631.1.Six3
3	187007159	187007166	MA0498.2.MEIS1
3	187007159	187007167	MA0774.1.MEIS2
3	187010591	187010603	MA0822.1.HES7
3	187010596	187010605	MA0671.1.NFIX
3	187010596	187010606	MA0670.1.NFIA
3	187010928	187010939	MA0468.1.DUX4
3	187010932	187010946	MA0489.1.JUN(var.2)
3	187010933	187010944	MA0483.1.Gfi1b
3	187010934	187010945	MA0462.1.BATF::JUN
3	187010935	187010947	MA1130.1.FOSL2::JUN
3	187010935	187010948	MA1141.1.FOS::JUND
3	187010936	187010946	MA1135.1.FOSB::JUNB
3	187010936	187010947	MA0476.1.FOS
3	187010936	187010948	MA1134.1.FOS::JUNB
3	187010937	187010946	MA0655.1.JDP2
3	187010937	187010947	MA0099.3.FOS::JUN
3	187010952	187010963	MA0467.1.Crx
3	187010998	187011011	MA0698.1.ZBTB18
3	187010999	187011011	MA0782.1.PKNOX1
3	187011000	187011010	MA0665.1.MSC
3	187011000	187011011	MA0500.1.Myog
3	187011180	187011188	MA0037.3.GATA3
3	187011490	187011505	MA0046.2.HNF1A
3	187011491	187011504	MA0153.2.HNF1B
3	187011505	187011519	MA0489.1.JUN(var.2)
3	187011506	187011519	MA0884.1.DUXA
3	187011507	187011518	MA0468.1.DUX4
3	187011542	187011553	MA0479.1.FOXH1
3	187011567	187011588	MA0528.1.ZNF263
3	187011578	187011589	MA0161.2.NFIC
3	187016404	187016412	MA0158.1.HOXA5
3	187016618	187016624	MA0151.1.Arid3a
3	187018642	187018655	MA1121.1.TEAD2
3	187018643	187018653	MA0090.2.TEAD1
3	187018644	187018652	MA0808.1.TEAD3
3	187036833	187036839	MA0089.1.MAFG::NFE2L1
3	187037172	187037178	MA0056.1.MZF1
3	187037293	187037304	MA0002.2.RUNX1
3	187037305	187037314	MA0619.1.LIN54
3	187037400	187037410	MA0109.1.HLTF
3	187037721	187037727	MA0056.1.MZF1
3	187068931	187068946	MA0142.1.Pou5f1::Sox2
3	187081669	187081683	MA0154.3.EBF1
3	187081673	187081688	MA0065.2.Pparg::Rxra
3	187081680	187081696	MA0857.1.Rarb
3	187081681	187081691	MA0690.1.TBX21
3	187081681	187081692	MA0688.1.TBX2
3	187081681	187081694	MA0800.1.EOMES
3	187081681	187081696	MA0728.1.Nr2f6(var.2)
3	187081681	187081697	MA0859.1.Rarg
3	187081681	187081699	MA0729.1.RARA
3	187081682	187081692	MA0802.1.TBR1
3	187082717	187082728	MA0601.1.Arid3b
3	187082733	187082744	MA0471.1.E2F6
3	187083010	187083027	MA1114.1.PBX3
3	187083012	187083024	MA1113.1.PBX2
3	187085319	187085338	MA0139.1.CTCF
3	187085322	187085335	MA1100.1.ASCL1
3	187085324	187085333	MA0745.1.SNAI2
3	187085324	187085335	MA0500.1.Myog
3	187085349	187085355	MA0006.1.Ahr::Arnt
3	187086069	187086084	MA0148.3.FOXA1
3	187086073	187086085	MA0047.2.Foxa2
3	187086140	187086161	MA1418.1.IRF3
3	187086146	187086160	MA1420.1.IRF5
3	187086147	187086165	MA0051.1.IRF2
3	187086270	187086279	MA0714.1.PITX3
3	187086271	187086279	MA0682.1.Pitx1
3	187086294	187086306	MA0104.4.MYCN
3	187086480	187086497	MA0112.3.ESR1
3	187086481	187086496	MA0258.2.ESR2
3	187087220	187087239	MA0496.2.MAFK
3	187087236	187087247	MA0741.1.KLF16
3	187087236	187087251	MA0516.1.SP2
3	187087248	187087258	MA0599.1.KLF5
3	187091082	187091097	MA0150.2.Nfe2l2
3	187091085	187091099	MA1101.1.BACH2
3	187091086	187091101	MA0501.1.MAF::NFE2
3	187091540	187091553	MA1104.1.GATA6
3	187091541	187091553	MA0769.1.Tcf7
3	187091541	187091555	MA0523.1.TCF7L2
3	187091541	187091556	MA0768.1.LEF1
3	187091548	187091559	MA0032.2.FOXC1
3	187094579	187094589	MA0877.1.Barhl1
3	187094580	187094587	MA0063.1.Nkx2-5
3	187094622	187094637	MA0497.1.MEF2C
3	187104756	187104772	MA0627.1.Pou2f3
3	187104757	187104769	MA0785.1.POU2F1
3	187104758	187104769	MA1115.1.POU5F1
3	187104759	187104768	MA0789.1.POU3F4
3	187104761	187104782	MA1418.1.IRF3
3	187104766	187104781	MA0653.1.IRF9
3	187104867	187104884	MA0883.1.Dmbx1
3	187104869	187104880	MA0467.1.Crx
3	187115949	187115959	MA0780.1.PAX3
3	187115949	187115962	MA0135.1.Lhx3
3	187115978	187115990	MA0070.1.PBX1
3	187152266	187152272	MA0151.1.Arid3a
3	187163494	187163506	MA0794.1.PROX1
3	187163502	187163512	MA0092.1.Hand1::Tcf3
3	187163503	187163516	MA0771.1.HSF4
3	187177521	187177541	MA0073.1.RREB1
3	187177524	187177537	MA1107.1.KLF9
3	187177525	187177540	MA1155.1.ZSCAN4
3	187207759	187207773	MA0757.1.ONECUT3
3	187207814	187207826	MA0095.2.YY1
3	187222797	187222807	MA0606.1.NFAT5
3	187222812	187222822	MA1152.1.SOX15
3	187222813	187222825	MA0041.1.Foxd3
3	187222814	187222821	MA0087.1.Sox5
3	187222826	187222838	MA1421.1.TCF7L1
3	187222849	187222866	MA0112.3.ESR1
3	187222875	187222886	MA1150.1.RORB
3	187222903	187222919	MA0857.1.Rarb
3	187222904	187222919	MA0728.1.Nr2f6(var.2)
3	187230391	187230402	MA0713.1.PHOX2A
3	187230399	187230411	MA0865.1.E2F8
3	187230449	187230464	MA0743.1.SCRT1
3	187240758	187240770	MA0785.1.POU2F1
3	187240758	187240771	MA0788.1.POU3F3
3	187240758	187240772	MA0784.1.POU1F1
3	187240759	187240770	MA1115.1.POU5F1
3	187240759	187240771	MA0787.1.POU3F2
3	187240760	187240769	MA0789.1.POU3F4
3	187253395	187253406	MA0039.3.KLF4
3	187260987	187260998	MA0503.1.Nkx2-5(var.2)
3	187260995	187261006	MA0442.2.SOX10
3	187261023	187261033	MA0057.1.MZF1(var.2)
3	187261135	187261151	MA0683.1.POU4F2
3	187261146	187261160	MA0029.1.Mecom
3	187286813	187286829	MA0912.1.Hoxd3
3	187286818	187286826	MA0875.1.BARX1
3	187286940	187286949	MA0676.1.Nr2e1
3	187286942	187286956	MA0029.1.Mecom
3	187286945	187286958	MA1104.1.GATA6
3	187296070	187296080	MA1116.1.RBPJ
3	187297780	187297795	MA0520.1.Stat6
3	187297813	187297826	MA1104.1.GATA6
3	187308193	187308201	MA0719.1.RHOXF1
3	187308249	187308266	MA0112.3.ESR1
3	187308259	187308274	MA0492.1.JUND(var.2)
3	187308260	187308273	MA0488.1.JUN
3	187308262	187308273	MA1127.1.FOSB::JUN
3	187308262	187308274	MA0018.3.CREB1
3	187334282	187334301	MA0139.1.CTCF
3	187334286	187334298	MA0155.1.INSM1
3	187334286	187334300	MA1102.1.CTCFL
3	187334369	187334381	MA0041.1.Foxd3
3	187344030	187344041	MA0003.3.TFAP2A
3	187344043	187344056	MA0513.1.SMAD2::SMAD3::SMAD4
3	187344082	187344091	MA0745.1.SNAI2
3	187349941	187349951	MA0643.1.Esrrg
3	187349941	187349952	MA0141.3.ESRRB
3	187349943	187349958	MA1146.1.NR1A4::RXRA
3	187365636	187365648	MA1125.1.ZNF384
3	187365680	187365693	MA0513.1.SMAD2::SMAD3::SMAD4
3	187376053	187376067	MA0772.1.IRF7
3	187376088	187376095	MA0081.1.SPIB
3	187376268	187376283	MA0497.1.MEF2C
3	187376294	187376305	MA0899.1.HOXA10
3	187376295	187376305	MA0913.1.Hoxd9
3	187376296	187376306	MA0650.1.HOXA13
3	187376298	187376304	MA0151.1.Arid3a
3	187382058	187382069	MA1111.1.NR2F2
3	187382058	187382071	MA0017.2.NR2F1
3	187382060	187382068	MA0160.1.NR4A2
3	187382060	187382075	MA1146.1.NR1A4::RXRA
3	187382061	187382076	MA0074.1.RXRA::VDR
3	187382065	187382086	MA0050.2.IRF1
3	187382074	187382085	MA0040.1.Foxq1
3	187382074	187382086	MA0041.1.Foxd3
3	187382078	187382090	MA0041.1.Foxd3
3	187382880	187382886	MA0151.1.Arid3a
3	187382883	187382896	MA1124.1.ZNF24
3	187382980	187382991	MA0503.1.Nkx2-5(var.2)
3	187383012	187383022	MA0606.1.NFAT5
3	187383039	187383049	MA0625.1.NFATC3
3	187383040	187383047	MA0152.1.NFATC2
3	187383315	187383326	MA0715.1.PROP1
3	187383381	187383392	MA0482.1.Gata4
3	187383852	187383862	MA0670.1.NFIA
3	187383853	187383862	MA0739.1.Hic1
3	187383864	187383879	MA0866.1.SOX21
3	187383926	187383938	MA0070.1.PBX1
3	187383926	187383939	MA1124.1.ZNF24
3	187383929	187383950	MA0050.2.IRF1
3	187383930	187383943	MA1124.1.ZNF24
3	187396918	187396931	MA1124.1.ZNF24
3	187396941	187396952	MA0519.1.Stat5a::Stat5b
3	187399918	187399927	MA0673.1.NKX2-8
3	187399953	187399965	MA1125.1.ZNF384
3	187399954	187399966	MA1125.1.ZNF384
3	187399955	187399967	MA1125.1.ZNF384
3	187399956	187399968	MA1125.1.ZNF384
3	187399957	187399969	MA1125.1.ZNF384
3	187399958	187399970	MA1125.1.ZNF384
3	187399959	187399971	MA1125.1.ZNF384
3	187399960	187399972	MA1125.1.ZNF384
3	187399961	187399973	MA1125.1.ZNF384
3	187399962	187399974	MA1125.1.ZNF384
3	187399963	187399975	MA1125.1.ZNF384
3	187399964	187399976	MA1125.1.ZNF384
3	187399965	187399977	MA1125.1.ZNF384
3	187399966	187399978	MA1125.1.ZNF384
3	187399967	187399979	MA1125.1.ZNF384
3	187400020	187400031	MA1115.1.POU5F1
3	187400022	187400034	MA1125.1.ZNF384
3	187401620	187401632	MA1125.1.ZNF384
3	187401621	187401633	MA1125.1.ZNF384
3	187402760	187402768	MA0607.1.Bhlha15
3	187402837	187402852	MA1419.1.IRF4
3	187402838	187402848	MA0100.3.MYB
3	187402868	187402888	MA0073.1.RREB1
3	187402903	187402914	MA0462.1.BATF::JUN
3	187402904	187402917	MA1137.1.FOSL1::JUNB
3	187402905	187402915	MA1135.1.FOSB::JUNB
3	187402905	187402916	MA0476.1.FOS
3	187402905	187402917	MA1134.1.FOS::JUNB
3	187410173	187410184	MA0079.3.SP1
3	187410173	187410188	MA0516.1.SP2
3	187410177	187410192	MA0116.1.Znf423
3	187410184	187410192	MA0693.2.VDR
3	187410210	187410221	MA0503.1.Nkx2-5(var.2)
3	187410377	187410391	MA0119.1.NFIC::TLX1
3	187410383	187410392	MA0671.1.NFIX
3	187410384	187410393	MA0739.1.Hic1
3	187410388	187410395	MA0164.1.Nr2e3
3	187415587	187415598	MA0646.1.GCM1
3	187415616	187415626	MA0596.1.SREBF2
3	187415617	187415625	MA0801.1.MGA
3	187415687	187415701	MA0119.1.NFIC::TLX1
3	187415717	187415727	MA0795.1.SMAD3
3	187415718	187415731	MA0771.1.HSF4
3	187426810	187426826	MA0867.1.SOX4
3	187426811	187426826	MA0866.1.SOX21
3	187426820	187426830	MA0908.1.HOXD11
3	187426828	187426839	MA0102.3.CEBPA
3	187426837	187426852	MA0497.1.MEF2C
3	187426849	187426864	MA0046.2.HNF1A
3	187426857	187426863	MA0151.1.Arid3a
3	187430903	187430921	MA0149.1.EWSR1-FLI1
3	187430904	187430922	MA0149.1.EWSR1-FLI1
3	187431368	187431379	MA0039.3.KLF4
3	187431373	187431389	MA0627.1.Pou2f3
3	187431374	187431386	MA0785.1.POU2F1
3	187431374	187431388	MA0784.1.POU1F1
3	187431375	187431386	MA1115.1.POU5F1
3	187431375	187431387	MA0787.1.POU3F2
3	187431376	187431385	MA0789.1.POU3F4
3	187431376	187431387	MA0845.1.FOXB1
3	187431389	187431400	MA0478.1.FOSL2
3	187431426	187431437	MA0060.3.NFYA
3	187431428	187431436	MA0611.1.Dux
3	187431428	187431438	MA0038.1.Gfi1
3	187431557	187431578	MA0528.1.ZNF263
3	187432209	187432219	MA0877.1.Barhl1
3	187432227	187432235	MA0605.1.Atf3
3	187432234	187432245	MA0467.1.Crx
3	187432375	187432386	MA0002.2.RUNX1
3	187434568	187434586	MA0149.1.EWSR1-FLI1
3	187434582	187434597	MA0520.1.Stat6
3	187434829	187434841	MA0695.1.ZBTB7C
3	187434874	187434885	MA0079.3.SP1
3	187434874	187434889	MA0516.1.SP2
3	187436388	187436396	MA0693.2.VDR
3	187439083	187439093	MA0625.1.NFATC3
3	187439084	187439091	MA0152.1.NFATC2
3	187440412	187440424	MA0783.1.PKNOX2
3	187442542	187442550	MA1153.1.Smad4
3	187442926	187442936	MA0900.1.HOXA2
3	187442931	187442945	MA0863.1.MTF1
3	187443517	187443527	MA0672.1.NKX2-3
3	187443521	187443542	MA0050.2.IRF1
3	187443523	187443538	MA0517.1.STAT1::STAT2
3	187445017	187445032	MA0497.1.MEF2C
3	187445019	187445031	MA0052.3.MEF2A
3	187445032	187445053	MA0050.2.IRF1
3	187445037	187445052	MA0148.3.FOXA1
3	187445039	187445052	MA0507.1.POU2F2
3	187445041	187445053	MA0047.2.Foxa2
3	187447663	187447676	MA1107.1.KLF9
3	187447665	187447676	MA0039.3.KLF4
3	187450099	187450109	MA0090.2.TEAD1
3	187450100	187450108	MA0808.1.TEAD3
3	187453739	187453752	MA1121.1.TEAD2
3	187453740	187453750	MA0809.1.TEAD4
3	187453768	187453776	MA0259.1.ARNT::HIF1A
3	187453768	187453778	MA1106.1.HIF1A
3	187454344	187454350	MA0089.1.MAFG::NFE2L1
3	187454346	187454358	MA0783.1.PKNOX2
3	187454353	187454367	MA0489.1.JUN(var.2)
3	187454355	187454366	MA0462.1.BATF::JUN
3	187454356	187454367	MA0490.1.JUNB
3	187454356	187454368	MA1130.1.FOSL2::JUN
3	187454356	187454369	MA1137.1.FOSL1::JUNB
3	187454357	187454367	MA1135.1.FOSB::JUNB
3	187454357	187454368	MA0841.1.NFE2
3	187454357	187454369	MA1134.1.FOS::JUNB
3	187454358	187454367	MA0655.1.JDP2
3	187454358	187454368	MA0099.3.FOS::JUN
3	187454452	187454467	MA0497.1.MEF2C
3	187454818	187454831	MA1107.1.KLF9
3	187454840	187454849	MA0084.1.SRY
3	187454880	187454890	MA0667.1.MYF6
3	187454905	187454915	MA0107.1.RELA
3	187455087	187455099	MA1125.1.ZNF384
3	187455088	187455100	MA1125.1.ZNF384
3	187455089	187455101	MA1125.1.ZNF384
3	187455090	187455102	MA1125.1.ZNF384
3	187455091	187455103	MA1125.1.ZNF384
3	187455092	187455104	MA1125.1.ZNF384
3	187455093	187455105	MA1125.1.ZNF384
3	187455094	187455106	MA1125.1.ZNF384
3	187455101	187455122	MA0528.1.ZNF263
3	187455113	187455127	MA0029.1.Mecom
3	187455207	187455218	MA0111.1.Spz1
3	187455255	187455266	MA0079.3.SP1
3	187455255	187455270	MA0516.1.SP2
3	187455258	187455269	MA0079.3.SP1
3	187455360	187455371	MA0493.1.Klf1
3	187455361	187455371	MA0599.1.KLF5
3	187455362	187455382	MA0073.1.RREB1
3	187455366	187455378	MA0747.1.SP8
3	187455369	187455381	MA0734.1.GLI2
3	187455477	187455488	MA0715.1.PROP1
3	187455534	187455555	MA0050.2.IRF1
3	187455535	187455556	MA0050.2.IRF1
3	187455536	187455557	MA0050.2.IRF1
3	187455537	187455558	MA0050.2.IRF1
3	187455538	187455559	MA0050.2.IRF1
3	187455539	187455560	MA0050.2.IRF1
3	187455540	187455561	MA0050.2.IRF1
3	187455541	187455562	MA0050.2.IRF1
3	187455542	187455563	MA0050.2.IRF1
3	187455543	187455564	MA0050.2.IRF1
3	187455544	187455565	MA0050.2.IRF1
3	187455692	187455702	MA0508.2.PRDM1
3	187455695	187455706	MA0519.1.Stat5a::Stat5b
3	187455696	187455707	MA0137.3.STAT1
3	187455696	187455710	MA0518.1.Stat4
3	187455698	187455711	MA0750.2.ZBTB7A
3	187455757	187455770	MA0778.1.NFKB2
3	187455772	187455793	MA0528.1.ZNF263
3	187455786	187455792	MA0056.1.MZF1
3	187455829	187455841	MA0131.2.HINFP
3	187455857	187455865	MA0693.2.VDR
3	187455869	187455880	MA0079.3.SP1
3	187455869	187455884	MA0516.1.SP2
3	187455872	187455892	MA0073.1.RREB1
3	187456130	187456141	MA0003.3.TFAP2A
3	187456170	187456186	MA0735.1.GLIS1
3	187456173	187456184	MA0472.2.EGR2
3	187456496	187456508	MA0773.1.MEF2D
3	187456547	187456557	MA0645.1.ETV6
3	187456552	187456567	MA0504.1.NR2C2
3	187456553	187456569	MA0114.3.Hnf4a
3	187456684	187456694	MA1116.1.RBPJ
3	187457329	187457350	MA0050.2.IRF1
3	187457331	187457341	MA0508.2.PRDM1
3	187457331	187457346	MA0517.1.STAT1::STAT2
3	187457350	187457364	MA0758.1.E2F7
3	187457351	187457363	MA0865.1.E2F8
3	187457645	187457663	MA0149.1.EWSR1-FLI1
3	187457650	187457667	MA0860.1.Rarg(var.2)
3	187457912	187457923	MA0506.1.NRF1
3	187457935	187457945	MA0603.1.Arntl
3	187457981	187457989	MA0158.1.HOXA5
3	187458001	187458007	MA0089.1.MAFG::NFE2L1
3	187458003	187458019	MA0733.1.EGR4
3	187458005	187458018	MA1107.1.KLF9
3	187458006	187458016	MA0599.1.KLF5
3	187458006	187458017	MA0746.1.SP3
3	187458006	187458018	MA0747.1.SP8
3	187458006	187458021	MA0516.1.SP2
3	187458006	187458026	MA0073.1.RREB1
3	187458007	187458022	MA0732.1.EGR3
3	187458010	187458030	MA0073.1.RREB1
3	187458012	187458032	MA0073.1.RREB1
3	187458014	187458034	MA0073.1.RREB1
3	187458017	187458030	MA1107.1.KLF9
3	187458019	187458032	MA1107.1.KLF9
3	187458021	187458034	MA1107.1.KLF9
3	187458023	187458036	MA1107.1.KLF9
3	187458780	187458792	MA0695.1.ZBTB7C
3	187458816	187458835	MA0139.1.CTCF
3	187458820	187458834	MA1102.1.CTCFL
3	187458926	187458936	MA0690.1.TBX21
3	187458927	187458935	MA0807.1.TBX5
3	187459492	187459504	MA1113.1.PBX2
3	187459537	187459543	MA0130.1.ZNF354C
3	187460110	187460125	MA0502.1.NFYB
3	187460181	187460187	MA0130.1.ZNF354C
3	187460840	187460855	MA1155.1.ZSCAN4
3	187460881	187460888	MA0081.1.SPIB
3	187461371	187461381	MA0793.1.POU6F2
3	187461379	187461390	MA0102.3.CEBPA
3	187461386	187461407	MA0050.2.IRF1
3	187461388	187461403	MA0517.1.STAT1::STAT2
3	187461510	187461520	MA0753.1.ZNF740
3	187461513	187461523	MA0599.1.KLF5
3	187461513	187461524	MA0079.3.SP1
3	187461513	187461528	MA0516.1.SP2
3	187461530	187461541	MA0741.1.KLF16
3	187461739	187461756	MA0685.1.SP4
3	187461741	187461754	MA1107.1.KLF9
3	187461742	187461754	MA0747.1.SP8
3	187461907	187461917	MA1116.1.RBPJ
3	187461909	187461921	MA1125.1.ZNF384
3	187461978	187461993	MA0497.1.MEF2C
3	187462752	187462772	MA0073.1.RREB1
3	187462760	187462770	MA0753.1.ZNF740
3	187463070	187463082	MA1125.1.ZNF384
3	187463071	187463083	MA1125.1.ZNF384
3	187463072	187463084	MA1125.1.ZNF384
3	187463073	187463085	MA1125.1.ZNF384
3	187463469	187463483	MA0163.1.PLAG1
3	187463470	187463489	MA0139.1.CTCF
3	187463753	187463765	MA0660.1.MEF2B
3	187463797	187463814	MA0851.1.Foxj3
3	187463798	187463809	MA0479.1.FOXH1
3	187463799	187463810	MA0845.1.FOXB1
3	187463799	187463811	MA0846.1.FOXC2
3	187463800	187463811	MA1103.1.FOXK2
3	187463802	187463809	MA0847.1.FOXD2
3	187463802	187463810	MA0614.1.Foxj2
3	187463804	187463816	MA0769.1.Tcf7
3	187464265	187464279	MA0518.1.Stat4
3	187464285	187464306	MA0050.2.IRF1
3	187464307	187464324	MA0731.1.BCL6B
3	187464429	187464442	MA0486.2.HSF1
3	187464544	187464559	MA0728.1.Nr2f6(var.2)
3	187464553	187464570	MA0159.1.RARA::RXRA
3	187464629	187464645	MA0088.2.ZNF143
3	187464717	187464738	MA0050.2.IRF1
3	187464723	187464744	MA0050.2.IRF1
3	187464729	187464750	MA0050.2.IRF1
3	187464735	187464756	MA0050.2.IRF1
3	187464743	187464753	MA0508.2.PRDM1
3	187464797	187464809	MA0041.1.Foxd3
3	187464824	187464836	MA0785.1.POU2F1
3	187464825	187464837	MA0787.1.POU3F2
3	187464826	187464835	MA0792.1.POU5F1B
3	187464827	187464836	MA0619.1.LIN54
3	187464831	187464843	MA0041.1.Foxd3
3	187464851	187464862	MA0079.3.SP1
3	187465037	187465048	MA0715.1.PROP1
3	187465039	187465045	MA0151.1.Arid3a
3	187465087	187465100	MA0153.2.HNF1B
3	187465352	187465362	MA0625.1.NFATC3
3	187465353	187465360	MA0152.1.NFATC2
3	187465533	187465547	MA0758.1.E2F7
3	187465534	187465546	MA0865.1.E2F8
3	187465542	187465555	MA0616.1.Hes2
3	187465542	187465560	MA0620.2.MITF
3	187465546	187465556	MA0692.1.TFEB
3	187465629	187465643	MA0518.1.Stat4
3	187465657	187465668	MA1115.1.POU5F1
3	187467050	187467064	MA0679.1.ONECUT1
3	187467051	187467064	MA0884.1.DUXA
3	187467052	187467062	MA0038.1.Gfi1
3	187467052	187467063	MA0468.1.DUX4
3	187467053	187467063	MA0780.1.PAX3
3	187467360	187467371	MA0161.2.NFIC
3	187467813	187467822	MA0619.1.LIN54
3	187467865	187467876	MA0500.1.Myog
3	187468028	187468049	MA0050.2.IRF1
3	187468064	187468074	MA0824.1.ID4
3	187469744	187469756	MA0155.1.INSM1
3	187469832	187469841	MA0655.1.JDP2
3	187469832	187469842	MA0099.3.FOS::JUN
3	187469838	187469848	MA0100.3.MYB
3	187472914	187472928	MA0790.1.POU4F1
3	187472914	187472930	MA0683.1.POU4F2
3	187483315	187483327	MA0095.2.YY1
3	187483373	187483385	MA1130.1.FOSL2::JUN
3	187483373	187483386	MA1141.1.FOS::JUND
3	187483374	187483385	MA0477.1.FOSL1
3	187483374	187483386	MA1134.1.FOS::JUNB
3	187483384	187483398	MA0772.1.IRF7
3	187485274	187485280	MA0089.1.MAFG::NFE2L1
3	187485360	187485370	MA0625.1.NFATC3
3	187485361	187485368	MA0152.1.NFATC2
3	187485811	187485819	MA0701.1.LHX9
3	187485814	187485830	MA0683.1.POU4F2
3	187485815	187485829	MA0602.1.Arid5a
3	187485815	187485830	MA0148.3.FOXA1
3	187485819	187485831	MA0047.2.Foxa2
3	187487116	187487122	MA0151.1.Arid3a
3	187487439	187487456	MA0898.1.Hmx3
3	187487440	187487457	MA0910.1.Hoxd8
3	187487443	187487451	MA0701.1.LHX9
3	187487449	187487459	MA0690.1.TBX21
3	187487449	187487460	MA0688.1.TBX2
3	187487449	187487462	MA0800.1.EOMES
3	187488039	187488049	MA0780.1.PAX3
3	187488042	187488050	MA0701.1.LHX9
3	187488070	187488081	MA0144.2.STAT3
3	187488075	187488089	MA0119.1.NFIC::TLX1
3	187488090	187488103	MA0507.1.POU2F2
3	187488245	187488255	MA0824.1.ID4
3	187488245	187488256	MA0103.3.ZEB1
3	187488274	187488285	MA0102.3.CEBPA
3	187488302	187488319	MA0898.1.Hmx3
3	187488344	187488355	MA0503.1.Nkx2-5(var.2)
3	187488398	187488412	MA0030.1.FOXF2
3	187488398	187488415	MA0851.1.Foxj3
3	187488400	187488412	MA0846.1.FOXC2
3	187488401	187488412	MA1103.1.FOXK2
3	187488403	187488410	MA0847.1.FOXD2
3	187488403	187488411	MA0614.1.Foxj2
3	187491343	187491358	MA0870.1.Sox1
3	187491498	187491514	MA0009.2.T
3	187492815	187492826	MA0478.1.FOSL2
3	187493697	187493706	MA0619.1.LIN54
3	187493702	187493714	MA0769.1.Tcf7
3	187493780	187493788	MA0037.3.GATA3
3	187493824	187493832	MA0862.1.GMEB2
3	187495536	187495550	MA0463.1.Bcl6
3	187495580	187495594	MA0489.1.JUN(var.2)
3	187495581	187495596	MA0150.2.Nfe2l2
3	187495582	187495593	MA0462.1.BATF::JUN
3	187495582	187495597	MA0591.1.Bach1::Mafk
3	187495583	187495594	MA0490.1.JUNB
3	187495583	187495595	MA1130.1.FOSL2::JUN
3	187495583	187495596	MA1137.1.FOSL1::JUNB
3	187495584	187495594	MA1135.1.FOSB::JUNB
3	187495584	187495595	MA0841.1.NFE2
3	187495584	187495596	MA1134.1.FOS::JUNB
3	187495585	187495594	MA0655.1.JDP2
3	187495585	187495595	MA0099.3.FOS::JUN
3	187495736	187495749	MA0771.1.HSF4
3	187496709	187496721	MA1130.1.FOSL2::JUN
3	187496709	187496722	MA1141.1.FOS::JUND
3	187496709	187496726	MA1114.1.PBX3
3	187496710	187496722	MA1134.1.FOS::JUNB
3	187496711	187496721	MA0099.3.FOS::JUN
3	187496748	187496763	MA0768.1.LEF1
3	187496890	187496905	MA0517.1.STAT1::STAT2
3	187496899	187496909	MA1152.1.SOX15
3	187496900	187496911	MA0480.1.Foxo1
3	187496919	187496930	MA0688.1.TBX2
3	187496919	187496932	MA0800.1.EOMES
3	187496920	187496928	MA0807.1.TBX5
3	187496920	187496930	MA0802.1.TBR1
3	187496925	187496937	MA0783.1.PKNOX2
3	187497609	187497620	MA0689.1.TBX20
3	187498957	187498967	MA0642.1.EN2
3	187500978	187500990	MA0647.1.GRHL1
3	187500979	187500989	MA0145.3.TFCP2
3	187501016	187501027	MA0040.1.Foxq1
3	187501017	187501024	MA0087.1.Sox5
3	187501019	187501033	MA0489.1.JUN(var.2)
3	187501022	187501033	MA0490.1.JUNB
3	187501022	187501034	MA1130.1.FOSL2::JUN
3	187501022	187501035	MA1137.1.FOSL1::JUNB
3	187501023	187501033	MA1135.1.FOSB::JUNB
3	187501023	187501034	MA0841.1.NFE2
3	187501023	187501035	MA1134.1.FOS::JUNB
3	187501024	187501033	MA0655.1.JDP2
3	187501024	187501034	MA0099.3.FOS::JUN
3	187501145	187501156	MA0519.1.Stat5a::Stat5b
3	187501325	187501333	MA0605.1.Atf3
3	187501359	187501366	MA0087.1.Sox5
3	187504284	187504305	MA0050.2.IRF1
3	187504286	187504307	MA0050.2.IRF1
3	187504288	187504303	MA0517.1.STAT1::STAT2
3	187504291	187504312	MA0050.2.IRF1
3	187504297	187504318	MA0050.2.IRF1
3	187504299	187504314	MA0517.1.STAT1::STAT2
3	187506877	187506884	MA0164.1.Nr2e3
3	187506994	187507003	MA0745.1.SNAI2
3	187507057	187507067	MA0643.1.Esrrg
3	187507273	187507285	MA0769.1.Tcf7
3	187507303	187507311	MA0675.1.NKX6-2
3	187507303	187507313	MA0905.1.HOXC10
3	187507306	187507312	MA0151.1.Arid3a
3	187507315	187507333	MA0149.1.EWSR1-FLI1
3	187507374	187507385	MA0601.1.Arid3b
3	187507374	187507390	MA0904.1.Hoxb5
3	187507374	187507391	MA0910.1.Hoxd8
3	187507376	187507386	MA0628.1.POU6F1
3	187513751	187513762	MA0002.2.RUNX1
3	187513767	187513780	MA0833.1.ATF4
3	187513768	187513780	MA0043.2.HLF
3	187513770	187513781	MA0025.1.NFIL3
3	187513871	187513883	MA0070.1.PBX1
3	187513882	187513895	MA0488.1.JUN
3	187516153	187516168	MA0517.1.STAT1::STAT2
3	187516177	187516190	MA0513.1.SMAD2::SMAD3::SMAD4
3	187516372	187516382	MA0893.1.GSX2
3	187516373	187516381	MA0666.1.MSX1
3	187516388	187516397	MA0714.1.PITX3
3	187516389	187516397	MA0719.1.RHOXF1
3	187516492	187516513	MA0050.2.IRF1
3	187516564	187516575	MA0079.3.SP1
3	187516564	187516579	MA0516.1.SP2
3	187516567	187516578	MA0079.3.SP1
3	187516636	187516651	MA0520.1.Stat6
3	187516638	187516649	MA0519.1.Stat5a::Stat5b
3	187516639	187516650	MA0137.3.STAT1
3	187516639	187516653	MA0518.1.Stat4
3	187517040	187517053	MA0513.1.SMAD2::SMAD3::SMAD4
3	187517230	187517240	MA0508.2.PRDM1
3	187517233	187517250	MA1154.1.ZNF282
3	187517764	187517785	MA1418.1.IRF3
3	187517769	187517784	MA0653.1.IRF9
3	187517770	187517784	MA0772.1.IRF7
3	187517770	187517785	MA1419.1.IRF4
3	187517771	187517789	MA0051.1.IRF2
3	187517787	187517798	MA0519.1.Stat5a::Stat5b
3	187517788	187517802	MA0463.1.Bcl6
3	187517838	187517850	MA0846.1.FOXC2
3	187517847	187517853	MA0151.1.Arid3a
3	187517867	187517876	MA0792.1.POU5F1B
3	187517880	187517892	MA1125.1.ZNF384
3	187517881	187517893	MA1125.1.ZNF384
3	187517882	187517894	MA1125.1.ZNF384
3	187517904	187517915	MA0519.1.Stat5a::Stat5b
3	187517905	187517916	MA0137.3.STAT1
3	187517942	187517956	MA0518.1.Stat4
3	187518328	187518344	MA0791.1.POU4F3
3	187518333	187518346	MA0135.1.Lhx3
3	187518526	187518547	MA0050.2.IRF1
3	187518532	187518542	MA1152.1.SOX15
3	187518532	187518553	MA0050.2.IRF1
3	187518537	187518547	MA1152.1.SOX15
3	187518539	187518554	MA0517.1.STAT1::STAT2
3	187518542	187518552	MA1152.1.SOX15
3	187518882	187518893	MA0442.2.SOX10
3	187519205	187519216	MA0059.1.MAX::MYC
3	187519803	187519817	MA0839.1.CREB3L1
3	187519804	187519814	MA0071.1.RORA
3	187519977	187519985	MA0611.1.Dux
3	187520111	187520126	MA0116.1.Znf423
3	187520232	187520253	MA0050.2.IRF1
3	187520648	187520664	MA0083.3.SRF
3	187520757	187520766	MA0745.1.SNAI2
3	187520890	187520906	MA0735.1.GLIS1
3	187520893	187520910	MA0860.1.Rarg(var.2)
3	187520999	187521020	MA1418.1.IRF3
3	187521088	187521099	MA0593.1.FOXP2
3	187521587	187521597	MA0836.1.CEBPD
3	187521587	187521598	MA0102.3.CEBPA
3	187522245	187522258	MA0105.4.NFKB1
3	187522246	187522256	MA0101.1.REL
3	187522284	187522294	MA0606.1.NFAT5
3	187523087	187523098	MA0480.1.Foxo1
3	187523135	187523150	MA0148.3.FOXA1
3	187524038	187524053	MA0516.1.SP2
3	187524187	187524200	MA1124.1.ZNF24
3	187524691	187524712	MA0050.2.IRF1
3	187524708	187524724	MA1119.1.SIX2
3	187524712	187524723	MA1118.1.SIX1
3	187524855	187524866	MA0144.2.STAT3
3	187524855	187524869	MA0463.1.Bcl6
3	187524899	187524909	MA0690.1.TBX21
3	187524899	187524910	MA0688.1.TBX2
3	187524899	187524912	MA0800.1.EOMES
3	187524900	187524908	MA0807.1.TBX5
3	187524900	187524910	MA0802.1.TBR1
3	187524926	187524936	MA0819.1.CLOCK
3	187524999	187525010	MA0079.3.SP1
3	187525181	187525190	MA0084.1.SRY
3	187525215	187525227	MA0660.1.MEF2B
3	187525217	187525227	MA0886.1.EMX2
3	187525218	187525226	MA0132.2.PDX1
3	187525219	187525227	MA0125.1.Nobox
3	187526634	187526648	MA0687.1.SPIC
3	187526642	187526654	MA0840.1.Creb5
3	187528318	187528328	MA0508.2.PRDM1
3	187528346	187528357	MA0715.1.PROP1
3	187528348	187528358	MA0793.1.POU6F2
3	187528349	187528359	MA0710.1.NOTO
3	187529257	187529271	MA0029.1.Mecom
3	187529317	187529327	MA0900.1.HOXA2
3	187529346	187529359	MA0513.1.SMAD2::SMAD3::SMAD4
3	187535696	187535708	MA0091.1.TAL1::TCF3
3	187535698	187535708	MA0816.1.Ascl2
3	187535704	187535715	MA0480.1.Foxo1
3	187535737	187535749	MA0783.1.PKNOX2
3	187535740	187535751	MA0688.1.TBX2
3	187535740	187535753	MA0800.1.EOMES
3	187535741	187535749	MA0801.1.MGA
3	187535741	187535751	MA0802.1.TBR1
3	187535805	187535818	MA0507.1.POU2F2
3	187540381	187540391	MA0071.1.RORA
3	187540381	187540392	MA1150.1.RORB
3	187540385	187540402	MA0858.1.Rarb(var.2)
3	187540487	187540496	MA0738.1.HIC2
3	187540490	187540500	MA0100.3.MYB
3	187540514	187540528	MA0463.1.Bcl6
3	187540531	187540552	MA0528.1.ZNF263
3	187540534	187540555	MA0528.1.ZNF263
3	187540545	187540551	MA0056.1.MZF1
3	187541888	187541898	MA0090.2.TEAD1
3	187541889	187541897	MA0808.1.TEAD3
3	187542327	187542333	MA0151.1.Arid3a
3	187542334	187542343	MA0739.1.Hic1
3	187544728	187544745	MA0860.1.Rarg(var.2)
3	187544732	187544746	MA0072.1.RORA(var.2)
3	187544732	187544747	MA0492.1.JUND(var.2)
3	187544733	187544745	MA1151.1.RORC
3	187544733	187544746	MA0488.1.JUN
3	187544734	187544748	MA0835.1.BATF3
3	187544734	187544749	MA1145.1.FOSL2::JUND(var.2)
3	187544735	187544745	MA0071.1.RORA
3	187544735	187544746	MA1127.1.FOSB::JUN
3	187544735	187544747	MA1139.1.FOSL2::JUNB(var.2)
3	187544735	187544751	MA1126.1.FOS::JUN(var.2)
3	187544736	187544746	MA1140.1.JUNB(var.2)
3	187544736	187544749	MA0017.2.NR2F1
3	187544736	187544752	MA0912.1.Hoxd3
3	187544738	187544756	MA1149.1.RARA::RXRG
3	187544740	187544750	MA0887.1.EVX1
3	187544768	187544780	MA0796.1.TGIF1
3	187544800	187544812	MA0473.2.ELF1
3	187544800	187544813	MA0640.1.ELF3
3	187546287	187546308	MA0528.1.ZNF263
3	187546289	187546307	MA0149.1.EWSR1-FLI1
3	187546290	187546311	MA0528.1.ZNF263
3	187546313	187546323	MA1116.1.RBPJ
3	187546357	187546375	MA0149.1.EWSR1-FLI1
3	187546477	187546496	MA0494.1.Nr1h3::Rxra
3	187546511	187546524	MA1100.1.ASCL1
3	187546513	187546523	MA0665.1.MSC
3	187546513	187546524	MA0500.1.Myog
3	187546513	187546526	MA0499.1.Myod1
3	187546547	187546556	MA0724.1.VENTX
3	187546547	187546557	MA0890.1.GBX2
3	187546548	187546556	MA0666.1.MSX1
3	187546595	187546613	MA1149.1.RARA::RXRG
3	187546596	187546613	MA0858.1.Rarb(var.2)
3	187546600	187546614	MA0072.1.RORA(var.2)
3	187546601	187546613	MA1151.1.RORC
3	187546603	187546613	MA0071.1.RORA
3	187546603	187546614	MA1150.1.RORB
3	187546604	187546617	MA0017.2.NR2F1
3	187546606	187546621	MA0728.1.Nr2f6(var.2)
3	187546606	187546623	MA0860.1.Rarg(var.2)
3	187548951	187548964	MA0017.2.NR2F1
3	187548952	187548967	MA0065.2.Pparg::Rxra
3	187548953	187548967	MA0855.1.RXRB
3	187548972	187548984	MA1421.1.TCF7L1
3	187548979	187548991	MA0095.2.YY1
3	187548985	187548995	MA0100.3.MYB
3	187550390	187550400	MA0612.1.EMX1
3	187550395	187550412	MA0685.1.SP4
3	187550398	187550408	MA0599.1.KLF5
3	187550398	187550409	MA0079.3.SP1
3	187550398	187550413	MA0516.1.SP2
3	187550491	187550501	MA0100.3.MYB
3	187552025	187552038	MA0507.1.POU2F2
3	187552149	187552170	MA0050.2.IRF1
3	187552151	187552166	MA0517.1.STAT1::STAT2
3	187552155	187552176	MA0050.2.IRF1
3	187552156	187552169	MA0507.1.POU2F2
3	187552199	187552210	MA1118.1.SIX1
3	187552227	187552233	MA0056.1.MZF1
3	187554097	187554108	MA0036.3.GATA2
3	187554098	187554109	MA0482.1.Gata4
3	187554223	187554234	MA1117.1.RELB
3	187554231	187554244	MA1124.1.ZNF24
3	187554237	187554247	MA0508.2.PRDM1
3	187554883	187554889	MA0089.1.MAFG::NFE2L1
3	187559597	187559608	MA0841.1.NFE2
3	187559597	187559611	MA1101.1.BACH2
3	187559598	187559607	MA0655.1.JDP2
3	187580178	187580184	MA0151.1.Arid3a
3	187580352	187580362	MA0606.1.NFAT5
3	187580469	187580485	MA0857.1.Rarb
3	187580470	187580485	MA0728.1.Nr2f6(var.2)
3	187580470	187580486	MA0859.1.Rarg
3	187580473	187580487	MA1102.1.CTCFL
3	187580476	187580489	MA0017.2.NR2F1
3	187580732	187580746	MA0030.1.FOXF2
3	187580732	187580749	MA0851.1.Foxj3
3	187580734	187580745	MA0845.1.FOXB1
3	187580734	187580746	MA0846.1.FOXC2
3	187580734	187580748	MA0852.2.FOXK1
3	187580735	187580746	MA1103.1.FOXK2
3	187580735	187580747	MA0481.2.FOXP1
3	187580737	187580744	MA0033.2.FOXL1
3	187580737	187580745	MA0614.1.Foxj2
3	187580737	187580746	MA0084.1.SRY
3	187580738	187580749	MA0442.2.SOX10
3	187589258	187589273	MA1105.1.GRHL2
3	187589260	187589272	MA0647.1.GRHL1
3	187589582	187589592	MA0508.2.PRDM1
3	187591751	187591767	MA0088.2.ZNF143
3	187591768	187591780	MA1421.1.TCF7L1
3	187591768	187591782	MA0523.1.TCF7L2
3	187591798	187591810	MA0070.1.PBX1
3	187591800	187591811	MA0479.1.FOXH1
3	187591804	187591810	MA0130.1.ZNF354C
3	187591812	187591820	MA0693.2.VDR
3	187591871	187591883	MA0769.1.Tcf7
3	187591871	187591886	MA0768.1.LEF1
3	187596852	187596862	MA0100.3.MYB
3	187598261	187598274	MA1104.1.GATA6
3	187598498	187598516	MA0469.2.E2F3
3	187598499	187598515	MA0864.1.E2F2
3	187598545	187598566	MA1418.1.IRF3
3	187598565	187598577	MA0473.2.ELF1
3	187601626	187601636	MA0793.1.POU6F2
3	187601630	187601645	MA0142.1.Pou5f1::Sox2
3	187601634	187601646	MA0785.1.POU2F1
3	187601635	187601646	MA1115.1.POU5F1
3	187601636	187601645	MA0789.1.POU3F4
3	187607657	187607669	MA0794.1.PROX1
3	187608388	187608400	MA1421.1.TCF7L1
3	187608388	187608403	MA0768.1.LEF1
3	187608389	187608405	MA0114.3.Hnf4a
3	187608430	187608441	MA0748.1.YY2
3	187608451	187608465	MA0030.1.FOXF2
3	187608451	187608468	MA0851.1.Foxj3
3	187608453	187608464	MA0845.1.FOXB1
3	187608453	187608465	MA0846.1.FOXC2
3	187608453	187608467	MA0852.2.FOXK1
3	187608454	187608465	MA1103.1.FOXK2
3	187608454	187608466	MA0481.2.FOXP1
3	187608456	187608463	MA0033.2.FOXL1
3	187608456	187608464	MA0614.1.Foxj2
3	187608456	187608465	MA0084.1.SRY
3	187608457	187608468	MA0442.2.SOX10
3	187616129	187616140	MA0490.1.JUNB
3	187616129	187616141	MA1130.1.FOSL2::JUN
3	187616129	187616142	MA1137.1.FOSL1::JUNB
3	187616130	187616140	MA1135.1.FOSB::JUNB
3	187616130	187616141	MA0841.1.NFE2
3	187616130	187616142	MA1134.1.FOS::JUNB
3	187616131	187616140	MA0655.1.JDP2
3	187619384	187619394	MA0071.1.RORA
3	187619384	187619395	MA1150.1.RORB
3	187623910	187623924	MA0029.1.Mecom
3	187623913	187623926	MA1104.1.GATA6
3	187623916	187623924	MA0037.3.GATA3
3	187625514	187625527	MA0507.1.POU2F2
3	187627873	187627882	MA0084.1.SRY
3	187627875	187627886	MA1120.1.SOX13
3	187627877	187627888	MA1110.1.NR1H4
3	187627879	187627891	MA1421.1.TCF7L1
3	187627927	187627942	MA0492.1.JUND(var.2)
3	187627933	187627945	MA0734.1.GLI2
3	187627942	187627953	MA0480.1.Foxo1
3	187631384	187631396	MA0785.1.POU2F1
3	187631384	187631397	MA0788.1.POU3F3
3	187631385	187631397	MA0787.1.POU3F2
3	187631386	187631395	MA0789.1.POU3F4
3	187631390	187631403	MA0507.1.POU2F2
3	187631698	187631708	MA0879.1.Dlx1
3	187633803	187633814	MA0462.1.BATF::JUN
3	187634686	187634697	MA0467.1.Crx
3	187635373	187635384	MA0601.1.Arid3b
3	187635385	187635400	MA0148.3.FOXA1
3	187635389	187635401	MA0047.2.Foxa2
3	187635390	187635401	MA0040.1.Foxq1
3	187636941	187636950	MA0597.1.THAP1
3	187636954	187636968	MA0163.1.PLAG1
3	187636969	187636981	MA1421.1.TCF7L1
3	187636983	187636997	MA0489.1.JUN(var.2)
3	187636985	187636996	MA0462.1.BATF::JUN
3	187636986	187636997	MA0490.1.JUNB
3	187636986	187636998	MA1130.1.FOSL2::JUN
3	187636986	187636999	MA1141.1.FOS::JUND
3	187636987	187636997	MA1135.1.FOSB::JUNB
3	187636987	187636998	MA0841.1.NFE2
3	187636988	187636998	MA0099.3.FOS::JUN
3	187637039	187637050	MA0136.2.ELF5
3	187637066	187637078	MA0041.1.Foxd3
3	187637067	187637079	MA0041.1.Foxd3
3	187637076	187637089	MA0507.1.POU2F2
3	187637102	187637114	MA0695.1.ZBTB7C
3	187637103	187637113	MA0684.1.RUNX3
3	187637479	187637489	MA0595.1.SREBF1
3	187638567	187638583	MA0627.1.Pou2f3
3	187638570	187638579	MA0789.1.POU3F4
3	187640576	187640591	MA0108.2.TBP
3	187640577	187640591	MA0772.1.IRF7
3	187640579	187640594	MA0768.1.LEF1
3	187640735	187640744	MA0078.1.Sox17
3	187640744	187640754	MA1116.1.RBPJ
3	187640788	187640797	MA0738.1.HIC2
3	187640790	187640803	MA1107.1.KLF9
3	187640987	187640999	MA0785.1.POU2F1
3	187640988	187640999	MA0025.1.NFIL3
3	187640989	187640998	MA0792.1.POU5F1B
3	187641000	187641010	MA1135.1.FOSB::JUNB
3	187641001	187641010	MA0655.1.JDP2
3	187641040	187641054	MA0687.1.SPIC
3	187641246	187641256	MA1152.1.SOX15
3	187641247	187641258	MA0040.1.Foxq1
3	187641247	187641259	MA0041.1.Foxd3
3	187641248	187641255	MA0087.1.Sox5
3	187644556	187644566	MA0514.1.Sox3
3	187644588	187644608	MA0073.1.RREB1
3	187644589	187644604	MA0732.1.EGR3
3	187644589	187644605	MA0733.1.EGR4
3	187644591	187644602	MA0472.2.EGR2
3	187644593	187644606	MA1107.1.KLF9
3	187644606	187644614	MA0143.3.Sox2
3	187645032	187645043	MA0482.1.Gata4
3	187645362	187645372	MA0508.2.PRDM1
3	187646748	187646761	MA0788.1.POU3F3
3	187646752	187646761	MA0619.1.LIN54
3	187646809	187646823	MA0518.1.Stat4
3	187647129	187647139	MA0071.1.RORA
3	187647130	187647140	MA1112.1.NR4A1
3	187647130	187647141	MA1111.1.NR2F2
3	187647132	187647140	MA0160.1.NR4A2
3	187647176	187647182	MA0151.1.Arid3a
3	187647351	187647361	MA0595.1.SREBF1
3	187647356	187647366	MA0633.1.Twist2
3	187647407	187647417	MA0767.1.GCM2
3	187647407	187647418	MA0646.1.GCM1
3	187647467	187647477	MA0672.1.NKX2-3
3	187647468	187647477	MA0673.1.NKX2-8
3	187650021	187650032	MA0025.1.NFIL3
3	187650221	187650237	MA0859.1.Rarg
3	187650224	187650241	MA1114.1.PBX3
3	187653215	187653227	MA0769.1.Tcf7
3	187653215	187653229	MA0523.1.TCF7L2
3	187653215	187653230	MA0768.1.LEF1
3	187653433	187653444	MA0079.3.SP1
3	187653433	187653448	MA0516.1.SP2
3	187653452	187653463	MA0842.1.NRL
3	187653452	187653464	MA0117.2.Mafb
3	187653486	187653496	MA0596.1.SREBF2
3	187653495	187653508	MA0513.1.SMAD2::SMAD3::SMAD4
3	187653601	187653616	MA0065.2.Pparg::Rxra
3	187653614	187653628	MA0489.1.JUN(var.2)
3	187653617	187653628	MA0490.1.JUNB
3	187653617	187653630	MA1137.1.FOSL1::JUNB
3	187653618	187653628	MA1135.1.FOSB::JUNB
3	187653618	187653629	MA0476.1.FOS
3	187653804	187653817	MA0750.2.ZBTB7A
3	187653805	187653815	MA0098.3.ETS1
3	187653806	187653817	MA0062.2.Gabpa
3	187653806	187653820	MA0772.1.IRF7
3	187653834	187653844	MA0508.2.PRDM1
3	187653846	187653866	MA0073.1.RREB1
3	187653895	187653908	MA1100.1.ASCL1
3	187656294	187656310	MA0627.1.Pou2f3
3	187656295	187656309	MA0784.1.POU1F1
3	187656296	187656308	MA0787.1.POU3F2
3	187656298	187656309	MA0601.1.Arid3b
3	187656346	187656360	MA0863.1.MTF1
3	187660692	187660708	MA0627.1.Pou2f3
3	187660693	187660707	MA0784.1.POU1F1
3	187660695	187660704	MA0789.1.POU3F4
3	187660771	187660781	MA0508.2.PRDM1
3	187662672	187662691	MA0494.1.Nr1h3::Rxra
3	187662725	187662741	MA0088.2.ZNF143
3	187667559	187667574	MA0501.1.MAF::NFE2
3	187667563	187667576	MA0771.1.HSF4
3	187667565	187667579	MA0790.1.POU4F1
3	187667570	187667581	MA0715.1.PROP1
3	187667571	187667584	MA1124.1.ZNF24
3	187668260	187668279	MA0139.1.CTCF
3	187668263	187668276	MA1100.1.ASCL1
3	187668264	187668278	MA1102.1.CTCFL
3	187668265	187668274	MA0745.1.SNAI2
3	187669396	187669413	MA0898.1.Hmx3
3	187669397	187669413	MA0904.1.Hoxb5
3	187669400	187669408	MA0666.1.MSX1
3	187669403	187669413	MA0838.1.CEBPG
3	187669405	187669423	MA1148.1.PPARA::RXRA
3	187669413	187669423	MA1112.1.NR4A1
3	187669415	187669423	MA0160.1.NR4A2
3	187669536	187669546	MA0625.1.NFATC3
3	187669684	187669695	MA0503.1.Nkx2-5(var.2)
3	187669765	187669771	MA0004.1.Arnt
3	187669801	187669811	MA0109.1.HLTF
3	187669802	187669813	MA0035.3.Gata1
3	187669803	187669814	MA0482.1.Gata4
3	187669804	187669822	MA0140.2.GATA1::TAL1
3	187671657	187671672	MA0046.2.HNF1A
3	187671658	187671671	MA0153.2.HNF1B
3	187671660	187671670	MA0780.1.PAX3
3	187671660	187671673	MA1124.1.ZNF24
3	187672812	187672825	MA1107.1.KLF9
3	187672813	187672824	MA0746.1.SP3
3	187672914	187672928	MA0146.2.Zfx
3	187672932	187672942	MA0508.2.PRDM1
3	187673022	187673036	MA0163.1.PLAG1
3	187673228	187673238	MA0838.1.CEBPG
3	187674131	187674143	MA0041.1.Foxd3
3	187674134	187674149	MA0148.3.FOXA1
3	187674135	187674147	MA0041.1.Foxd3
3	187675139	187675153	MA0489.1.JUN(var.2)
3	187675142	187675153	MA0490.1.JUNB
3	187675143	187675153	MA1135.1.FOSB::JUNB
3	187676334	187676347	MA0507.1.POU2F2
3	187676337	187676352	MA0520.1.Stat6
3	187676506	187676519	MA0507.1.POU2F2
3	187676540	187676552	MA0047.2.Foxa2
3	187676547	187676559	MA0041.1.Foxd3
3	187676605	187676616	MA0076.2.ELK4
3	187676607	187676628	MA0050.2.IRF1
3	187676615	187676625	MA0508.2.PRDM1
3	187676626	187676632	MA0006.1.Ahr::Arnt
3	187676629	187676643	MA0146.2.Zfx
3	187676631	187676642	MA0002.2.RUNX1
3	187676682	187676693	MA0002.2.RUNX1
3	187677203	187677216	MA0749.1.ZBED1
3	187677207	187677213	MA0089.1.MAFG::NFE2L1
3	187677299	187677314	MA0505.1.Nr5a2
3	187677331	187677341	MA0793.1.POU6F2
3	187677332	187677342	MA0893.1.GSX2
3	187677333	187677341	MA0675.1.NKX6-2
3	187677337	187677344	MA0063.1.Nkx2-5
3	187679413	187679426	MA0513.1.SMAD2::SMAD3::SMAD4
3	187679467	187679478	MA1118.1.SIX1
3	187679518	187679531	MA0788.1.POU3F3
3	187679548	187679557	MA0676.1.Nr2e1
3	187680172	187680193	MA0528.1.ZNF263
3	187680459	187680470	MA0076.2.ELK4
3	187680493	187680504	MA0646.1.GCM1
3	187681280	187681293	MA0507.1.POU2F2
3	187683514	187683526	MA1125.1.ZNF384
3	187683515	187683527	MA1125.1.ZNF384
3	187683516	187683528	MA1125.1.ZNF384
3	187686156	187686170	MA0463.1.Bcl6
3	187686802	187686816	MA0489.1.JUN(var.2)
3	187686805	187686816	MA0490.1.JUNB
3	187686805	187686817	MA1130.1.FOSL2::JUN
3	187686805	187686818	MA1141.1.FOS::JUND
3	187686806	187686816	MA1135.1.FOSB::JUNB
3	187686806	187686817	MA0841.1.NFE2
3	187686806	187686818	MA1134.1.FOS::JUNB
3	187686806	187686820	MA1101.1.BACH2
3	187686807	187686816	MA0655.1.JDP2
3	187686807	187686817	MA0099.3.FOS::JUN
3	187686807	187686822	MA0501.1.MAF::NFE2
3	187686809	187686822	MA1124.1.ZNF24
3	187689188	187689197	MA0077.1.SOX9
3	187689273	187689290	MA0851.1.Foxj3
3	187689275	187689287	MA0846.1.FOXC2
3	187689278	187689286	MA0614.1.Foxj2
3	187689494	187689505	MA0467.1.Crx
3	187689495	187689506	MA0111.1.Spz1
3	187689509	187689520	MA0519.1.Stat5a::Stat5b
3	187689510	187689521	MA0144.2.STAT3
3	187689510	187689524	MA0463.1.Bcl6
3	187689907	187689925	MA0149.1.EWSR1-FLI1
3	187689916	187689923	MA0081.1.SPIB
3	187689926	187689935	MA0619.1.LIN54
3	187689985	187689999	MA0835.1.BATF3
3	187689985	187690000	MA1145.1.FOSL2::JUND(var.2)
3	187689986	187689997	MA1127.1.FOSB::JUN
3	187689986	187689998	MA1139.1.FOSL2::JUNB(var.2)
3	187689986	187690002	MA1126.1.FOS::JUN(var.2)
3	187689987	187689997	MA1136.1.FOSB::JUNB(var.2)
3	187690302	187690315	MA1121.1.TEAD2
3	187690303	187690313	MA0090.2.TEAD1
3	187690304	187690312	MA0808.1.TEAD3
3	187690312	187690326	MA0790.1.POU4F1
3	187690317	187690328	MA0601.1.Arid3b
3	187690381	187690395	MA0072.1.RORA(var.2)
3	187690417	187690428	MA0137.3.STAT1
3	187690417	187690431	MA0518.1.Stat4
3	187690534	187690552	MA0106.3.TP53
3	187691511	187691532	MA0528.1.ZNF263
3	187691518	187691535	MA0112.3.ESR1
3	187691987	187692004	MA1154.1.ZNF282
3	187691995	187692012	MA0874.1.Arx
3	187691998	187692006	MA0158.1.HOXA5
3	187691999	187692009	MA0628.1.POU6F1
3	187692325	187692333	MA0807.1.TBX5
3	187692325	187692335	MA0802.1.TBR1
3	187692467	187692475	MA0807.1.TBX5
3	187692469	187692482	MA0616.1.Hes2
3	187692471	187692484	MA1108.1.MXI1
3	187692472	187692482	MA0603.1.Arntl
3	187692472	187692484	MA0821.1.HES5
3	187692473	187692483	MA1099.1.Hes1
3	187692474	187692482	MA0259.1.ARNT::HIF1A
3	187692474	187692484	MA1106.1.HIF1A
3	187692475	187692481	MA0004.1.Arnt
3	187692716	187692727	MA0479.1.FOXH1
3	187692751	187692762	MA0689.1.TBX20
3	187692752	187692763	MA0471.1.E2F6
3	187692753	187692763	MA1116.1.RBPJ
3	187692905	187692916	MA0610.1.DMRT3
3	187692913	187692923	MA0753.1.ZNF740
3	187692915	187692926	MA0493.1.Klf1
3	187692916	187692926	MA0599.1.KLF5
3	187692931	187692945	MA0772.1.IRF7
3	187692992	187693005	MA1104.1.GATA6
3	187693074	187693085	MA0442.2.SOX10
3	187693892	187693906	MA0146.2.Zfx
3	187693938	187693953	MA0497.1.MEF2C
3	187694226	187694236	MA0678.1.OLIG2
3	187694345	187694360	MA0501.1.MAF::NFE2
3	187694356	187694366	MA0625.1.NFATC3
3	187694357	187694364	MA0152.1.NFATC2
3	187694428	187694440	MA0647.1.GRHL1
3	187694450	187694461	MA0907.1.HOXC13
3	187694460	187694473	MA1121.1.TEAD2
3	187694461	187694471	MA0090.2.TEAD1
3	187694462	187694470	MA0808.1.TEAD3
3	187694798	187694806	MA0712.1.OTX2
3	187694846	187694860	MA0784.1.POU1F1
3	187694847	187694858	MA1115.1.POU5F1
3	187694847	187694859	MA0787.1.POU3F2
3	187694852	187694868	MA0683.1.POU4F2
3	187696397	187696408	MA0076.2.ELK4
3	187696490	187696501	MA0689.1.TBX20
3	187696493	187696507	MA0030.1.FOXF2
3	187696493	187696510	MA0851.1.Foxj3
3	187696496	187696507	MA1103.1.FOXK2
3	187696498	187696505	MA0847.1.FOXD2
3	187696498	187696506	MA0614.1.Foxj2
3	187696509	187696525	MA0868.1.SOX8
3	187696510	187696522	MA0785.1.POU2F1
3	187696650	187696660	MA0820.1.FIGLA
3	187697272	187697286	MA0758.1.E2F7
3	187697273	187697285	MA0865.1.E2F8
3	187697483	187697494	MA0845.1.FOXB1
3	187697487	187697501	MA0602.1.Arid5a
3	187697535	187697548	MA1123.1.TWIST1
3	187697567	187697580	MA1100.1.ASCL1
3	187697569	187697578	MA0745.1.SNAI2
3	187698413	187698428	MA0142.1.Pou5f1::Sox2
3	187698419	187698428	MA0789.1.POU3F4
3	187698512	187698522	MA0100.3.MYB
3	187699002	187699014	MA0047.2.Foxa2
3	187700300	187700310	MA0838.1.CEBPG
3	187700633	187700645	MA1125.1.ZNF384
3	187700634	187700646	MA1125.1.ZNF384
3	187700635	187700647	MA1125.1.ZNF384
3	187700672	187700682	MA0824.1.ID4
3	187700740	187700756	MA1119.1.SIX2
3	187700744	187700755	MA1118.1.SIX1
3	187701600	187701612	MA0785.1.POU2F1
3	187701607	187701619	MA0041.1.Foxd3
3	187701628	187701638	MA0643.1.Esrrg
3	187701668	187701682	MA0687.1.SPIC
3	187703605	187703615	MA0100.3.MYB
3	187703637	187703648	MA0493.1.Klf1
3	187703637	187703650	MA1107.1.KLF9
3	187703637	187703651	MA0740.1.KLF14
3	187703638	187703648	MA0599.1.KLF5
3	187703638	187703649	MA0746.1.SP3
3	187703638	187703650	MA0747.1.SP8
3	187703748	187703762	MA0069.1.Pax6
3	187704260	187704270	MA0092.1.Hand1::Tcf3
3	187704874	187704885	MA1117.1.RELB
3	187705432	187705442	MA0667.1.MYF6
3	187705574	187705591	MA0631.1.Six3
3	187705577	187705588	MA0610.1.DMRT3
3	187705590	187705601	MA0479.1.FOXH1
3	187705595	187705605	MA0819.1.CLOCK
3	187705817	187705827	MA0623.1.Neurog1
3	187705818	187705826	MA0607.1.Bhlha15
3	187705961	187705981	MA0073.1.RREB1
3	187705969	187705989	MA0073.1.RREB1
3	187705970	187705983	MA1107.1.KLF9
3	187705971	187705986	MA1155.1.ZSCAN4
3	187705971	187705991	MA0073.1.RREB1
3	187705973	187705993	MA0073.1.RREB1
3	187705980	187705991	MA0493.1.Klf1
3	187705980	187705993	MA1107.1.KLF9
3	187705981	187705992	MA0746.1.SP3
3	187705981	187705993	MA0747.1.SP8
3	187705982	187705993	MA0039.3.KLF4
3	187706003	187706016	MA0513.1.SMAD2::SMAD3::SMAD4
3	187707594	187707615	MA0050.2.IRF1
3	187707596	187707606	MA0508.2.PRDM1
3	187707596	187707611	MA0517.1.STAT1::STAT2
3	187712187	187712201	MA0523.1.TCF7L2
3	187712187	187712202	MA0768.1.LEF1
3	187712188	187712202	MA0509.1.Rfx1
3	187712242	187712248	MA0056.1.MZF1
3	187712242	187712263	MA0528.1.ZNF263
3	187712244	187712265	MA0528.1.ZNF263
3	187712245	187712266	MA0528.1.ZNF263
3	187712247	187712268	MA0528.1.ZNF263
3	187712251	187712272	MA0528.1.ZNF263
3	187712254	187712275	MA0528.1.ZNF263
3	187712263	187712275	MA1125.1.ZNF384
3	187712264	187712276	MA1125.1.ZNF384
3	187712265	187712277	MA1125.1.ZNF384
3	187712281	187712295	MA0069.1.Pax6
3	187712291	187712306	MA0142.1.Pou5f1::Sox2
3	187712732	187712738	MA0130.1.ZNF354C
3	187712969	187712980	MA1131.1.FOSL2::JUN(var.2)
3	187712969	187712981	MA0018.3.CREB1
3	187712970	187712980	MA1143.1.FOSL1::JUND(var.2)
3	187713012	187713029	MA0629.1.Rhox11
3	187713752	187713765	MA0135.1.Lhx3
3	187713754	187713769	MA0142.1.Pou5f1::Sox2
3	187713758	187713770	MA0785.1.POU2F1
3	187713761	187713772	MA0601.1.Arid3b
3	187713766	187713780	MA0030.1.FOXF2
3	187713768	187713779	MA0032.2.FOXC1
3	187713768	187713780	MA0846.1.FOXC2
3	187713769	187713780	MA1103.1.FOXK2
3	187713771	187713778	MA0847.1.FOXD2
3	187713771	187713779	MA0614.1.Foxj2
3	187714287	187714300	MA0788.1.POU3F3
3	187714287	187714301	MA0784.1.POU1F1
3	187714303	187714313	MA0670.1.NFIA
3	187714333	187714343	MA0514.1.Sox3
3	187714406	187714417	MA0482.1.Gata4
3	187714459	187714470	MA0467.1.Crx
3	187715076	187715088	MA1113.1.PBX2
3	187715082	187715092	MA0691.1.TFAP4
3	187715503	187715513	MA0649.1.HEY2
3	187717805	187717819	MA0790.1.POU4F1
3	187717807	187717820	MA0507.1.POU2F2
3	187717826	187717844	MA0149.1.EWSR1-FLI1
3	187717905	187717918	MA0771.1.HSF4
3	187718050	187718064	MA0784.1.POU1F1
3	187718050	187718067	MA0851.1.Foxj3
3	187718052	187718063	MA0845.1.FOXB1
3	187718052	187718064	MA0846.1.FOXC2
3	187718052	187718066	MA0852.2.FOXK1
3	187718053	187718064	MA1103.1.FOXK2
3	187718053	187718065	MA0481.2.FOXP1
3	187718057	187718069	MA1125.1.ZNF384
3	187718072	187718079	MA0033.2.FOXL1
3	187718484	187718497	MA0750.2.ZBTB7A
3	187718495	187718505	MA0048.2.NHLH1
3	187718495	187718506	MA0500.1.Myog
3	187718531	187718550	MA0139.1.CTCF
3	187718534	187718547	MA1100.1.ASCL1
3	187718599	187718611	MA0155.1.INSM1
3	187718615	187718621	MA0006.1.Ahr::Arnt
3	187718987	187718997	MA0606.1.NFAT5
3	187718988	187718995	MA0152.1.NFATC2
3	187719800	187719814	MA0790.1.POU4F1
3	187719800	187719816	MA0683.1.POU4F2
3	187719809	187719820	MA1117.1.RELB
3	187721548	187721560	MA1125.1.ZNF384
3	187721549	187721561	MA1125.1.ZNF384
3	187721550	187721562	MA1125.1.ZNF384
3	187721565	187721578	MA0507.1.POU2F2
3	187724775	187724792	MA1154.1.ZNF282
3	187724833	187724845	MA0019.1.Ddit3::Cebpa
3	187726546	187726557	MA0476.1.FOS
3	187726820	187726828	MA1153.1.Smad4
3	187740567	187740577	MA0802.1.TBR1
3	187740567	187740582	MA0258.2.ESR2
3	187740601	187740611	MA0100.3.MYB
3	187758818	187758830	MA0095.2.YY1
3	187759130	187759142	MA0641.1.ELF4
3	187759182	187759193	MA0002.2.RUNX1
3	187760726	187760744	MA0140.2.GATA1::TAL1
3	187760943	187760953	MA0092.1.Hand1::Tcf3
3	187767403	187767421	MA0149.1.EWSR1-FLI1
3	187767407	187767425	MA0149.1.EWSR1-FLI1
3	187767419	187767430	MA0471.1.E2F6
3	187767432	187767438	MA0056.1.MZF1
3	187767789	187767803	MA0146.2.Zfx
3	187767842	187767855	MA0640.1.ELF3
3	187767843	187767854	MA0136.2.ELF5
3	187767844	187767854	MA0098.3.ETS1
3	187767845	187767856	MA0062.2.Gabpa
3	187767905	187767921	MA1119.1.SIX2
3	187768482	187768493	MA0483.1.Gfi1b
3	187768486	187768496	MA0595.1.SREBF1
3	187768498	187768509	MA0483.1.Gfi1b
3	187769263	187769274	MA0483.1.Gfi1b
3	187769373	187769386	MA0778.1.NFKB2
3	187769374	187769385	MA0111.1.Spz1
3	187769389	187769404	MA0258.2.ESR2
3	187769416	187769424	MA0831.2.TFE3
3	187769422	187769428	MA0130.1.ZNF354C
3	187770277	187770297	MA0073.1.RREB1
3	187770724	187770735	MA0079.3.SP1
3	187770724	187770739	MA0516.1.SP2
3	187770729	187770739	MA0599.1.KLF5
3	187770729	187770740	MA0079.3.SP1
3	187770774	187770784	MA0667.1.MYF6
3	187770836	187770847	MA0480.1.Foxo1
3	187774283	187774304	MA1418.1.IRF3
3	187774289	187774306	MA1114.1.PBX3
3	187774290	187774308	MA0051.1.IRF2
3	187774303	187774312	MA0792.1.POU5F1B
3	187774304	187774313	MA0619.1.LIN54
3	187778806	187778812	MA0056.1.MZF1
3	187778919	187778928	MA0671.1.NFIX
3	187778919	187778929	MA0670.1.NFIA
3	187779022	187779034	MA0524.2.TFAP2C
3	187779038	187779050	MA0785.1.POU2F1
3	187779038	187779051	MA0788.1.POU3F3
3	187779038	187779052	MA0784.1.POU1F1
3	187779039	187779051	MA0787.1.POU3F2
3	187779040	187779049	MA0789.1.POU3F4
3	187779043	187779053	MA0887.1.EVX1
3	187779173	187779184	MA0762.1.ETV2
3	187779173	187779186	MA0750.2.ZBTB7A
3	187779174	187779184	MA0028.2.ELK1
3	187779175	187779186	MA0062.2.Gabpa
3	187779176	187779190	MA0489.1.JUN(var.2)
3	187779179	187779190	MA0490.1.JUNB
3	187779179	187779191	MA1130.1.FOSL2::JUN
3	187779179	187779192	MA1141.1.FOS::JUND
3	187779180	187779190	MA1135.1.FOSB::JUNB
3	187779180	187779191	MA0841.1.NFE2
3	187779180	187779192	MA1134.1.FOS::JUNB
3	187779180	187779194	MA1101.1.BACH2
3	187779181	187779190	MA0655.1.JDP2
3	187779181	187779191	MA0099.3.FOS::JUN
3	187779181	187779196	MA0501.1.MAF::NFE2
3	187779257	187779270	MA0749.1.ZBED1
3	187779261	187779267	MA0089.1.MAFG::NFE2L1
3	187779274	187779285	MA0079.3.SP1
3	187779295	187779306	MA0102.3.CEBPA
3	187779475	187779490	MA0520.1.Stat6
3	187779842	187779857	MA0743.1.SCRT1
3	187779846	187779855	MA0745.1.SNAI2
3	187779848	187779858	MA0690.1.TBX21
3	187779848	187779859	MA0688.1.TBX2
3	187779848	187779862	MA0489.1.JUN(var.2)
3	187779849	187779857	MA0807.1.TBX5
3	187779849	187779859	MA0802.1.TBR1
3	187779851	187779862	MA0490.1.JUNB
3	187779851	187779863	MA1130.1.FOSL2::JUN
3	187779851	187779864	MA1141.1.FOS::JUND
3	187779852	187779862	MA1135.1.FOSB::JUNB
3	187779852	187779863	MA0841.1.NFE2
3	187779852	187779864	MA1134.1.FOS::JUNB
3	187779853	187779862	MA0655.1.JDP2
3	187779853	187779863	MA0099.3.FOS::JUN
3	187781389	187781400	MA0503.1.Nkx2-5(var.2)
3	187781393	187781408	MA0150.2.Nfe2l2
3	187781396	187781402	MA0089.1.MAFG::NFE2L1
3	187781679	187781686	MA0081.1.SPIB
3	187783052	187783069	MA0851.1.Foxj3
3	187783057	187783065	MA0614.1.Foxj2
3	187791470	187791480	MA1152.1.SOX15
3	187791471	187791482	MA0040.1.Foxq1
3	187791477	187791494	MA0851.1.Foxj3
3	187791479	187791491	MA0846.1.FOXC2
3	187791479	187791493	MA0852.2.FOXK1
3	187791480	187791491	MA1103.1.FOXK2
3	187791482	187791489	MA0847.1.FOXD2
3	187791482	187791490	MA0614.1.Foxj2
3	187791483	187791494	MA0442.2.SOX10
3	187794899	187794913	MA0029.1.Mecom
3	187794902	187794915	MA1104.1.GATA6
3	187794905	187794913	MA0037.3.GATA3
3	187794968	187794978	MA0819.1.CLOCK
3	187794990	187795000	MA0816.1.Ascl2
3	187794990	187795001	MA0500.1.Myog
3	187795027	187795037	MA0508.2.PRDM1
3	187795261	187795267	MA0006.1.Ahr::Arnt
3	187795279	187795296	MA0727.1.NR3C2
3	187795310	187795320	MA0071.1.RORA
3	187795310	187795321	MA1150.1.RORB
3	187795312	187795328	MA0857.1.Rarb
3	187795313	187795330	MA0860.1.Rarg(var.2)
3	187795314	187795329	MA0074.1.RXRA::VDR
3	187807360	187807375	MA0517.1.STAT1::STAT2
3	187810611	187810624	MA1109.1.NEUROD1
3	187813170	187813180	MA0767.1.GCM2
3	187816827	187816833	MA0056.1.MZF1
3	187816827	187816848	MA0528.1.ZNF263
3	187816985	187817000	MA0150.2.Nfe2l2
3	187816988	187816999	MA0477.1.FOSL1
3	187816988	187817002	MA1101.1.BACH2
3	187816993	187817003	MA0595.1.SREBF1
3	187816994	187817012	MA0620.2.MITF
3	187817015	187817024	MA0714.1.PITX3
3	187817015	187817025	MA0648.1.GSC
3	187817016	187817024	MA0711.1.OTX1
3	187821024	187821039	MA0497.1.MEF2C
3	187821026	187821038	MA0660.1.MEF2B
3	187821031	187821043	MA1421.1.TCF7L1
3	187821050	187821064	MA0489.1.JUN(var.2)
3	187821051	187821066	MA0150.2.Nfe2l2
3	187821052	187821067	MA0591.1.Bach1::Mafk
3	187821053	187821064	MA0490.1.JUNB
3	187821053	187821066	MA1137.1.FOSL1::JUNB
3	187821054	187821064	MA1135.1.FOSB::JUNB
3	187821054	187821065	MA0476.1.FOS
3	187821054	187821068	MA1101.1.BACH2
3	187821055	187821070	MA0501.1.MAF::NFE2
3	187821065	187821086	MA0528.1.ZNF263
3	187821079	187821085	MA0056.1.MZF1
3	187824784	187824795	MA0601.1.Arid3b
3	187826422	187826430	MA0712.1.OTX2
3	187826626	187826634	MA0801.1.MGA
3	187826913	187826919	MA0089.1.MAFG::NFE2L1
3	187834777	187834787	MA0596.1.SREBF2
3	187841436	187841445	MA0671.1.NFIX
3	187841436	187841446	MA0670.1.NFIA
3	187841519	187841540	MA0495.2.MAFF
3	187841523	187841534	MA0490.1.JUNB
3	187841523	187841535	MA1130.1.FOSL2::JUN
3	187841523	187841536	MA1141.1.FOS::JUND
3	187841524	187841534	MA1135.1.FOSB::JUNB
3	187841524	187841535	MA0841.1.NFE2
3	187841524	187841536	MA1134.1.FOS::JUNB
3	187841525	187841534	MA0655.1.JDP2
3	187841525	187841535	MA0099.3.FOS::JUN
3	187841527	187841540	MA1124.1.ZNF24
3	187841531	187841544	MA1124.1.ZNF24
3	187841540	187841555	MA1155.1.ZSCAN4
3	187841591	187841612	MA0528.1.ZNF263
3	187841602	187841616	MA0489.1.JUN(var.2)
3	187841626	187841637	MA0035.3.Gata1
3	187841627	187841638	MA0482.1.Gata4
3	187851099	187851108	MA0597.1.THAP1
3	187851108	187851119	MA0476.1.FOS
3	187851177	187851189	MA0783.1.PKNOX2
3	187851195	187851206	MA0841.1.NFE2
3	187851233	187851243	MA0595.1.SREBF1
3	187851523	187851534	MA0610.1.DMRT3
3	187851523	187851538	MA0517.1.STAT1::STAT2
3	187851531	187851541	MA0606.1.NFAT5
3	187851637	187851648	MA0462.1.BATF::JUN
3	187862074	187862087	MA0698.1.ZBTB18
3	187862075	187862087	MA0783.1.PKNOX2
3	187862076	187862085	MA0745.1.SNAI2
3	187862078	187862088	MA0690.1.TBX21
3	187862079	187862087	MA0807.1.TBX5
3	187862079	187862089	MA0802.1.TBR1
3	187862087	187862099	MA0695.1.ZBTB7C
3	187862088	187862108	MA0073.1.RREB1
3	187862099	187862115	MA0083.3.SRF
3	187862185	187862200	MA0074.1.RXRA::VDR
3	187862244	187862259	MA0142.1.Pou5f1::Sox2
3	187862245	187862254	MA0619.1.LIN54
3	187862251	187862260	MA0619.1.LIN54
3	187862280	187862291	MA0478.1.FOSL2
3	187862282	187862295	MA0513.1.SMAD2::SMAD3::SMAD4
3	187862386	187862401	MA0497.1.MEF2C
3	187862388	187862394	MA0151.1.Arid3a
3	187862388	187862400	MA0773.1.MEF2D
3	187862395	187862407	MA1125.1.ZNF384
3	187862396	187862408	MA1125.1.ZNF384
3	187862397	187862409	MA1125.1.ZNF384
3	187862417	187862433	MA0009.2.T
3	187862418	187862433	MA1155.1.ZSCAN4
3	187866866	187866876	MA0092.1.Hand1::Tcf3
3	187866879	187866890	MA1150.1.RORB
3	187866897	187866908	MA0610.1.DMRT3
3	187866899	187866919	MA0804.1.TBX19
3	187866901	187866913	MA1421.1.TCF7L1
3	187866933	187866945	MA0695.1.ZBTB7C
3	187867911	187867926	MA0728.1.Nr2f6(var.2)
3	187867911	187867929	MA0729.1.RARA
3	187867925	187867939	MA0069.1.Pax6
3	187868027	187868037	MA0691.1.TFAP4
3	187868785	187868795	MA0606.1.NFAT5
3	187868857	187868868	MA1118.1.SIX1
3	187868975	187868990	MA0150.2.Nfe2l2
3	187868976	187868991	MA0591.1.Bach1::Mafk
3	187868977	187868988	MA0490.1.JUNB
3	187868977	187868989	MA1130.1.FOSL2::JUN
3	187868977	187868990	MA1141.1.FOS::JUND
3	187868978	187868988	MA1135.1.FOSB::JUNB
3	187868978	187868989	MA0477.1.FOSL1
3	187868978	187868990	MA1134.1.FOS::JUNB
3	187868978	187868992	MA1101.1.BACH2
3	187868979	187868989	MA0099.3.FOS::JUN
3	187869045	187869056	MA0103.3.ZEB1
3	187869061	187869068	MA0847.1.FOXD2
3	187869061	187869069	MA0614.1.Foxj2
3	187869573	187869584	MA0845.1.FOXB1
3	187871668	187871678	MA0057.1.MZF1(var.2)
3	187871914	187871920	MA0056.1.MZF1
3	187871917	187871928	MA1120.1.SOX13
3	187871925	187871935	MA0057.1.MZF1(var.2)
3	187871945	187871956	MA0079.3.SP1
3	187872002	187872014	MA0695.1.ZBTB7C
3	187872058	187872075	MA1154.1.ZNF282
3	187872063	187872083	MA0073.1.RREB1
3	187872100	187872111	MA0079.3.SP1
3	187872100	187872115	MA0516.1.SP2
3	187872101	187872116	MA0697.1.ZIC3
3	187872174	187872187	MA0750.2.ZBTB7A
3	187872175	187872185	MA0645.1.ETV6
3	187872176	187872187	MA0062.2.Gabpa
3	187872209	187872224	MA0116.1.Znf423
3	187872216	187872236	MA0066.1.PPARG
3	187872221	187872231	MA0057.1.MZF1(var.2)
3	187872237	187872247	MA0625.1.NFATC3
3	187872238	187872245	MA0152.1.NFATC2
3	187872268	187872279	MA0111.1.Spz1
3	187872324	187872335	MA0493.1.Klf1
3	187872324	187872337	MA1107.1.KLF9
3	187872324	187872338	MA0740.1.KLF14
3	187872325	187872335	MA0599.1.KLF5
3	187872325	187872336	MA0746.1.SP3
3	187872325	187872337	MA0747.1.SP8
3	187872326	187872337	MA0039.3.KLF4
3	187872354	187872365	MA0483.1.Gfi1b
3	187872357	187872369	MA0783.1.PKNOX2
3	187872635	187872645	MA0877.1.Barhl1
3	187873126	187873147	MA0050.2.IRF1
3	187873128	187873143	MA0517.1.STAT1::STAT2
3	187873130	187873140	MA0514.1.Sox3
3	187873134	187873149	MA0517.1.STAT1::STAT2
3	187873136	187873146	MA0625.1.NFATC3
3	187873142	187873163	MA0050.2.IRF1
3	187873944	187873954	MA0057.1.MZF1(var.2)
3	187873960	187873974	MA0163.1.PLAG1
3	187873970	187873980	MA0092.1.Hand1::Tcf3
3	187873981	187873994	MA0813.1.TFAP2B(var.3)
3	187874055	187874065	MA0596.1.SREBF2
3	187874063	187874073	MA0596.1.SREBF2
3	187874073	187874084	MA0002.2.RUNX1
3	187874100	187874114	MA0463.1.Bcl6
3	187874105	187874117	MA1113.1.PBX2
3	187874139	187874160	MA0528.1.ZNF263
3	187874153	187874160	MA0081.1.SPIB
3	187874674	187874687	MA1124.1.ZNF24
3	187874913	187874924	MA1118.1.SIX1
3	187876814	187876825	MA0503.1.Nkx2-5(var.2)
3	187876955	187876965	MA0900.1.HOXA2
3	187877138	187877152	MA0790.1.POU4F1
3	187877138	187877154	MA0683.1.POU4F2
3	187878626	187878636	MA0650.1.HOXA13
3	187878631	187878647	MA0904.1.Hoxb5
3	187878636	187878648	MA0769.1.Tcf7
3	187878636	187878651	MA0484.1.HNF4G
3	187878669	187878684	MA0502.1.NFYB
3	187878674	187878685	MA0060.3.NFYA
3	187878676	187878684	MA0611.1.Dux
3	187879395	187879405	MA0038.1.Gfi1
3	187879397	187879408	MA0493.1.Klf1
3	187879399	187879410	MA0039.3.KLF4
3	187881203	187881215	MA0695.1.ZBTB7C
3	187881218	187881228	MA0100.3.MYB
3	187881297	187881313	MA0083.3.SRF
3	187881808	187881819	MA0845.1.FOXB1
3	187881852	187881864	MA0785.1.POU2F1
3	187881852	187881865	MA0788.1.POU3F3
3	187881853	187881865	MA0787.1.POU3F2
3	187881944	187881955	MA0842.1.NRL
3	187882063	187882075	MA0047.2.Foxa2
3	187882094	187882104	MA0625.1.NFATC3
3	187882095	187882102	MA0152.1.NFATC2
3	187882176	187882184	MA0160.1.NR4A2
3	187882194	187882204	MA0606.1.NFAT5
3	187882342	187882353	MA0465.1.CDX2
3	187882343	187882354	MA0899.1.HOXA10
3	187882344	187882353	MA0878.1.CDX1
3	187882344	187882354	MA0913.1.Hoxd9
3	187882379	187882392	MA1137.1.FOSL1::JUNB
3	187882380	187882390	MA1135.1.FOSB::JUNB
3	187882380	187882391	MA0841.1.NFE2
3	187882380	187882392	MA1134.1.FOS::JUNB
3	187882381	187882390	MA0655.1.JDP2
3	187882478	187882487	MA0078.1.Sox17
3	187882556	187882569	MA1109.1.NEUROD1
3	187882557	187882568	MA0500.1.Myog
3	187882843	187882858	MA0728.1.Nr2f6(var.2)
3	187883233	187883243	MA0690.1.TBX21
3	187883233	187883244	MA0688.1.TBX2
3	187883234	187883244	MA0802.1.TBR1
3	187883385	187883400	MA0768.1.LEF1
3	187883416	187883427	MA0032.2.FOXC1
3	187883416	187883428	MA0846.1.FOXC2
3	187883511	187883526	MA0501.1.MAF::NFE2
3	187883552	187883566	MA0489.1.JUN(var.2)
3	187883554	187883565	MA0462.1.BATF::JUN
3	187883555	187883566	MA0490.1.JUNB
3	187883555	187883567	MA1130.1.FOSL2::JUN
3	187883555	187883568	MA1141.1.FOS::JUND
3	187883556	187883566	MA1135.1.FOSB::JUNB
3	187883556	187883567	MA0841.1.NFE2
3	187883556	187883568	MA1134.1.FOS::JUNB
3	187883557	187883566	MA0655.1.JDP2
3	187883557	187883567	MA0099.3.FOS::JUN
3	187883575	187883584	MA0676.1.Nr2e1
3	187883782	187883794	MA0796.1.TGIF1
3	187884164	187884177	MA0485.1.Hoxc9
3	187884164	187884181	MA0874.1.Arx
3	187884165	187884175	MA0650.1.HOXA13
3	187884165	187884176	MA0594.1.Hoxa9
3	187884165	187884182	MA0854.1.Alx1
3	187884166	187884183	MA0910.1.Hoxd8
3	187885062	187885072	MA0829.1.Srebf1(var.2)
3	187887572	187887592	MA0073.1.RREB1
3	187888001	187888013	MA0041.1.Foxd3
3	187888103	187888118	MA0517.1.STAT1::STAT2
3	187888106	187888127	MA0050.2.IRF1
3	187888107	187888128	MA0050.2.IRF1
3	187888111	187888132	MA0050.2.IRF1
3	187888112	187888133	MA0050.2.IRF1
3	187888113	187888134	MA0050.2.IRF1
3	187888114	187888135	MA0050.2.IRF1
3	187888115	187888136	MA0050.2.IRF1
3	187888116	187888137	MA0050.2.IRF1
3	187888359	187888368	MA0597.1.THAP1
3	187888389	187888402	MA0698.1.ZBTB18
3	187888390	187888402	MA0783.1.PKNOX2
3	187888391	187888400	MA0745.1.SNAI2
3	187888393	187888403	MA0690.1.TBX21
3	187888394	187888402	MA0807.1.TBX5
3	187888394	187888404	MA0802.1.TBR1
3	187888400	187888416	MA0088.2.ZNF143
3	187888408	187888417	MA0738.1.HIC2
3	187888546	187888560	MA0790.1.POU4F1
3	187888550	187888560	MA0606.1.NFAT5
3	187888770	187888781	MA0503.1.Nkx2-5(var.2)
3	187891951	187891962	MA0442.2.SOX10
3	187892588	187892599	MA0519.1.Stat5a::Stat5b
3	187893193	187893204	MA0035.3.Gata1
3	187893194	187893205	MA0482.1.Gata4
3	187893235	187893248	MA1124.1.ZNF24
3	187893244	187893254	MA0837.1.CEBPE
3	187893244	187893255	MA0102.3.CEBPA
3	187894491	187894502	MA0845.1.FOXB1
3	187894494	187894501	MA0033.2.FOXL1
3	187894494	187894502	MA0614.1.Foxj2
3	187894528	187894537	MA0676.1.Nr2e1
3	187896495	187896504	MA0078.1.Sox17
3	187896584	187896596	MA0769.1.Tcf7
3	187896584	187896598	MA0523.1.TCF7L2
3	187896584	187896599	MA0768.1.LEF1
3	187896588	187896602	MA0772.1.IRF7
3	187896657	187896668	MA0519.1.Stat5a::Stat5b
3	187903622	187903634	MA0769.1.Tcf7
3	187903849	187903858	MA0597.1.THAP1
3	187903850	187903862	MA0524.2.TFAP2C
3	187904525	187904535	MA1152.1.SOX15
3	187904920	187904931	MA1115.1.POU5F1
3	187904980	187904991	MA0002.2.RUNX1
3	187905071	187905082	MA0002.2.RUNX1
3	187906770	187906778	MA0723.1.VAX2
3	187907510	187907520	MA0071.1.RORA
3	187907510	187907521	MA1150.1.RORB
3	187907521	187907532	MA0161.2.NFIC
3	187907635	187907641	MA0056.1.MZF1
3	187907712	187907730	MA0149.1.EWSR1-FLI1
3	187907716	187907734	MA0149.1.EWSR1-FLI1
3	187907717	187907738	MA0528.1.ZNF263
3	187907797	187907808	MA0472.2.EGR2
3	187907838	187907859	MA0050.2.IRF1
3	187907841	187907853	MA0041.1.Foxd3
3	187914510	187914531	MA0528.1.ZNF263
3	187914516	187914534	MA0149.1.EWSR1-FLI1
3	187914521	187914535	MA0687.1.SPIC
3	187915382	187915391	MA0655.1.JDP2
3	187915382	187915392	MA0099.3.FOS::JUN
3	187915441	187915452	MA1127.1.FOSB::JUN
3	187915441	187915453	MA1139.1.FOSL2::JUNB(var.2)
3	187915441	187915457	MA1126.1.FOS::JUN(var.2)
3	187915442	187915452	MA1140.1.JUNB(var.2)
3	187915459	187915469	MA0596.1.SREBF2
3	187919841	187919856	MA0637.1.CENPB
3	187920393	187920399	MA0056.1.MZF1
3	187923878	187923889	MA0503.1.Nkx2-5(var.2)
3	187928219	187928234	MA0142.1.Pou5f1::Sox2
3	187931911	187931932	MA0050.2.IRF1
3	187931913	187931934	MA0050.2.IRF1
3	187931917	187931938	MA0050.2.IRF1
3	187931919	187931934	MA0517.1.STAT1::STAT2
3	187934998	187935009	MA0462.1.BATF::JUN
3	187934999	187935016	MA1114.1.PBX3
3	187935001	187935013	MA1113.1.PBX2
3	187935062	187935079	MA0858.1.Rarb(var.2)
3	187935064	187935079	MA0065.2.Pparg::Rxra
3	187935064	187935081	MA0115.1.NR1H2::RXRA
3	187935065	187935076	MA1115.1.POU5F1
3	187935065	187935079	MA0512.2.Rxra
3	187935070	187935080	MA0643.1.Esrrg
3	187935070	187935081	MA1111.1.NR2F2
3	187935070	187935083	MA0017.2.NR2F1
3	187935071	187935080	MA0676.1.Nr2e1
3	187935072	187935080	MA0160.1.NR4A2
3	187935072	187935087	MA0505.1.Nr5a2
3	187936274	187936291	MA0858.1.Rarb(var.2)
3	187936344	187936355	MA0621.1.mix-a
3	187936345	187936355	MA0886.1.EMX2
3	187936346	187936354	MA0132.2.PDX1
3	187936347	187936355	MA0125.1.Nobox
3	187937915	187937925	MA0690.1.TBX21
3	187937915	187937926	MA0688.1.TBX2
3	187937915	187937928	MA0800.1.EOMES
3	187937916	187937924	MA0807.1.TBX5
3	187937916	187937926	MA0802.1.TBR1
3	187937956	187937963	MA0498.2.MEIS1
3	187937956	187937964	MA0774.1.MEIS2
3	187937976	187937986	MA0596.1.SREBF2
3	187937995	187938003	MA0160.1.NR4A2
3	187938088	187938101	MA0788.1.POU3F3
3	187938088	187938102	MA0784.1.POU1F1
3	187938089	187938101	MA0787.1.POU3F2
3	187938090	187938099	MA0792.1.POU5F1B
3	187938093	187938109	MA0868.1.SOX8
3	187938094	187938107	MA0507.1.POU2F2
3	187938094	187938109	MA0869.1.Sox11
3	187938103	187938110	MA0087.1.Sox5
3	187938150	187938161	MA0035.3.Gata1
3	187938151	187938162	MA0482.1.Gata4
3	187940597	187940610	MA1124.1.ZNF24
3	187942741	187942752	MA0040.1.Foxq1
3	187942741	187942753	MA0041.1.Foxd3
3	187942742	187942749	MA0087.1.Sox5
3	187944303	187944320	MA0727.1.NR3C2
3	187944556	187944568	MA1125.1.ZNF384
3	187948855	187948870	MA0501.1.MAF::NFE2
3	187948949	187948963	MA0518.1.Stat4
3	187949020	187949039	MA0139.1.CTCF
3	187949033	187949048	MA0520.1.Stat6
3	187949173	187949185	MA0155.1.INSM1
3	187951254	187951264	MA0145.3.TFCP2
3	187951381	187951396	MA0492.1.JUND(var.2)
3	187951382	187951395	MA0488.1.JUN
3	187951383	187951396	MA0833.1.ATF4
3	187951383	187951397	MA0834.1.ATF7
3	187951384	187951395	MA1127.1.FOSB::JUN
3	187951384	187951396	MA0639.1.DBP
3	187951385	187951395	MA1143.1.FOSL1::JUND(var.2)
3	187951385	187951398	MA0884.1.DUXA
3	187951386	187951397	MA0025.1.NFIL3
3	187951406	187951417	MA0593.1.FOXP2
3	187951406	187951420	MA0772.1.IRF7
3	187951408	187951417	MA0084.1.SRY
3	187951425	187951436	MA0025.1.NFIL3
3	187951425	187951439	MA0790.1.POU4F1
3	187956322	187956338	MA0867.1.SOX4
3	187956323	187956338	MA0866.1.SOX21
3	187956335	187956348	MA0153.2.HNF1B
3	187956336	187956347	MA0601.1.Arid3b
3	187956338	187956348	MA0877.1.Barhl1
3	187956339	187956346	MA0063.1.Nkx2-5
3	187956339	187956347	MA0618.1.LBX1
3	187956340	187956348	MA0125.1.Nobox
3	187958432	187958448	MA0600.2.RFX2
3	187958445	187958456	MA0060.3.NFYA
3	187958447	187958455	MA0611.1.Dux
3	187960657	187960668	MA0467.1.Crx
3	187960831	187960840	MA0084.1.SRY
3	187960901	187960913	MA1125.1.ZNF384
3	187960902	187960914	MA1125.1.ZNF384
3	187960903	187960915	MA1125.1.ZNF384
3	187960945	187960955	MA0691.1.TFAP4
3	187960945	187960956	MA0500.1.Myog
3	187961494	187961502	MA0693.2.VDR
3	187961533	187961544	MA0490.1.JUNB
3	187961533	187961546	MA1137.1.FOSL1::JUNB
3	187961534	187961544	MA1135.1.FOSB::JUNB
3	187961534	187961545	MA0491.1.JUND
3	187970367	187970380	MA1123.1.TWIST1
3	187971939	187971954	MA0520.1.Stat6
3	187973122	187973133	MA0899.1.HOXA10
3	187973122	187973134	MA0911.1.Hoxa11
3	187973123	187973132	MA0878.1.CDX1
3	187973123	187973133	MA0905.1.HOXC10
3	187975236	187975252	MA0114.3.Hnf4a
3	187975334	187975344	MA0690.1.TBX21
3	187975334	187975345	MA0688.1.TBX2
3	187975335	187975343	MA0806.1.TBX4
3	187975335	187975345	MA0802.1.TBR1
3	187975403	187975413	MA1152.1.SOX15
3	187975724	187975730	MA0151.1.Arid3a
3	187975842	187975848	MA0089.1.MAFG::NFE2L1
3	187981047	187981065	MA1148.1.PPARA::RXRA
3	187981049	187981064	MA0065.2.Pparg::Rxra
3	187981051	187981072	MA0528.1.ZNF263
3	187981058	187981069	MA0111.1.Spz1
3	187981079	187981093	MA1101.1.BACH2
3	187981136	187981146	MA0670.1.NFIA
3	187981237	187981247	MA0092.1.Hand1::Tcf3
3	187986680	187986696	MA0083.3.SRF
3	187986736	187986750	MA0029.1.Mecom
3	187986741	187986752	MA0032.2.FOXC1
3	187986741	187986753	MA0846.1.FOXC2
3	187990629	187990635	MA0056.1.MZF1
3	187990638	187990650	MA0783.1.PKNOX2
3	187990650	187990666	MA0083.3.SRF
3	187991004	187991015	MA0477.1.FOSL1
3	187991026	187991036	MA0596.1.SREBF2
3	187991028	187991042	MA0512.2.Rxra
3	187991048	187991058	MA0508.2.PRDM1
3	187991068	187991080	MA1151.1.RORC
3	187993437	187993448	MA0040.1.Foxq1
3	187993460	187993471	MA0519.1.Stat5a::Stat5b
3	187993461	187993472	MA0137.3.STAT1
3	187993461	187993475	MA0518.1.Stat4
3	187993466	187993487	MA0050.2.IRF1
3	187993468	187993483	MA0517.1.STAT1::STAT2
3	187997500	187997511	MA1131.1.FOSL2::JUN(var.2)
3	187997500	187997512	MA0639.1.DBP
3	187997501	187997511	MA1129.1.FOSL1::JUN(var.2)
3	187997502	187997513	MA0025.1.NFIL3
3	187997840	187997848	MA0701.1.LHX9
3	188000481	188000490	MA0739.1.Hic1
3	188000530	188000543	MA1121.1.TEAD2
3	188000531	188000541	MA0090.2.TEAD1
3	188000540	188000551	MA0519.1.Stat5a::Stat5b
3	188002454	188002475	MA0138.2.REST
3	188002482	188002493	MA0141.3.ESRRB
3	188002559	188002571	MA0155.1.INSM1
3	188003013	188003024	MA0465.1.CDX2
3	188003262	188003272	MA0596.1.SREBF2
3	188003262	188003275	MA0800.1.EOMES
3	188003263	188003271	MA0801.1.MGA
3	188010762	188010772	MA0886.1.EMX2
3	188010763	188010771	MA0132.2.PDX1
3	188010764	188010772	MA0125.1.Nobox
3	188010795	188010807	MA0019.1.Ddit3::Cebpa
3	188010864	188010876	MA0776.1.MYBL1
3	188010886	188010897	MA0462.1.BATF::JUN
3	188010887	188010900	MA1124.1.ZNF24
3	188010888	188010899	MA0841.1.NFE2
3	188010889	188010898	MA0655.1.JDP2
3	188011109	188011125	MA0799.1.RFX4
3	188011620	188011634	MA0489.1.JUN(var.2)
3	188011623	188011635	MA1130.1.FOSL2::JUN
3	188011924	188011936	MA0785.1.POU2F1
3	188011924	188011937	MA0788.1.POU3F3
3	188012978	188012986	MA0666.1.MSX1
3	188013014	188013024	MA0691.1.TFAP4
3	188013018	188013029	MA0491.1.JUND
3	188014426	188014439	MA1109.1.NEUROD1
3	188014676	188014690	MA0072.1.RORA(var.2)
3	188014706	188014727	MA0528.1.ZNF263
3	188014713	188014734	MA0528.1.ZNF263
3	188014721	188014732	MA0471.1.E2F6
3	188014722	188014740	MA0149.1.EWSR1-FLI1
3	188014723	188014744	MA0528.1.ZNF263
3	188014726	188014744	MA0149.1.EWSR1-FLI1
3	188014736	188014750	MA0029.1.Mecom
3	188015321	188015338	MA0851.1.Foxj3
3	188015323	188015334	MA0032.2.FOXC1
3	188015323	188015335	MA0846.1.FOXC2
3	188015323	188015338	MA0653.1.IRF9
3	188015324	188015335	MA0593.1.FOXP2
3	188015324	188015336	MA0481.2.FOXP1
3	188015324	188015338	MA0772.1.IRF7
3	188015326	188015335	MA0084.1.SRY
3	188015354	188015368	MA0489.1.JUN(var.2)
3	188015357	188015368	MA0490.1.JUNB
3	188015357	188015369	MA1130.1.FOSL2::JUN
3	188015357	188015370	MA1141.1.FOS::JUND
3	188015358	188015368	MA1135.1.FOSB::JUNB
3	188015358	188015369	MA0476.1.FOS
3	188015358	188015370	MA1134.1.FOS::JUNB
3	188015358	188015372	MA1101.1.BACH2
3	188015359	188015374	MA0501.1.MAF::NFE2
3	188015366	188015377	MA0040.1.Foxq1
3	188015420	188015441	MA0050.2.IRF1
3	188016413	188016427	MA0772.1.IRF7
3	188016434	188016451	MA0897.1.Hmx2
3	188016442	188016450	MA0719.1.RHOXF1
3	188016494	188016505	MA0592.2.Esrra
3	188016495	188016505	MA0643.1.Esrrg
3	188016495	188016506	MA0141.3.ESRRB
3	188016497	188016505	MA0160.1.NR4A2
3	188016497	188016515	MA1149.1.RARA::RXRG
3	188016498	188016515	MA0858.1.Rarb(var.2)
3	188016528	188016535	MA0081.1.SPIB
3	188016551	188016567	MA0857.1.Rarb
3	188017064	188017070	MA0056.1.MZF1
3	188017260	188017270	MA0071.1.RORA
3	188017261	188017272	MA1111.1.NR2F2
3	188021378	188021392	MA0687.1.SPIC
3	188021435	188021451	MA0627.1.Pou2f3
3	188021436	188021448	MA0785.1.POU2F1
3	188021436	188021449	MA0788.1.POU3F3
3	188021436	188021450	MA0784.1.POU1F1
3	188021437	188021448	MA1115.1.POU5F1
3	188021438	188021447	MA0789.1.POU3F4
3	188026949	188026957	MA0259.1.ARNT::HIF1A
3	188026953	188026965	MA0014.3.PAX5
3	188026956	188026962	MA0089.1.MAFG::NFE2L1
3	188027359	188027369	MA0514.1.Sox3
3	188027401	188027407	MA0130.1.ZNF354C
3	188027415	188027425	MA0838.1.CEBPG
3	188027445	188027459	MA0756.1.ONECUT2
3	188027447	188027458	MA0713.1.PHOX2A
3	188027463	188027472	MA0619.1.LIN54
3	188027636	188027646	MA0684.1.RUNX3
3	188027643	188027653	MA0508.2.PRDM1
3	188027674	188027685	MA0462.1.BATF::JUN
3	188027675	188027692	MA1114.1.PBX3
3	188027679	188027695	MA1119.1.SIX2
3	188027702	188027712	MA0684.1.RUNX3
3	188027727	188027737	MA1152.1.SOX15
3	188027747	188027755	MA0143.3.Sox2
3	188027747	188027756	MA0077.1.SOX9
3	188027747	188027757	MA1152.1.SOX15
3	188034484	188034493	MA0655.1.JDP2
3	188034518	188034529	MA0681.1.Phox2b
3	188034643	188034653	MA0101.1.REL
3	188034662	188034679	MA0727.1.NR3C2
3	188040938	188040946	MA0875.1.BARX1
3	188041107	188041124	MA0727.1.NR3C2
3	188041245	188041255	MA0795.1.SMAD3
3	188041255	188041264	MA0124.2.Nkx3-1
3	188041375	188041391	MA0683.1.POU4F2
3	188041769	188041782	MA0833.1.ATF4
3	188045334	188045350	MA1119.1.SIX2
3	188047972	188047984	MA0117.2.Mafb
3	188048056	188048062	MA0056.1.MZF1
3	188048083	188048089	MA0006.1.Ahr::Arnt
3	188048089	188048101	MA0091.1.TAL1::TCF3
3	188048090	188048102	MA0817.1.BHLHE23
3	188048091	188048101	MA0623.1.Neurog1
3	188048092	188048100	MA0607.1.Bhlha15
3	188048149	188048170	MA0050.2.IRF1
3	188048151	188048166	MA0517.1.STAT1::STAT2
3	188048168	188048175	MA0063.1.Nkx2-5
3	188048168	188048176	MA0618.1.LBX1
3	188049310	188049324	MA0602.1.Arid5a
3	188049313	188049324	MA0842.1.NRL
3	188049313	188049325	MA0117.2.Mafb
3	188049313	188049334	MA0495.2.MAFF
3	188049314	188049333	MA0496.2.MAFK
3	188049325	188049331	MA0089.1.MAFG::NFE2L1
3	188051216	188051232	MA0867.1.SOX4
3	188051217	188051232	MA0866.1.SOX21
3	188057289	188057295	MA0056.1.MZF1
3	188057304	188057314	MA0109.1.HLTF
3	188057553	188057564	MA0610.1.DMRT3
3	188057736	188057746	MA0684.1.RUNX3
3	188057738	188057751	MA1123.1.TWIST1
3	188057759	188057776	MA1154.1.ZNF282
3	188057766	188057781	MA0142.1.Pou5f1::Sox2
3	188057837	188057858	MA0050.2.IRF1
3	188057845	188057860	MA0517.1.STAT1::STAT2
3	188057897	188057911	MA0844.1.XBP1
3	188057898	188057912	MA0638.1.CREB3
3	188057899	188057911	MA1133.1.JUN::JUNB(var.2)
3	188077034	188077041	MA0087.1.Sox5
3	188077111	188077121	MA0690.1.TBX21
3	188077115	188077136	MA0528.1.ZNF263
3	188077117	188077131	MA0080.4.SPI1
3	188077119	188077131	MA0598.2.EHF
3	188077119	188077132	MA0640.1.ELF3
3	188077120	188077131	MA0136.2.ELF5
3	188077120	188077133	MA0750.2.ZBTB7A
3	188077121	188077131	MA0098.3.ETS1
3	188077122	188077133	MA0062.2.Gabpa
3	188077142	188077157	MA0497.1.MEF2C
3	188077174	188077183	MA0671.1.NFIX
3	188077179	188077188	MA0511.2.RUNX2
3	188077179	188077189	MA0684.1.RUNX3
3	188077201	188077210	MA0597.1.THAP1
3	188077421	188077438	MA0883.1.Dmbx1
3	188077486	188077500	MA0790.1.POU4F1
3	188080392	188080401	MA0608.1.Creb3l2
3	188080394	188080409	MA0148.3.FOXA1
3	188080395	188080406	MA0480.1.Foxo1
3	188080398	188080410	MA0047.2.Foxa2
3	188080441	188080456	MA0074.1.RXRA::VDR
3	188080448	188080456	MA0693.2.VDR
3	188080449	188080465	MA0859.1.Rarg
3	188080449	188080467	MA0729.1.RARA
3	188080464	188080474	MA0795.1.SMAD3
3	188080496	188080505	MA0078.1.Sox17
3	188080497	188080505	MA0143.3.Sox2
3	188080514	188080522	MA0037.3.GATA3
3	188080536	188080550	MA0756.1.ONECUT2
3	188080556	188080570	MA0844.1.XBP1
3	188086918	188086924	MA0056.1.MZF1
3	188086949	188086959	MA0643.1.Esrrg
3	188086949	188086960	MA1111.1.NR2F2
3	188086951	188086959	MA0160.1.NR4A2
3	188086955	188086967	MA1421.1.TCF7L1
3	188087953	188087964	MA0103.3.ZEB1
3	188088002	188088012	MA0824.1.ID4
3	188088002	188088013	MA0103.3.ZEB1
3	188088014	188088031	MA0854.1.Alx1
3	188088016	188088024	MA0158.1.HOXA5
3	188088016	188088027	MA0621.1.mix-a
3	188088016	188088031	MA0046.2.HNF1A
3	188088017	188088027	MA0612.1.EMX1
3	188088017	188088030	MA0153.2.HNF1B
3	188088017	188088031	MA0790.1.POU4F1
3	188088018	188088026	MA0723.1.VAX2
3	188103798	188103809	MA0601.1.Arid3b
3	188103801	188103814	MA0884.1.DUXA
3	188103802	188103813	MA0715.1.PROP1
3	188103815	188103824	MA0619.1.LIN54
3	188105492	188105501	MA0745.1.SNAI2
3	188105505	188105518	MA1107.1.KLF9
3	188105507	188105518	MA0039.3.KLF4
3	188107707	188107720	MA0507.1.POU2F2
3	188107962	188107977	MA0869.1.Sox11
3	188107964	188107974	MA0625.1.NFATC3
3	188107969	188107977	MA0143.3.Sox2
3	188107969	188107978	MA0077.1.SOX9
3	188107969	188107979	MA1152.1.SOX15
3	188109110	188109127	MA0007.3.Ar
3	188109346	188109357	MA0519.1.Stat5a::Stat5b
3	188109352	188109368	MA0912.1.Hoxd3
3	188109356	188109366	MA0893.1.GSX2
3	188109357	188109365	MA0027.2.EN1
3	188109683	188109694	MA0593.1.FOXP2
3	188115236	188115245	MA0124.2.Nkx3-1
3	188115322	188115329	MA0087.1.Sox5
3	188115351	188115365	MA0772.1.IRF7
3	188115397	188115418	MA0050.2.IRF1
3	188115401	188115422	MA0050.2.IRF1
3	188115415	188115430	MA0142.1.Pou5f1::Sox2
3	188116508	188116518	MA0692.1.TFEB
3	188116510	188116528	MA0106.3.TP53
3	188116549	188116559	MA0101.1.REL
3	188117329	188117341	MA0070.1.PBX1
3	188117329	188117342	MA1124.1.ZNF24
3	188117333	188117346	MA1124.1.ZNF24
3	188118267	188118274	MA0847.1.FOXD2
3	188118267	188118275	MA0613.1.FOXG1
3	188118270	188118280	MA0667.1.MYF6
3	188118273	188118284	MA0040.1.Foxq1
3	188118278	188118287	MA0078.1.Sox17
3	188118530	188118551	MA0050.2.IRF1
3	188118532	188118547	MA0517.1.STAT1::STAT2
3	188118592	188118602	MA0645.1.ETV6
3	188118625	188118640	MA1105.1.GRHL2
3	188121304	188121312	MA0719.1.RHOXF1
3	188121390	188121407	MA0898.1.Hmx3
3	188121393	188121403	MA0893.1.GSX2
3	188121394	188121402	MA0701.1.LHX9
3	188121397	188121403	MA0151.1.Arid3a
3	188121398	188121419	MA1418.1.IRF3
3	188121399	188121417	MA0051.1.IRF2
3	188121403	188121418	MA0653.1.IRF9
3	188121404	188121418	MA0772.1.IRF7
3	188121404	188121419	MA1419.1.IRF4
3	188121404	188121425	MA1418.1.IRF3
3	188121405	188121423	MA0051.1.IRF2
3	188121409	188121424	MA0653.1.IRF9
3	188121410	188121424	MA1420.1.IRF5
3	188124253	188124263	MA0795.1.SMAD3
3	188149467	188149483	MA0627.1.Pou2f3
3	188149468	188149480	MA0785.1.POU2F1
3	188149468	188149482	MA0784.1.POU1F1
3	188149469	188149481	MA0787.1.POU3F2
3	188149470	188149479	MA0789.1.POU3F4
3	188149473	188149484	MA0479.1.FOXH1
3	188149474	188149485	MA0032.2.FOXC1
3	188149474	188149486	MA0846.1.FOXC2
3	188149477	188149485	MA0614.1.Foxj2
3	188149533	188149544	MA0040.1.Foxq1
3	188149534	188149541	MA0087.1.Sox5
3	188151122	188151131	MA0676.1.Nr2e1
3	188151123	188151134	MA0468.1.DUX4
3	188155823	188155836	MA1107.1.KLF9
3	188156065	188156081	MA0799.1.RFX4
3	188156075	188156083	MA0885.1.Dlx2
3	188156973	188156989	MA0510.2.RFX5
3	188156978	188156994	MA0912.1.Hoxd3
3	188156982	188156992	MA0877.1.Barhl1
3	188156984	188156992	MA0125.1.Nobox
3	188157016	188157028	MA0660.1.MEF2B
3	188157017	188157028	MA0601.1.Arid3b
3	188157045	188157056	MA0490.1.JUNB
3	188157045	188157058	MA1137.1.FOSL1::JUNB
3	188157046	188157056	MA1135.1.FOSB::JUNB
3	188157046	188157057	MA0841.1.NFE2
3	188157046	188157058	MA1134.1.FOS::JUNB
3	188157047	188157056	MA0655.1.JDP2
3	188157159	188157170	MA0137.3.STAT1
3	188157160	188157173	MA0771.1.HSF4
3	188158167	188158184	MA0898.1.Hmx3
3	188158170	188158179	MA0124.2.Nkx3-1
3	188158184	188158201	MA0910.1.Hoxd8
3	188158187	188158201	MA0790.1.POU4F1
3	188158187	188158203	MA0791.1.POU4F3
3	188158188	188158205	MA0910.1.Hoxd8
3	188158190	188158203	MA0153.2.HNF1B
3	188158190	188158204	MA0790.1.POU4F1
3	188158190	188158206	MA0791.1.POU4F3
3	188158193	188158203	MA0635.1.BARHL2
3	188158271	188158288	MA0731.1.BCL6B
3	188158309	188158321	MA0091.1.TAL1::TCF3
3	188158309	188158322	MA1123.1.TWIST1
3	188158314	188158325	MA1115.1.POU5F1
3	188158315	188158326	MA0845.1.FOXB1
3	188158315	188158329	MA0852.2.FOXK1
3	188158316	188158327	MA1103.1.FOXK2
3	188158340	188158352	MA0797.1.TGIF2
3	188159088	188159094	MA0006.1.Ahr::Arnt
3	188159638	188159650	MA0018.3.CREB1
3	188163868	188163881	MA0698.1.ZBTB18
3	188163870	188163880	MA0633.1.Twist2
3	188163872	188163882	MA0633.1.Twist2
3	188163945	188163954	MA0124.2.Nkx3-1
3	188163945	188163955	MA0672.1.NKX2-3
3	188163946	188163954	MA0914.1.ISL2
3	188163946	188163955	MA0673.1.NKX2-8
3	188169805	188169817	MA0041.1.Foxd3
3	188173309	188173322	MA0800.1.EOMES
3	188173310	188173320	MA0802.1.TBR1
3	188173377	188173391	MA0687.1.SPIC
3	188207888	188207909	MA0050.2.IRF1
3	188207890	188207905	MA0517.1.STAT1::STAT2
3	188233688	188233702	MA0772.1.IRF7
3	188234394	188234403	MA0124.2.Nkx3-1
3	188234394	188234404	MA0672.1.NKX2-3
3	188234395	188234403	MA0914.1.ISL2
3	188234406	188234415	MA0078.1.Sox17
3	188234492	188234498	MA0056.1.MZF1
3	188234566	188234577	MA0493.1.Klf1
3	188234567	188234577	MA0599.1.KLF5
3	188240161	188240182	MA0050.2.IRF1
3	188240163	188240178	MA0517.1.STAT1::STAT2
3	188240194	188240200	MA0130.1.ZNF354C
3	188247997	188248004	MA0087.1.Sox5
3	188248086	188248098	MA1125.1.ZNF384
3	188257696	188257707	MA0480.1.Foxo1
3	188261548	188261560	MA0041.1.Foxd3
3	188274124	188274136	MA0041.1.Foxd3
3	188274127	188274142	MA0148.3.FOXA1
3	188274128	188274140	MA0041.1.Foxd3
3	188274166	188274176	MA0514.1.Sox3
3	188274200	188274213	MA0135.1.Lhx3
3	188274202	188274208	MA0151.1.Arid3a
3	188275994	188276007	MA1124.1.ZNF24
3	188276008	188276018	MA0508.2.PRDM1
3	188276749	188276760	MA0610.1.DMRT3
3	188276986	188276999	MA0488.1.JUN
3	188276991	188276999	MA0605.1.Atf3
3	188276993	188277005	MA0797.1.TGIF2
3	188276994	188277004	MA0669.1.NEUROG2
3	188276994	188277008	MA0489.1.JUN(var.2)
3	188276996	188277007	MA0462.1.BATF::JUN
3	188276997	188277008	MA0490.1.JUNB
3	188276997	188277010	MA1137.1.FOSL1::JUNB
3	188276998	188277008	MA1135.1.FOSB::JUNB
3	188276998	188277012	MA1101.1.BACH2
3	188276999	188277008	MA0655.1.JDP2
3	188276999	188277009	MA1143.1.FOSL1::JUND(var.2)
3	188285569	188285584	MA0142.1.Pou5f1::Sox2
3	188285585	188285595	MA0665.1.MSC
3	188285655	188285665	MA0820.1.FIGLA
3	188296408	188296429	MA0050.2.IRF1
3	188296410	188296425	MA0517.1.STAT1::STAT2
3	188296413	188296434	MA0050.2.IRF1
3	188296538	188296549	MA0462.1.BATF::JUN
3	188296539	188296551	MA1130.1.FOSL2::JUN
3	188296539	188296552	MA1141.1.FOS::JUND
3	188296540	188296551	MA0476.1.FOS
3	188296540	188296552	MA1134.1.FOS::JUNB
3	188296541	188296551	MA0099.3.FOS::JUN
3	188297805	188297818	MA1107.1.KLF9
3	188297823	188297837	MA0029.1.Mecom
3	188297847	188297857	MA0690.1.TBX21
3	188297847	188297858	MA0689.1.TBX20
3	188297847	188297860	MA0800.1.EOMES
3	188297882	188297899	MA0752.1.ZNF410
3	188297899	188297911	MA0019.1.Ddit3::Cebpa
3	188297968	188297978	MA0625.1.NFATC3
3	188297969	188297976	MA0152.1.NFATC2
3	188302031	188302042	MA0762.1.ETV2
3	188302930	188302945	MA0150.2.Nfe2l2
3	188302951	188302962	MA0490.1.JUNB
3	188302951	188302963	MA1130.1.FOSL2::JUN
3	188302951	188302964	MA1137.1.FOSL1::JUNB
3	188302952	188302962	MA1135.1.FOSB::JUNB
3	188302952	188302963	MA0841.1.NFE2
3	188302952	188302964	MA1134.1.FOS::JUNB
3	188302953	188302962	MA0655.1.JDP2
3	188302953	188302963	MA0099.3.FOS::JUN
3	188302967	188302977	MA0038.1.Gfi1
3	188302992	188303004	MA0647.1.GRHL1
3	188314058	188314068	MA0099.3.FOS::JUN
3	188314061	188314071	MA0706.1.MEOX2
3	188324669	188324683	MA0863.1.MTF1
3	188324690	188324702	MA0660.1.MEF2B
3	188324691	188324706	MA0108.2.TBP
3	188325978	188325999	MA0050.2.IRF1
3	188325989	188325999	MA1152.1.SOX15
3	188326008	188326024	MA0868.1.SOX8
3	188326018	188326025	MA0087.1.Sox5
3	188329272	188329281	MA0511.2.RUNX2
3	188329272	188329282	MA0684.1.RUNX3
3	188329277	188329292	MA0517.1.STAT1::STAT2
3	188329281	188329291	MA1152.1.SOX15
3	188329282	188329293	MA0480.1.Foxo1
3	188329296	188329307	MA0102.3.CEBPA
3	188329368	188329376	MA0693.2.VDR
3	188329408	188329425	MA1114.1.PBX3
3	188329418	188329430	MA0095.2.YY1
3	188329500	188329521	MA1418.1.IRF3
3	188329505	188329520	MA0653.1.IRF9
3	188329506	188329520	MA0772.1.IRF7
3	188329506	188329521	MA1419.1.IRF4
3	188329536	188329547	MA0103.3.ZEB1
3	188333564	188333576	MA0783.1.PKNOX2
3	188333568	188333576	MA0801.1.MGA
3	188338742	188338755	MA0744.1.SCRT2
3	188338742	188338757	MA0743.1.SCRT1
3	188338813	188338828	MA0074.1.RXRA::VDR
3	188345589	188345600	MA0479.1.FOXH1
3	188345590	188345601	MA0032.2.FOXC1
3	188345590	188345602	MA0846.1.FOXC2
3	188345593	188345600	MA0847.1.FOXD2
3	188345593	188345601	MA0614.1.Foxj2
3	188345609	188345623	MA0863.1.MTF1
3	188345615	188345621	MA0089.1.MAFG::NFE2L1
3	188345615	188345625	MA1142.1.FOSL1::JUND
3	188345616	188345625	MA0655.1.JDP2
3	188345638	188345651	MA1107.1.KLF9
3	188345639	188345654	MA1155.1.ZSCAN4
3	188345640	188345651	MA0039.3.KLF4
3	188345669	188345684	MA0497.1.MEF2C
3	188345680	188345695	MA1145.1.FOSL2::JUND(var.2)
3	188345681	188345692	MA1127.1.FOSB::JUN
3	188345681	188345693	MA0840.1.Creb5
3	188345715	188345726	MA0465.1.CDX2
3	188345716	188345727	MA0899.1.HOXA10
3	188345717	188345726	MA0878.1.CDX1
3	188345717	188345727	MA0913.1.Hoxd9
3	188345719	188345730	MA0032.2.FOXC1
3	188345719	188345731	MA0052.3.MEF2A
3	188345724	188345737	MA0485.1.Hoxc9
3	188345725	188345736	MA0594.1.Hoxa9
3	188345727	188345741	MA0679.1.ONECUT1
3	188345730	188345740	MA0755.1.CUX2
3	188345849	188345865	MA1119.1.SIX2
3	188345851	188345862	MA0593.1.FOXP2
3	188345851	188345863	MA0481.2.FOXP1
3	188345902	188345913	MA0040.1.Foxq1
3	188345943	188345954	MA0483.1.Gfi1b
3	188345949	188345969	MA0073.1.RREB1
3	188349778	188349788	MA0599.1.KLF5
3	188359143	188359153	MA1152.1.SOX15
3	188374544	188374554	MA0092.1.Hand1::Tcf3
3	188382787	188382806	MA0139.1.CTCF
3	188382811	188382822	MA1110.1.NR1H4
3	188382838	188382846	MA1153.1.Smad4
3	188385461	188385482	MA0050.2.IRF1
3	188385462	188385483	MA0050.2.IRF1
3	188385467	188385477	MA1152.1.SOX15
3	188385468	188385480	MA0041.1.Foxd3
3	188385469	188385484	MA0517.1.STAT1::STAT2
3	188385473	188385483	MA1152.1.SOX15
3	188400970	188400979	MA0619.1.LIN54
3	188404409	188404416	MA0063.1.Nkx2-5
3	188404445	188404452	MA0164.1.Nr2e3
3	188405464	188405475	MA0715.1.PROP1
3	188405464	188405479	MA1147.1.NR4A2::RXRA
3	188405468	188405479	MA1110.1.NR1H4
3	188405480	188405494	MA0489.1.JUN(var.2)
3	188405482	188405493	MA0462.1.BATF::JUN
3	188405483	188405494	MA0490.1.JUNB
3	188405483	188405496	MA1137.1.FOSL1::JUNB
3	188405484	188405494	MA1135.1.FOSB::JUNB
3	188405484	188405495	MA0841.1.NFE2
3	188405484	188405496	MA1134.1.FOS::JUNB
3	188405485	188405494	MA0655.1.JDP2
3	188407214	188407228	MA0679.1.ONECUT1
3	188407217	188407227	MA0780.1.PAX3
3	188408818	188408831	MA0513.1.SMAD2::SMAD3::SMAD4
3	188408844	188408850	MA0089.1.MAFG::NFE2L1
3	188408849	188408862	MA0507.1.POU2F2
3	188408940	188408951	MA1150.1.RORB
3	188408940	188408958	MA1148.1.PPARA::RXRA
3	188408951	188408964	MA1124.1.ZNF24
3	188413503	188413517	MA0162.3.EGR1
3	188413545	188413561	MA0857.1.Rarb
3	188413577	188413593	MA0912.1.Hoxd3
3	188413578	188413595	MA0854.1.Alx1
3	188413580	188413591	MA0621.1.mix-a
3	188413581	188413591	MA0886.1.EMX2
3	188413582	188413590	MA0701.1.LHX9
3	188413583	188413591	MA0125.1.Nobox
3	188415075	188415081	MA0056.1.MZF1
3	188416831	188416841	MA0707.1.MNX1
3	188419276	188419288	MA0524.2.TFAP2C
3	188419286	188419303	MA0112.3.ESR1
3	188419287	188419302	MA0258.2.ESR2
3	188419308	188419319	MA0036.3.GATA2
3	188438413	188438423	MA0038.1.Gfi1
3	188438414	188438425	MA0483.1.Gfi1b
3	188438477	188438489	MA1130.1.FOSL2::JUN
3	188438477	188438490	MA1141.1.FOS::JUND
3	188438478	188438489	MA0476.1.FOS
3	188438478	188438490	MA1134.1.FOS::JUNB
3	188438479	188438489	MA0099.3.FOS::JUN
3	188438492	188438505	MA0135.1.Lhx3
3	188438611	188438621	MA0092.1.Hand1::Tcf3
3	188438740	188438750	MA1132.1.JUN::JUNB
3	188438811	188438822	MA0144.2.STAT3
3	188440948	188440962	MA0489.1.JUN(var.2)
3	188440950	188440961	MA0462.1.BATF::JUN
3	188440951	188440963	MA1130.1.FOSL2::JUN
3	188440951	188440964	MA1141.1.FOS::JUND
3	188440952	188440962	MA1135.1.FOSB::JUNB
3	188440952	188440963	MA0841.1.NFE2
3	188440952	188440964	MA1134.1.FOS::JUNB
3	188440953	188440962	MA0655.1.JDP2
3	188440953	188440963	MA0099.3.FOS::JUN
3	188440965	188440975	MA0508.2.PRDM1
3	188445948	188445954	MA0130.1.ZNF354C
3	188445954	188445965	MA0032.2.FOXC1
3	188446254	188446268	MA0489.1.JUN(var.2)
3	188446284	188446299	MA1105.1.GRHL2
3	188446286	188446298	MA0647.1.GRHL1
3	188446287	188446297	MA0145.3.TFCP2
3	188446307	188446320	MA0788.1.POU3F3
3	188446309	188446316	MA0164.1.Nr2e3
3	188446311	188446321	MA0793.1.POU6F2
3	188446399	188446410	MA0002.2.RUNX1
3	188446425	188446436	MA0480.1.Foxo1
3	188447185	188447202	MA0883.1.Dmbx1
3	188447201	188447213	MA0785.1.POU2F1
3	188447202	188447213	MA1115.1.POU5F1
3	188447202	188447214	MA0786.1.POU3F1
3	188447203	188447212	MA0792.1.POU5F1B
3	188447469	188447486	MA0727.1.NR3C2
3	188466265	188466277	MA1125.1.ZNF384
3	188466266	188466278	MA1125.1.ZNF384
3	188466267	188466279	MA1125.1.ZNF384
3	188466269	188466281	MA0846.1.FOXC2
3	188466274	188466285	MA0465.1.CDX2
3	188466274	188466288	MA0030.1.FOXF2
3	188466274	188466291	MA0851.1.Foxj3
3	188466276	188466290	MA0852.2.FOXK1
3	188466277	188466288	MA1103.1.FOXK2
3	188466279	188466286	MA0847.1.FOXD2
3	188466279	188466287	MA0614.1.Foxj2
3	188470787	188470796	MA0745.1.SNAI2
3	188470790	188470798	MA0807.1.TBX5
3	188470811	188470820	MA0084.1.SRY
3	188470821	188470835	MA0072.1.RORA(var.2)
3	188470822	188470834	MA1151.1.RORC
3	188470824	188470834	MA0071.1.RORA
3	188470824	188470835	MA1150.1.RORB
3	188470824	188470842	MA1148.1.PPARA::RXRA
3	188470825	188470836	MA1111.1.NR2F2
3	188471430	188471451	MA0050.2.IRF1
3	188471432	188471447	MA0517.1.STAT1::STAT2
3	188506363	188506373	MA0606.1.NFAT5
3	188506522	188506535	MA0488.1.JUN
3	188506539	188506549	MA0877.1.Barhl1
3	188506544	188506559	MA0517.1.STAT1::STAT2
3	188506552	188506569	MA1154.1.ZNF282
3	188506570	188506585	MA0732.1.EGR3
3	188506570	188506586	MA0733.1.EGR4
3	188506599	188506610	MA0076.2.ELK4
3	188506622	188506643	MA0050.2.IRF1
3	188506634	188506644	MA1152.1.SOX15
3	188506635	188506647	MA0041.1.Foxd3
3	188506638	188506659	MA0050.2.IRF1
3	188506641	188506651	MA0625.1.NFATC3
3	188506642	188506649	MA0152.1.NFATC2
3	188506680	188506691	MA0462.1.BATF::JUN
3	188506751	188506762	MA0002.2.RUNX1
3	188516941	188516955	MA0030.1.FOXF2
3	188516941	188516958	MA0851.1.Foxj3
3	188516943	188516954	MA0845.1.FOXB1
3	188516943	188516955	MA0846.1.FOXC2
3	188516944	188516955	MA1103.1.FOXK2
3	188516944	188516956	MA0481.2.FOXP1
3	188516947	188516958	MA0845.1.FOXB1
3	188516947	188516959	MA0846.1.FOXC2
3	188536536	188536546	MA0901.1.HOXB13
3	188536537	188536549	MA1125.1.ZNF384
3	188536538	188536550	MA1125.1.ZNF384
3	188536605	188536614	MA0738.1.HIC2
3	188544430	188544441	MA0079.3.SP1
3	188544446	188544466	MA0073.1.RREB1
3	188544675	188544688	MA1104.1.GATA6
3	188544678	188544686	MA0037.3.GATA3
3	188544690	188544701	MA0035.3.Gata1
3	188544691	188544702	MA0482.1.Gata4
3	188548985	188548999	MA0080.4.SPI1
3	188552327	188552347	MA0073.1.RREB1
3	188552328	188552348	MA0073.1.RREB1
3	188552331	188552351	MA0073.1.RREB1
3	188552335	188552344	MA0511.2.RUNX2
3	188552335	188552345	MA0684.1.RUNX3
3	188552357	188552368	MA0601.1.Arid3b
3	188579822	188579832	MA0644.1.ESX1
3	188579823	188579831	MA0666.1.MSX1
3	188583466	188583478	MA0041.1.Foxd3
3	188583472	188583487	MA0142.1.Pou5f1::Sox2
3	188583476	188583493	MA0851.1.Foxj3
3	188583478	188583489	MA0845.1.FOXB1
3	188583478	188583490	MA0846.1.FOXC2
3	188592253	188592264	MA1110.1.NR1H4
3	188592338	188592349	MA0594.1.Hoxa9
3	188593449	188593465	MA0009.2.T
3	188593583	188593592	MA0671.1.NFIX
3	188593583	188593593	MA0670.1.NFIA
3	188593586	188593596	MA0100.3.MYB
3	188599501	188599511	MA0071.1.RORA
3	188622565	188622580	MA0108.2.TBP
3	188622574	188622585	MA0483.1.Gfi1b
3	188622579	188622594	MA0116.1.Znf423
3	188622864	188622872	MA0831.2.TFE3
3	188622870	188622876	MA0130.1.ZNF354C
3	188622871	188622881	MA0824.1.ID4
3	188626303	188626313	MA0913.1.Hoxd9
3	188626307	188626323	MA0867.1.SOX4
3	188626308	188626323	MA0869.1.Sox11
3	188626315	188626323	MA0143.3.Sox2
3	188626369	188626380	MA0490.1.JUNB
3	188626369	188626382	MA1137.1.FOSL1::JUNB
3	188626370	188626380	MA1135.1.FOSB::JUNB
3	188626370	188626381	MA0491.1.JUND
3	188626393	188626407	MA0069.1.Pax6
3	188626523	188626537	MA0832.1.Tcf21
3	188626525	188626535	MA0691.1.TFAP4
3	188626525	188626538	MA0499.1.Myod1
3	188629147	188629158	MA0519.1.Stat5a::Stat5b
3	188629201	188629211	MA0596.1.SREBF2
3	188634182	188634197	MA0142.1.Pou5f1::Sox2
3	188634188	188634201	MA0698.1.ZBTB18
3	188634232	188634247	MA0258.2.ESR2
3	188634256	188634268	MA0091.1.TAL1::TCF3
3	188634256	188634269	MA1100.1.ASCL1
3	188634256	188634270	MA0832.1.Tcf21
3	188634257	188634270	MA1109.1.NEUROD1
3	188634258	188634268	MA0691.1.TFAP4
3	188634881	188634892	MA0462.1.BATF::JUN
3	188635077	188635085	MA0158.1.HOXA5
3	188635204	188635217	MA1124.1.ZNF24
3	188640868	188640878	MA0071.1.RORA
3	188640868	188640879	MA0592.2.Esrra
3	188640869	188640879	MA0643.1.Esrrg
3	188640869	188640880	MA0141.3.ESRRB
3	188640871	188640879	MA0160.1.NR4A2
3	188644306	188644320	MA0839.1.CREB3L1
3	188649368	188649374	MA0130.1.ZNF354C
3	188649380	188649401	MA0050.2.IRF1
3	188664695	188664707	MA0117.2.Mafb
3	188664701	188664712	MA0144.2.STAT3
3	188664701	188664715	MA0518.1.Stat4
3	188664703	188664713	MA1116.1.RBPJ
3	188665381	188665391	MA0816.1.Ascl2
3	188665381	188665394	MA0499.1.Myod1
3	188666492	188666500	MA0693.2.VDR
3	188666519	188666530	MA0467.1.Crx
3	188666614	188666622	MA0143.3.Sox2
3	188666614	188666623	MA0077.1.SOX9
3	188666614	188666624	MA1152.1.SOX15
3	188666622	188666642	MA0073.1.RREB1
3	188666628	188666648	MA0804.1.TBX19
3	188666630	188666646	MA0009.2.T
3	188666642	188666653	MA0594.1.Hoxa9
3	188666667	188666681	MA0687.1.SPIC
3	188666695	188666708	MA0513.1.SMAD2::SMAD3::SMAD4
3	188667561	188667578	MA0752.1.ZNF410
3	188667576	188667586	MA0905.1.HOXC10
3	188667714	188667730	MA0912.1.Hoxd3
3	188667715	188667732	MA0854.1.Alx1
3	188667717	188667728	MA0621.1.mix-a
3	188667719	188667727	MA0132.2.PDX1
3	188667720	188667728	MA0125.1.Nobox
3	188667720	188667730	MA0780.1.PAX3
3	188667720	188667733	MA0135.1.Lhx3
3	188667723	188667740	MA0910.1.Hoxd8
3	188667726	188667738	MA0660.1.MEF2B
3	188668853	188668866	MA1137.1.FOSL1::JUNB
3	188668854	188668864	MA1135.1.FOSB::JUNB
3	188668854	188668865	MA0476.1.FOS
3	188668854	188668866	MA1134.1.FOS::JUNB
3	188668855	188668864	MA0655.1.JDP2
3	188668872	188668886	MA0489.1.JUN(var.2)
3	188668875	188668887	MA0070.1.PBX1
3	188668875	188668888	MA1141.1.FOS::JUND
3	188668876	188668886	MA1138.1.FOSL2::JUNB
3	188668876	188668887	MA0841.1.NFE2
3	188668876	188668888	MA1134.1.FOS::JUNB
3	188668877	188668886	MA0655.1.JDP2
3	188668877	188668887	MA0099.3.FOS::JUN
3	188668888	188668903	MA0591.1.Bach1::Mafk
3	188671859	188671872	MA0507.1.POU2F2
3	188672622	188672633	MA0144.2.STAT3
3	188674540	188674555	MA0046.2.HNF1A
3	188674541	188674554	MA0153.2.HNF1B
3	188674541	188674555	MA0790.1.POU4F1
3	188674542	188674559	MA0910.1.Hoxd8
3	188674544	188674554	MA1142.1.FOSL1::JUND
3	188674626	188674641	MA0520.1.Stat6
3	188674629	188674643	MA0463.1.Bcl6
3	188674690	188674700	MA0633.1.Twist2
3	188675190	188675199	MA0124.2.Nkx3-1
3	188675191	188675199	MA0914.1.ISL2
3	188675194	188675204	MA0877.1.Barhl1
3	188675195	188675202	MA0063.1.Nkx2-5
3	188677373	188677391	MA0051.1.IRF2
3	188677387	188677404	MA1154.1.ZNF282
3	188677434	188677444	MA0871.1.TFEC
3	188677434	188677445	MA0093.2.USF1
3	188680306	188680314	MA0143.3.Sox2
3	188680366	188680380	MA0029.1.Mecom
3	188680371	188680379	MA0160.1.NR4A2
3	188680379	188680389	MA0678.1.OLIG2
3	188680633	188680645	MA0041.1.Foxd3
3	188680636	188680646	MA0514.1.Sox3
3	188680714	188680735	MA0495.2.MAFF
3	188680718	188680739	MA0528.1.ZNF263
3	188680721	188680742	MA0528.1.ZNF263
3	188680725	188680737	MA1125.1.ZNF384
3	188680726	188680738	MA1125.1.ZNF384
3	188680727	188680739	MA1125.1.ZNF384
3	188680728	188680740	MA1125.1.ZNF384
3	188692724	188692734	MA0625.1.NFATC3
3	188692769	188692780	MA0002.2.RUNX1
3	188700020	188700030	MA0755.1.CUX2
3	188700020	188700032	MA0070.1.PBX1
3	188700022	188700033	MA0899.1.HOXA10
3	188700023	188700033	MA0909.1.HOXD13
3	188700070	188700076	MA0056.1.MZF1
3	188731271	188731283	MA0041.1.Foxd3
3	188731340	188731348	MA0693.2.VDR
3	188731418	188731433	MA0870.1.Sox1
3	188731500	188731516	MA0683.1.POU4F2
3	188731501	188731512	MA0032.2.FOXC1
3	188731508	188731520	MA1151.1.RORC
3	188740564	188740579	MA0148.3.FOXA1
3	188740565	188740576	MA0480.1.Foxo1
3	188740568	188740580	MA0047.2.Foxa2
3	188741032	188741042	MA0599.1.KLF5
3	188741032	188741043	MA0079.3.SP1
3	188743453	188743467	MA0687.1.SPIC
3	188747401	188747416	MA0142.1.Pou5f1::Sox2
3	188747406	188747417	MA0025.1.NFIL3
3	188750922	188750938	MA0526.2.USF2
3	188750926	188750936	MA0692.1.TFEB
3	188750926	188750937	MA0093.2.USF1
3	188750930	188750936	MA0089.1.MAFG::NFE2L1
3	188756940	188756952	MA0019.1.Ddit3::Cebpa
3	188756942	188756957	MA0501.1.MAF::NFE2
3	188756979	188756991	MA0785.1.POU2F1
3	188756979	188756992	MA0788.1.POU3F3
3	188756979	188756993	MA0784.1.POU1F1
3	188756980	188756991	MA1115.1.POU5F1
3	188756980	188756992	MA0787.1.POU3F2
3	188756981	188756990	MA0789.1.POU3F4
3	188757322	188757336	MA0834.1.ATF7
3	188757322	188757337	MA1145.1.FOSL2::JUND(var.2)
3	188757323	188757334	MA1127.1.FOSB::JUN
3	188757323	188757335	MA0840.1.Creb5
3	188757323	188757339	MA1126.1.FOS::JUN(var.2)
3	188757324	188757334	MA1129.1.FOSL1::JUN(var.2)
3	188757428	188757434	MA0089.1.MAFG::NFE2L1
3	188757440	188757455	MA0520.1.Stat6
3	188757522	188757534	MA0041.1.Foxd3
3	188758786	188758796	MA0625.1.NFATC3
3	188759434	188759443	MA0739.1.Hic1
3	188759518	188759527	MA0597.1.THAP1
3	188759570	188759584	MA0652.1.IRF8
3	188759588	188759599	MA0442.2.SOX10
3	188766128	188766139	MA0465.1.CDX2
3	188766128	188766143	MA0497.1.MEF2C
3	188766130	188766139	MA0878.1.CDX1
3	188766130	188766140	MA0650.1.HOXA13
3	188766130	188766142	MA0660.1.MEF2B
3	188766220	188766231	MA0519.1.Stat5a::Stat5b
3	188766261	188766274	MA1123.1.TWIST1
3	188766272	188766281	MA0714.1.PITX3
3	188766273	188766281	MA0712.1.OTX2
3	188766286	188766297	MA0490.1.JUNB
3	188766286	188766298	MA1130.1.FOSL2::JUN
3	188766286	188766299	MA1141.1.FOS::JUND
3	188766287	188766297	MA1135.1.FOSB::JUNB
3	188766287	188766298	MA0841.1.NFE2
3	188766287	188766299	MA1134.1.FOS::JUNB
3	188766287	188766301	MA1101.1.BACH2
3	188766288	188766298	MA0099.3.FOS::JUN
3	188766288	188766303	MA0501.1.MAF::NFE2
3	188766290	188766305	MA0258.2.ESR2
3	188767495	188767501	MA0151.1.Arid3a
3	188767573	188767579	MA0089.1.MAFG::NFE2L1
3	188767584	188767595	MA0465.1.CDX2
3	188767723	188767737	MA0772.1.IRF7
3	188767774	188767789	MA1155.1.ZSCAN4
3	188767790	188767800	MA1112.1.NR4A1
3	188767790	188767801	MA1111.1.NR2F2
3	188767790	188767803	MA0017.2.NR2F1
3	188767792	188767800	MA0160.1.NR4A2
3	188767815	188767823	MA0614.1.Foxj2
3	188767821	188767835	MA0489.1.JUN(var.2)
3	188767823	188767834	MA0462.1.BATF::JUN
3	188767823	188767838	MA0591.1.Bach1::Mafk
3	188767845	188767859	MA0523.1.TCF7L2
3	188771872	188771879	MA0164.1.Nr2e3
3	188779678	188779693	MA0497.1.MEF2C
3	188779680	188779686	MA0151.1.Arid3a
3	188779682	188779696	MA0080.4.SPI1
3	188779761	188779773	MA0821.1.HES5
3	188789144	188789154	MA0109.1.HLTF
3	188789149	188789164	MA0869.1.Sox11
3	188789160	188789173	MA1124.1.ZNF24
3	188789332	188789347	MA1155.1.ZSCAN4
3	188789339	188789356	MA0898.1.Hmx3
3	188789435	188789449	MA0489.1.JUN(var.2)
3	188789437	188789448	MA0462.1.BATF::JUN
3	188789438	188789449	MA0490.1.JUNB
3	188789438	188789450	MA1130.1.FOSL2::JUN
3	188789438	188789451	MA1141.1.FOS::JUND
3	188789439	188789449	MA1135.1.FOSB::JUNB
3	188789439	188789450	MA0841.1.NFE2
3	188789439	188789451	MA1134.1.FOS::JUNB
3	188789439	188789453	MA1101.1.BACH2
3	188789440	188789449	MA0655.1.JDP2
3	188789440	188789450	MA0099.3.FOS::JUN
3	188789452	188789465	MA0513.1.SMAD2::SMAD3::SMAD4
3	188789457	188789469	MA0797.1.TGIF2
3	188789502	188789515	MA0833.1.ATF4
3	188789525	188789535	MA0612.1.EMX1
3	188792862	188792879	MA0752.1.ZNF410
3	188792913	188792924	MA0715.1.PROP1
3	188792914	188792927	MA0135.1.Lhx3
3	188792919	188792931	MA0041.1.Foxd3
3	188793063	188793081	MA0861.1.TP73
3	188797405	188797413	MA0675.1.NKX6-2
3	188797405	188797422	MA0898.1.Hmx3
3	188797406	188797416	MA0780.1.PAX3
3	188797406	188797417	MA0601.1.Arid3b
3	188797406	188797419	MA0135.1.Lhx3
3	188797406	188797423	MA0910.1.Hoxd8
3	188797407	188797418	MA0621.1.mix-a
3	188797408	188797418	MA0893.1.GSX2
3	188797409	188797417	MA0675.1.NKX6-2
3	188797412	188797418	MA0151.1.Arid3a
3	188797498	188797515	MA0898.1.Hmx3
3	188797502	188797510	MA0666.1.MSX1
3	188797524	188797536	MA0070.1.PBX1
3	188797524	188797537	MA1124.1.ZNF24
3	188797531	188797548	MA0910.1.Hoxd8
3	188797597	188797612	MA0728.1.Nr2f6(var.2)
3	188797597	188797613	MA0859.1.Rarg
3	188797598	188797613	MA0074.1.RXRA::VDR
3	188812491	188812502	MA0060.3.NFYA
3	188812501	188812515	MA0080.4.SPI1
3	188812503	188812515	MA0598.2.EHF
3	188812503	188812516	MA0640.1.ELF3
3	188812504	188812515	MA0136.2.ELF5
3	188812505	188812512	MA0081.1.SPIB
3	188812505	188812515	MA0645.1.ETV6
3	188812546	188812558	MA0117.2.Mafb
3	188815979	188815986	MA0081.1.SPIB
3	188815982	188815991	MA0084.1.SRY
3	188815994	188816007	MA1104.1.GATA6
3	188815997	188816009	MA1125.1.ZNF384
3	188816014	188816020	MA0151.1.Arid3a
3	188834394	188834415	MA1418.1.IRF3
3	188834468	188834477	MA0878.1.CDX1
3	188834468	188834478	MA0913.1.Hoxd9
3	188835969	188835983	MA0080.4.SPI1
3	188835988	188835998	MA0145.3.TFCP2
3	188839011	188839023	MA0639.1.DBP
3	188839013	188839021	MA0862.1.GMEB2
3	188839013	188839024	MA0025.1.NFIL3
3	188839143	188839158	MA0502.1.NFYB
3	188839218	188839233	MA0142.1.Pou5f1::Sox2
3	188839244	188839259	MA0148.3.FOXA1
3	188839245	188839256	MA0040.1.Foxq1
3	188839245	188839257	MA0041.1.Foxd3
3	188839246	188839253	MA0087.1.Sox5
3	188839248	188839260	MA0047.2.Foxa2
3	188840445	188840455	MA0894.1.HESX1
3	188840465	188840481	MA0857.1.Rarb
3	188840466	188840481	MA0728.1.Nr2f6(var.2)
3	188840466	188840482	MA0859.1.Rarg
3	188840466	188840484	MA0729.1.RARA
3	188840742	188840752	MA0514.1.Sox3
3	188840766	188840776	MA0514.1.Sox3
3	188840807	188840824	MA0851.1.Foxj3
3	188840809	188840819	MA0650.1.HOXA13
3	188840809	188840820	MA0594.1.Hoxa9
3	188840809	188840826	MA0910.1.Hoxd8
3	188840825	188840836	MA0462.1.BATF::JUN
3	188842277	188842287	MA1152.1.SOX15
3	188846550	188846567	MA0910.1.Hoxd8
3	188846553	188846565	MA0052.3.MEF2A
3	188847223	188847233	MA0895.1.HMBOX1
3	188850292	188850304	MA0769.1.Tcf7
3	188850292	188850306	MA0523.1.TCF7L2
3	188850292	188850307	MA0768.1.LEF1
3	188850320	188850341	MA0495.2.MAFF
3	188850321	188850335	MA0489.1.JUN(var.2)
3	188850322	188850337	MA0150.2.Nfe2l2
3	188850323	188850334	MA0462.1.BATF::JUN
3	188850323	188850338	MA0591.1.Bach1::Mafk
3	188850324	188850335	MA0490.1.JUNB
3	188850324	188850336	MA1130.1.FOSL2::JUN
3	188850324	188850337	MA1141.1.FOS::JUND
3	188850325	188850335	MA1135.1.FOSB::JUNB
3	188850325	188850336	MA0841.1.NFE2
3	188850325	188850337	MA1134.1.FOS::JUNB
3	188850325	188850339	MA1101.1.BACH2
3	188850326	188850335	MA0655.1.JDP2
3	188850326	188850336	MA0099.3.FOS::JUN
3	188850326	188850341	MA0501.1.MAF::NFE2
3	188850345	188850355	MA0684.1.RUNX3
3	188850577	188850589	MA0047.2.Foxa2
3	188851687	188851695	MA0807.1.TBX5
3	188856042	188856052	MA0690.1.TBX21
3	188856042	188856053	MA0688.1.TBX2
3	188856043	188856051	MA0807.1.TBX5
3	188856043	188856053	MA0802.1.TBR1
3	188856133	188856146	MA0153.2.HNF1B
3	188860485	188860495	MA0690.1.TBX21
3	188860485	188860496	MA0688.1.TBX2
3	188860485	188860498	MA0800.1.EOMES
3	188860486	188860494	MA0807.1.TBX5
3	188860486	188860496	MA0802.1.TBR1
3	188860509	188860522	MA0788.1.POU3F3
3	188860509	188860523	MA0784.1.POU1F1
3	188862312	188862328	MA0798.1.RFX3
3	188862313	188862327	MA0509.1.Rfx1
3	188862329	188862343	MA0602.1.Arid5a
3	188862585	188862606	MA0495.2.MAFF
3	188862586	188862605	MA0496.2.MAFK
3	188862601	188862615	MA0080.4.SPI1
3	188862604	188862615	MA0136.2.ELF5
3	188862640	188862654	MA0835.1.BATF3
3	188862640	188862655	MA1145.1.FOSL2::JUND(var.2)
3	188862641	188862652	MA1131.1.FOSL2::JUN(var.2)
3	188862641	188862653	MA1139.1.FOSL2::JUNB(var.2)
3	188862642	188862652	MA1143.1.FOSL1::JUND(var.2)
3	188864867	188864879	MA1113.1.PBX2
3	188864867	188864882	MA0150.2.Nfe2l2
3	188864868	188864883	MA0591.1.Bach1::Mafk
3	188864870	188864884	MA1101.1.BACH2
3	188864871	188864886	MA0501.1.MAF::NFE2
3	188864875	188864885	MA0048.2.NHLH1
3	188864875	188864886	MA0500.1.Myog
3	188865268	188865289	MA0528.1.ZNF263
3	188865271	188865292	MA1418.1.IRF3
3	188867171	188867182	MA0519.1.Stat5a::Stat5b
3	188869910	188869921	MA0093.2.USF1
3	188869912	188869920	MA0831.2.TFE3
3	188869913	188869924	MA0490.1.JUNB
3	188869913	188869926	MA1128.1.FOSL1::JUN
3	188869914	188869924	MA1132.1.JUN::JUNB
3	188869914	188869928	MA1101.1.BACH2
3	188869915	188869930	MA0501.1.MAF::NFE2
3	188870036	188870052	MA0088.2.ZNF143
3	188875910	188875920	MA0606.1.NFAT5
3	188885070	188885076	MA0056.1.MZF1
3	188885071	188885092	MA0528.1.ZNF263
3	188887961	188887972	MA0465.1.CDX2
3	188887963	188887972	MA0878.1.CDX1
3	188887963	188887973	MA0905.1.HOXC10
3	188889287	188889305	MA0620.2.MITF
3	188889593	188889605	MA0794.1.PROX1
3	188889625	188889633	MA0807.1.TBX5
3	188889648	188889665	MA0685.1.SP4
3	188889650	188889661	MA0493.1.Klf1
3	188889650	188889663	MA1107.1.KLF9
3	188889650	188889664	MA0740.1.KLF14
3	188889650	188889665	MA0742.1.Klf12
3	188889651	188889661	MA0599.1.KLF5
3	188889651	188889662	MA0746.1.SP3
3	188889651	188889663	MA0747.1.SP8
3	188889651	188889671	MA0073.1.RREB1
3	188889654	188889674	MA0073.1.RREB1
3	188890500	188890511	MA0480.1.Foxo1
3	188890503	188890518	MA0520.1.Stat6
3	188890542	188890553	MA0906.1.HOXC12
3	188890544	188890556	MA0481.2.FOXP1
3	188890783	188890794	MA0479.1.FOXH1
3	188890892	188890901	MA0792.1.POU5F1B
3	188890895	188890907	MA0660.1.MEF2B
3	188890903	188890918	MA0517.1.STAT1::STAT2
3	188890929	188890940	MA1111.1.NR2F2
3	188895598	188895609	MA1120.1.SOX13
3	188895646	188895661	MA0517.1.STAT1::STAT2
3	188897635	188897651	MA0683.1.POU4F2
3	188897638	188897654	MA0912.1.Hoxd3
3	188897638	188897655	MA0874.1.Arx
3	188897639	188897656	MA0898.1.Hmx3
3	188897640	188897653	MA0135.1.Lhx3
3	188897640	188897657	MA0910.1.Hoxd8
3	188897641	188897651	MA0793.1.POU6F2
3	188897641	188897652	MA0621.1.mix-a
3	188897642	188897652	MA0893.1.GSX2
3	188897643	188897651	MA0701.1.LHX9
3	188897644	188897654	MA0780.1.PAX3
3	188897644	188897655	MA0601.1.Arid3b
3	188897644	188897657	MA0135.1.Lhx3
3	188897645	188897656	MA0621.1.mix-a
3	188897646	188897656	MA0628.1.POU6F1
3	188897646	188897661	MA0142.1.Pou5f1::Sox2
3	188897647	188897655	MA0723.1.VAX2
3	188897652	188897661	MA0789.1.POU3F4
3	188897788	188897806	MA0149.1.EWSR1-FLI1
3	188897789	188897810	MA0528.1.ZNF263
3	188897792	188897810	MA0149.1.EWSR1-FLI1
3	188919887	188919893	MA0151.1.Arid3a
3	188919914	188919920	MA0130.1.ZNF354C
3	188947380	188947401	MA0528.1.ZNF263
3	188947381	188947393	MA0598.2.EHF
3	188947381	188947394	MA0640.1.ELF3
3	188947382	188947393	MA0136.2.ELF5
3	188947382	188947400	MA0149.1.EWSR1-FLI1
3	188947383	188947404	MA0528.1.ZNF263
3	188947394	188947401	MA0081.1.SPIB
3	188947414	188947428	MA1102.1.CTCFL
3	188947535	188947548	MA0698.1.ZBTB18
3	188947537	188947547	MA0048.2.NHLH1
3	188947537	188947550	MA0499.1.Myod1
3	188948536	188948548	MA0019.1.Ddit3::Cebpa
3	188948661	188948676	MA0046.2.HNF1A
3	188948704	188948714	MA0816.1.Ascl2
3	188951172	188951183	MA0503.1.Nkx2-5(var.2)
3	188951810	188951821	MA0493.1.Klf1
3	188951810	188951823	MA1107.1.KLF9
3	188951812	188951823	MA0039.3.KLF4
3	188954335	188954341	MA0130.1.ZNF354C
3	188954385	188954396	MA0102.3.CEBPA
3	188954623	188954632	MA0077.1.SOX9
3	188954650	188954661	MA0035.3.Gata1
3	188961510	188961518	MA0712.1.OTX2
3	188961510	188961531	MA0495.2.MAFF
3	188961554	188961569	MA0065.2.Pparg::Rxra
3	188962684	188962695	MA0621.1.mix-a
3	188962685	188962695	MA0893.1.GSX2
3	188962686	188962694	MA0701.1.LHX9
3	188962687	188962695	MA0125.1.Nobox
3	188990825	188990831	MA0130.1.ZNF354C
3	188990830	188990841	MA0076.2.ELK4
3	188990971	188990988	MA0874.1.Arx
3	188990974	188990987	MA1124.1.ZNF24
3	188990977	188990988	MA0601.1.Arid3b
3	188995774	188995785	MA0610.1.DMRT3
3	188995806	188995821	MA1145.1.FOSL2::JUND(var.2)
3	188995807	188995819	MA0840.1.Creb5
3	188995808	188995818	MA1140.1.JUNB(var.2)
3	188996698	188996710	MA0786.1.POU3F1
3	188996699	188996708	MA0789.1.POU3F4
3	188996706	188996721	MA0520.1.Stat6
3	188996708	188996719	MA0519.1.Stat5a::Stat5b
3	188996874	188996884	MA0100.3.MYB
3	189004025	189004037	MA0734.1.GLI2
3	189004050	189004067	MA1154.1.ZNF282
3	189004085	189004097	MA0041.1.Foxd3
3	189004123	189004135	MA0041.1.Foxd3
3	189004145	189004159	MA0119.1.NFIC::TLX1
3	189004234	189004245	MA0111.1.Spz1
3	189004554	189004572	MA0620.2.MITF
3	189004558	189004568	MA0461.2.Atoh1
3	189004558	189004569	MA0093.2.USF1
3	189004588	189004596	MA0774.1.MEIS2
3	189004613	189004634	MA0050.2.IRF1
3	189004615	189004630	MA0517.1.STAT1::STAT2
3	189004635	189004648	MA0488.1.JUN
3	189004729	189004740	MA0713.1.PHOX2A
3	189004733	189004740	MA0063.1.Nkx2-5
3	189004751	189004761	MA0665.1.MSC
3	189004777	189004790	MA0698.1.ZBTB18
3	189004807	189004818	MA0478.1.FOSL2
3	189004820	189004835	MA0258.2.ESR2
3	189005094	189005101	MA0081.1.SPIB
3	189005142	189005154	MA1125.1.ZNF384
3	189005156	189005171	MA1155.1.ZSCAN4
3	189005264	189005281	MA0685.1.SP4
3	189005267	189005278	MA0079.3.SP1
3	189005267	189005282	MA0516.1.SP2
3	189005329	189005341	MA0695.1.ZBTB7C
3	189005340	189005350	MA0824.1.ID4
3	189005340	189005351	MA0103.3.ZEB1
3	189006124	189006145	MA1418.1.IRF3
3	189006129	189006144	MA0653.1.IRF9
3	189006195	189006206	MA0462.1.BATF::JUN
3	189006195	189006210	MA0591.1.Bach1::Mafk
3	189006196	189006207	MA0490.1.JUNB
3	189006196	189006209	MA1137.1.FOSL1::JUNB
3	189006197	189006207	MA1135.1.FOSB::JUNB
3	189006197	189006208	MA0477.1.FOSL1
3	189006197	189006211	MA1101.1.BACH2
3	189006327	189006338	MA1110.1.NR1H4
3	189006403	189006424	MA0050.2.IRF1
3	189006405	189006420	MA0517.1.STAT1::STAT2
3	189006410	189006425	MA0517.1.STAT1::STAT2
3	189006509	189006521	MA0660.1.MEF2B
3	189006580	189006595	MA0150.2.Nfe2l2
3	189006581	189006592	MA0462.1.BATF::JUN
3	189006581	189006596	MA0591.1.Bach1::Mafk
3	189006583	189006597	MA1101.1.BACH2
3	189006584	189006599	MA0501.1.MAF::NFE2
3	189006587	189006604	MA0629.1.Rhox11
3	189006588	189006598	MA0691.1.TFAP4
3	189006588	189006601	MA0499.1.Myod1
3	189006687	189006700	MA0488.1.JUN
3	189006690	189006700	MA1143.1.FOSL1::JUND(var.2)
3	189006693	189006708	MA0074.1.RXRA::VDR
3	189006751	189006763	MA0785.1.POU2F1
3	189006751	189006764	MA0788.1.POU3F3
3	189006752	189006764	MA0787.1.POU3F2
3	189007092	189007107	MA0502.1.NFYB
3	189007094	189007107	MA0884.1.DUXA
3	189007095	189007106	MA0468.1.DUX4
3	189007097	189007108	MA0060.3.NFYA
3	189007099	189007107	MA0611.1.Dux
3	189007191	189007212	MA0050.2.IRF1
3	189007192	189007204	MA0041.1.Foxd3
3	189007341	189007350	MA0619.1.LIN54
3	189007351	189007372	MA0050.2.IRF1
3	189007353	189007368	MA0517.1.STAT1::STAT2
3	189007414	189007431	MA0874.1.Arx
3	189007415	189007432	MA0854.1.Alx1
3	189007416	189007427	MA0601.1.Arid3b
3	189007419	189007426	MA0063.1.Nkx2-5
3	189007419	189007427	MA0630.1.SHOX
3	189007461	189007472	MA0845.1.FOXB1
3	189007461	189007473	MA0846.1.FOXC2
3	189016414	189016429	MA0065.2.Pparg::Rxra
3	189016454	189016463	MA0619.1.LIN54
3	189016455	189016469	MA0489.1.JUN(var.2)
3	189016456	189016470	MA0790.1.POU4F1
3	189016458	189016469	MA0490.1.JUNB
3	189016458	189016470	MA1130.1.FOSL2::JUN
3	189016459	189016469	MA1135.1.FOSB::JUNB
3	189016459	189016470	MA0841.1.NFE2
3	189016460	189016469	MA0655.1.JDP2
3	189016460	189016470	MA0099.3.FOS::JUN
3	189016557	189016568	MA0465.1.CDX2
3	189016583	189016604	MA1418.1.IRF3
3	189016589	189016603	MA0772.1.IRF7
3	189016589	189016604	MA1419.1.IRF4
3	189016590	189016608	MA0051.1.IRF2
3	189016594	189016606	MA0846.1.FOXC2
3	189016595	189016606	MA0593.1.FOXP2
3	189016597	189016606	MA0084.1.SRY
3	189021436	189021449	MA1124.1.ZNF24
3	189022381	189022388	MA0033.2.FOXL1
3	189022381	189022389	MA0157.2.FOXO3
3	189022400	189022409	MA0078.1.Sox17
3	189022501	189022510	MA0671.1.NFIX
3	189022501	189022511	MA0670.1.NFIA
3	189022502	189022511	MA0739.1.Hic1
3	189023046	189023064	MA0149.1.EWSR1-FLI1
3	189023218	189023233	MA0142.1.Pou5f1::Sox2
3	189023239	189023252	MA0507.1.POU2F2
3	189025790	189025802	MA0794.1.PROX1
3	189025814	189025830	MA1119.1.SIX2
3	189025819	189025832	MA1123.1.TWIST1
3	189025935	189025951	MA0083.3.SRF
3	189027783	189027799	MA0510.2.RFX5
3	189027784	189027798	MA0509.1.Rfx1
3	189027799	189027809	MA0514.1.Sox3
3	189027814	189027827	MA0513.1.SMAD2::SMAD3::SMAD4
3	189034699	189034709	MA0514.1.Sox3
3	189034702	189034715	MA0513.1.SMAD2::SMAD3::SMAD4
3	189034712	189034728	MA0088.2.ZNF143
3	189036045	189036056	MA0592.2.Esrra
3	189041642	189041652	MA0107.1.RELA
3	189041645	189041655	MA0625.1.NFATC3
3	189041649	189041659	MA0672.1.NKX2-3
3	189041650	189041659	MA0673.1.NKX2-8
3	189041658	189041668	MA0038.1.Gfi1
3	189041659	189041670	MA0483.1.Gfi1b
3	189042635	189042649	MA0119.1.NFIC::TLX1
3	189045033	189045044	MA0480.1.Foxo1
3	189045051	189045062	MA1120.1.SOX13
3	189045054	189045065	MA1115.1.POU5F1
3	189045865	189045875	MA0038.1.Gfi1
3	189047271	189047285	MA0489.1.JUN(var.2)
3	189047273	189047284	MA0462.1.BATF::JUN
3	189047274	189047285	MA0490.1.JUNB
3	189047274	189047287	MA1137.1.FOSL1::JUNB
3	189047275	189047285	MA1135.1.FOSB::JUNB
3	189047275	189047286	MA0476.1.FOS
3	189047275	189047289	MA1101.1.BACH2
3	189047276	189047291	MA0501.1.MAF::NFE2
3	189047336	189047342	MA0089.1.MAFG::NFE2L1
3	189047338	189047359	MA0050.2.IRF1
3	189047344	189047365	MA0050.2.IRF1
3	189048762	189048774	MA0047.2.Foxa2
3	189048770	189048787	MA0898.1.Hmx3
3	189048772	189048786	MA0679.1.ONECUT1
3	189048773	189048786	MA0485.1.Hoxc9
3	189048774	189048782	MA0611.1.Dux
3	189048774	189048785	MA0594.1.Hoxa9
3	189048775	189048785	MA0755.1.CUX2
3	189048837	189048849	MA0817.1.BHLHE23
3	189048838	189048848	MA0678.1.OLIG2
3	189048872	189048883	MA0002.2.RUNX1
3	189048878	189048888	MA0092.1.Hand1::Tcf3
3	189048942	189048953	MA0480.1.Foxo1
3	189048982	189048993	MA0002.2.RUNX1
3	189049157	189049168	MA0493.1.Klf1
3	189049157	189049172	MA0742.1.Klf12
3	189049325	189049338	MA0833.1.ATF4
3	189049334	189049342	MA0614.1.Foxj2
3	189051931	189051942	MA0102.3.CEBPA
3	189051950	189051962	MA1125.1.ZNF384
3	189052547	189052558	MA0907.1.HOXC13
3	189052555	189052566	MA0102.3.CEBPA
3	189052559	189052572	MA1121.1.TEAD2
3	189052619	189052630	MA0493.1.Klf1
3	189067406	189067417	MA0002.2.RUNX1
3	189067637	189067653	MA0867.1.SOX4
3	189067638	189067650	MA0095.2.YY1
3	189067638	189067653	MA0866.1.SOX21
3	189067696	189067710	MA0080.4.SPI1
3	189067700	189067706	MA0056.1.MZF1
3	189067709	189067723	MA0772.1.IRF7
3	189067710	189067724	MA0757.1.ONECUT3
3	189072774	189072784	MA0780.1.PAX3
3	189072884	189072893	MA0619.1.LIN54
3	189072887	189072897	MA0038.1.Gfi1
3	189073475	189073487	MA0785.1.POU2F1
3	189073475	189073488	MA0788.1.POU3F3
3	189073475	189073489	MA0784.1.POU1F1
3	189073476	189073488	MA0787.1.POU3F2
3	189073476	189073492	MA0912.1.Hoxd3
3	189073477	189073486	MA0789.1.POU3F4
3	189073478	189073494	MA0904.1.Hoxb5
3	189073518	189073529	MA0907.1.HOXC13
3	189073706	189073715	MA0084.1.SRY
3	189073719	189073734	MA0502.1.NFYB
3	189073724	189073735	MA0060.3.NFYA
3	189073726	189073734	MA0611.1.Dux
3	189073777	189073786	MA0619.1.LIN54
3	189073842	189073851	MA0511.2.RUNX2
3	189073842	189073852	MA0684.1.RUNX3
3	189073842	189073853	MA0483.1.Gfi1b
3	189073901	189073915	MA0489.1.JUN(var.2)
3	189073904	189073915	MA0490.1.JUNB
3	189073904	189073916	MA1130.1.FOSL2::JUN
3	189073904	189073917	MA1141.1.FOS::JUND
3	189073905	189073915	MA1135.1.FOSB::JUNB
3	189073905	189073916	MA0841.1.NFE2
3	189073905	189073917	MA1134.1.FOS::JUNB
3	189073906	189073915	MA0655.1.JDP2
3	189073906	189073916	MA0099.3.FOS::JUN
3	189073925	189073934	MA0739.1.Hic1
3	189076457	189076474	MA0727.1.NR3C2
3	189076485	189076495	MA0820.1.FIGLA
3	189110985	189111006	MA0495.2.MAFF
3	189110986	189111000	MA0489.1.JUN(var.2)
3	189110986	189111005	MA0496.2.MAFK
3	189110987	189111002	MA0150.2.Nfe2l2
3	189110988	189110999	MA0462.1.BATF::JUN
3	189110988	189111003	MA0591.1.Bach1::Mafk
3	189110989	189111001	MA1130.1.FOSL2::JUN
3	189110989	189111002	MA1141.1.FOS::JUND
3	189110990	189111001	MA0476.1.FOS
3	189110990	189111004	MA1101.1.BACH2
3	189110991	189111001	MA0099.3.FOS::JUN
3	189111586	189111602	MA0627.1.Pou2f3
3	189111587	189111599	MA0785.1.POU2F1
3	189111587	189111600	MA0788.1.POU3F3
3	189111587	189111601	MA0784.1.POU1F1
3	189111588	189111600	MA0787.1.POU3F2
3	189111589	189111598	MA0792.1.POU5F1B
3	189111590	189111599	MA0619.1.LIN54
3	189111612	189111627	MA0870.1.Sox1
3	189111618	189111627	MA0078.1.Sox17
3	189111621	189111631	MA0838.1.CEBPG
3	189111627	189111638	MA0468.1.DUX4
3	189111629	189111640	MA0102.3.CEBPA
3	189112233	189112244	MA0442.2.SOX10
3	189112636	189112646	MA0888.1.EVX2
3	189112650	189112666	MA0912.1.Hoxd3
3	189112651	189112668	MA0854.1.Alx1
3	189112652	189112662	MA0780.1.PAX3
3	189112652	189112663	MA0601.1.Arid3b
3	189112652	189112665	MA0135.1.Lhx3
3	189112652	189112669	MA0910.1.Hoxd8
3	189112653	189112664	MA0621.1.mix-a
3	189112653	189112668	MA0046.2.HNF1A
3	189112654	189112664	MA0628.1.POU6F1
3	189112654	189112667	MA0153.2.HNF1B
3	189112654	189112668	MA0790.1.POU4F1
3	189112655	189112663	MA0723.1.VAX2
3	189112754	189112761	MA0498.2.MEIS1
3	189112755	189112767	MA0797.1.TGIF2
3	189112777	189112783	MA0056.1.MZF1
3	189122766	189122774	MA0774.1.MEIS2
3	189123011	189123022	MA0467.1.Crx
3	189123026	189123044	MA1148.1.PPARA::RXRA
3	189123028	189123043	MA0504.1.NR2C2
3	189123034	189123048	MA0489.1.JUN(var.2)
3	189134292	189134303	MA0462.1.BATF::JUN
3	189134293	189134304	MA0490.1.JUNB
3	189134293	189134305	MA1130.1.FOSL2::JUN
3	189134293	189134306	MA1141.1.FOS::JUND
3	189134293	189134310	MA1114.1.PBX3
3	189134294	189134304	MA1135.1.FOSB::JUNB
3	189134294	189134305	MA0841.1.NFE2
3	189134294	189134306	MA1134.1.FOS::JUNB
3	189134295	189134304	MA0655.1.JDP2
3	189134295	189134305	MA0099.3.FOS::JUN
3	189134311	189134319	MA0914.1.ISL2
3	189137678	189137688	MA0057.1.MZF1(var.2)
3	189149941	189149947	MA0089.1.MAFG::NFE2L1
3	189166254	189166269	MA0520.1.Stat6
3	189166286	189166296	MA0690.1.TBX21
3	189198659	189198668	MA0124.2.Nkx3-1
3	189198659	189198669	MA0672.1.NKX2-3
3	189198660	189198668	MA0914.1.ISL2
3	189203471	189203483	MA0817.1.BHLHE23
3	189203472	189203482	MA0678.1.OLIG2
3	189203473	189203481	MA0607.1.Bhlha15
3	189203475	189203486	MA0040.1.Foxq1
3	189203475	189203487	MA0786.1.POU3F1
3	189203499	189203511	MA1421.1.TCF7L1
3	189203513	189203527	MA0119.1.NFIC::TLX1
3	189218203	189218216	MA0640.1.ELF3
3	189218204	189218215	MA0686.1.SPDEF
3	189218303	189218311	MA0604.1.Atf1
3	189218361	189218375	MA0844.1.XBP1
3	189218362	189218376	MA0834.1.ATF7
3	189218362	189218377	MA1145.1.FOSL2::JUND(var.2)
3	189218363	189218374	MA1127.1.FOSB::JUN
3	189218363	189218375	MA0840.1.Creb5
3	189218364	189218374	MA1140.1.JUNB(var.2)
3	189218365	189218373	MA0862.1.GMEB2
3	189220298	189220316	MA0149.1.EWSR1-FLI1
3	189220686	189220697	MA0592.2.Esrra
3	189220731	189220752	MA0050.2.IRF1
3	189220733	189220748	MA0517.1.STAT1::STAT2
3	189220741	189220756	MA0520.1.Stat6
3	189220742	189220749	MA0152.1.NFATC2
3	189220749	189220759	MA0635.1.BARHL2
3	189220784	189220794	MA1152.1.SOX15
3	189220790	189220799	MA0619.1.LIN54
3	189220814	189220825	MA0102.3.CEBPA
3	189220831	189220839	MA0719.1.RHOXF1
3	189234068	189234080	MA0117.2.Mafb
3	189248558	189248568	MA0668.1.NEUROD2
3	189249251	189249265	MA0489.1.JUN(var.2)
3	189249255	189249266	MA0476.1.FOS
3	189249293	189249308	MA0148.3.FOXA1
3	189249293	189249314	MA0495.2.MAFF
3	189249294	189249305	MA0480.1.Foxo1
3	189249294	189249313	MA0496.2.MAFK
3	189249297	189249308	MA0478.1.FOSL2
3	189249297	189249309	MA0047.2.Foxa2
3	189249298	189249309	MA0477.1.FOSL1
3	189249308	189249318	MA0634.1.ALX3
3	189249308	189249320	MA0660.1.MEF2B
3	189249309	189249317	MA0723.1.VAX2
3	189249373	189249385	MA1421.1.TCF7L1
3	189249625	189249641	MA0627.1.Pou2f3
3	189249626	189249638	MA0785.1.POU2F1
3	189249626	189249639	MA0788.1.POU3F3
3	189249626	189249640	MA0784.1.POU1F1
3	189249627	189249638	MA1115.1.POU5F1
3	189249627	189249639	MA0787.1.POU3F2
3	189249628	189249637	MA0789.1.POU3F4
3	189249661	189249676	MA0492.1.JUND(var.2)
3	189249663	189249677	MA0835.1.BATF3
3	189249664	189249675	MA1131.1.FOSL2::JUN(var.2)
3	189249665	189249675	MA1143.1.FOSL1::JUND(var.2)
3	189249670	189249678	MA0611.1.Dux
3	189255131	189255142	MA0601.1.Arid3b
3	189255133	189255145	MA0773.1.MEF2D
3	189255170	189255179	MA0078.1.Sox17
3	189255172	189255183	MA0002.2.RUNX1
3	189281854	189281865	MA0002.2.RUNX1
3	189288705	189288719	MA0119.1.NFIC::TLX1
3	189288931	189288952	MA1418.1.IRF3
3	189288936	189288951	MA0653.1.IRF9
3	189288937	189288951	MA0772.1.IRF7
3	189288937	189288952	MA1419.1.IRF4
3	189288938	189288956	MA0051.1.IRF2
3	189288951	189288961	MA0669.1.NEUROG2
3	189289159	189289174	MA1145.1.FOSL2::JUND(var.2)
3	189289160	189289171	MA1127.1.FOSB::JUN
3	189289160	189289172	MA0840.1.Creb5
3	189289161	189289171	MA1129.1.FOSL1::JUN(var.2)
3	189289167	189289177	MA0508.2.PRDM1
3	189290198	189290208	MA0596.1.SREBF2
3	189290229	189290241	MA1421.1.TCF7L1
3	189290233	189290247	MA0489.1.JUN(var.2)
3	189290234	189290247	MA0153.2.HNF1B
3	189290236	189290247	MA0490.1.JUNB
3	189290236	189290248	MA1130.1.FOSL2::JUN
3	189290236	189290249	MA1137.1.FOSL1::JUNB
3	189290237	189290247	MA1135.1.FOSB::JUNB
3	189290237	189290248	MA0841.1.NFE2
3	189290237	189290249	MA1134.1.FOS::JUNB
3	189290237	189290251	MA1101.1.BACH2
3	189290238	189290247	MA0655.1.JDP2
3	189290238	189290248	MA0099.3.FOS::JUN
3	189290238	189290253	MA0501.1.MAF::NFE2
3	189294896	189294910	MA0463.1.Bcl6
3	189294897	189294908	MA0144.2.STAT3
3	189295095	189295112	MA0781.1.PAX9
3	189295096	189295110	MA0069.1.Pax6
3	189307393	189307406	MA1100.1.ASCL1
3	189307402	189307417	MA1147.1.NR4A2::RXRA
3	189313686	189313700	MA0756.1.ONECUT2
3	189313697	189313708	MA0593.1.FOXP2
3	189313697	189313709	MA0481.2.FOXP1
3	189313946	189313957	MA0076.2.ELK4
3	189314024	189314036	MA0524.2.TFAP2C
3	189314025	189314036	MA0003.3.TFAP2A
3	189314038	189314049	MA0467.1.Crx
3	189314385	189314391	MA0056.1.MZF1
3	189314406	189314414	MA1153.1.Smad4
3	189314475	189314487	MA0598.2.EHF
3	189314475	189314488	MA0640.1.ELF3
3	189314476	189314487	MA0136.2.ELF5
3	189314476	189314489	MA0750.2.ZBTB7A
3	189314477	189314487	MA0098.3.ETS1
3	189314478	189314489	MA0062.2.Gabpa
3	189314496	189314504	MA0037.3.GATA3
3	189335119	189335131	MA0660.1.MEF2B
3	189335120	189335135	MA0108.2.TBP
3	189339873	189339879	MA0130.1.ZNF354C
3	189339873	189339886	MA1107.1.KLF9
3	189339873	189339888	MA0732.1.EGR3
3	189339874	189339885	MA0741.1.KLF16
3	189339874	189339886	MA0747.1.SP8
3	189339875	189339885	MA0753.1.ZNF740
3	189340165	189340176	MA1150.1.RORB
3	189340169	189340186	MA0858.1.Rarb(var.2)
3	189342073	189342083	MA0793.1.POU6F2
3	189342074	189342084	MA0710.1.NOTO
3	189342075	189342083	MA0675.1.NKX6-2
3	189342086	189342096	MA0793.1.POU6F2
3	189342087	189342097	MA0900.1.HOXA2
3	189342121	189342131	MA0633.1.Twist2
3	189342122	189342130	MA0607.1.Bhlha15
3	189342178	189342189	MA0442.2.SOX10
3	189346872	189346884	MA1125.1.ZNF384
3	189346873	189346885	MA1125.1.ZNF384
3	189346893	189346904	MA0478.1.FOSL2
3	189347514	189347520	MA0151.1.Arid3a
3	189347565	189347578	MA0884.1.DUXA
3	189347566	189347577	MA0468.1.DUX4
3	189348594	189348601	MA0081.1.SPIB
3	189348616	189348629	MA0884.1.DUXA
3	189348627	189348640	MA0778.1.NFKB2
3	189348628	189348638	MA0107.1.RELA
3	189348630	189348641	MA1117.1.RELB
3	189349056	189349066	MA0691.1.TFAP4
3	189359647	189359658	MA0025.1.NFIL3
3	189359731	189359746	MA1105.1.GRHL2
3	189359733	189359745	MA0647.1.GRHL1
3	189359913	189359929	MA0867.1.SOX4
3	189359914	189359929	MA0869.1.Sox11
3	189360155	189360172	MA0898.1.Hmx3
3	189365211	189365225	MA0489.1.JUN(var.2)
3	189365213	189365224	MA0462.1.BATF::JUN
3	189365214	189365225	MA0490.1.JUNB
3	189365214	189365226	MA1130.1.FOSL2::JUN
3	189365214	189365227	MA1141.1.FOS::JUND
3	189365215	189365225	MA1135.1.FOSB::JUNB
3	189365215	189365226	MA0841.1.NFE2
3	189365215	189365227	MA1134.1.FOS::JUNB
3	189365216	189365225	MA0655.1.JDP2
3	189365216	189365226	MA0099.3.FOS::JUN
3	189384467	189384479	MA0783.1.PKNOX2
3	189384470	189384480	MA0690.1.TBX21
3	189384470	189384481	MA0688.1.TBX2
3	189384471	189384479	MA0807.1.TBX5
3	189384471	189384481	MA0802.1.TBR1
3	189401965	189401973	MA0158.1.HOXA5
3	189402362	189402377	MA0492.1.JUND(var.2)
3	189402363	189402376	MA0488.1.JUN
3	189402365	189402377	MA0018.3.CREB1
3	189403806	189403827	MA0495.2.MAFF
3	189403809	189403820	MA0462.1.BATF::JUN
3	189403810	189403822	MA1130.1.FOSL2::JUN
3	189403810	189403823	MA1141.1.FOS::JUND
3	189403810	189403827	MA1114.1.PBX3
3	189403811	189403822	MA0476.1.FOS
3	189403811	189403823	MA1134.1.FOS::JUNB
3	189403812	189403822	MA0099.3.FOS::JUN
3	189403848	189403863	MA0484.1.HNF4G
3	189403849	189403865	MA0114.3.Hnf4a
3	189403866	189403878	MA0041.1.Foxd3
3	189403867	189403874	MA0087.1.Sox5
3	189403923	189403934	MA0076.2.ELK4
3	189405178	189405189	MA0479.1.FOXH1
3	189405182	189405198	MA0009.2.T
3	189405210	189405221	MA0035.3.Gata1
3	189405211	189405222	MA0482.1.Gata4
3	189406482	189406492	MA0092.1.Hand1::Tcf3
3	189413461	189413472	MA0059.1.MAX::MYC
3	189421966	189421978	MA0524.2.TFAP2C
3	189423227	189423248	MA0050.2.IRF1
3	189423229	189423244	MA0517.1.STAT1::STAT2
3	189423231	189423252	MA0050.2.IRF1
3	189423232	189423253	MA0050.2.IRF1
3	189423233	189423248	MA0517.1.STAT1::STAT2
3	189423273	189423286	MA0788.1.POU3F3
3	189423287	189423298	MA0002.2.RUNX1
3	189424739	189424754	MA0743.1.SCRT1
3	189424934	189424948	MA0080.4.SPI1
3	189425022	189425032	MA0877.1.Barhl1
3	189426138	189426148	MA1152.1.SOX15
3	189426184	189426197	MA1124.1.ZNF24
3	189426201	189426210	MA0671.1.NFIX
3	189426201	189426211	MA0670.1.NFIA
3	189426204	189426219	MA0653.1.IRF9
3	189426205	189426219	MA1420.1.IRF5
3	189426205	189426220	MA1419.1.IRF4
3	189426284	189426299	MA0520.1.Stat6
3	189426296	189426308	MA1421.1.TCF7L1
3	189426353	189426368	MA0497.1.MEF2C
3	189426355	189426367	MA0660.1.MEF2B
3	189426378	189426389	MA0842.1.NRL
3	189426393	189426408	MA0743.1.SCRT1
3	189430770	189430780	MA0101.1.REL
3	189430772	189430782	MA0809.1.TEAD4
3	189433497	189433506	MA0511.2.RUNX2
3	189433497	189433507	MA0684.1.RUNX3
3	189444161	189444174	MA1121.1.TEAD2
3	189444162	189444172	MA0090.2.TEAD1
3	189444163	189444171	MA0808.1.TEAD3
3	189444291	189444302	MA0025.1.NFIL3
3	189444292	189444303	MA0610.1.DMRT3
3	189452557	189452574	MA0883.1.Dmbx1
3	189462185	189462196	MA0483.1.Gfi1b
3	189475421	189475433	MA0041.1.Foxd3
3	189475424	189475434	MA1152.1.SOX15
3	189475430	189475440	MA0625.1.NFATC3
3	189475431	189475438	MA0152.1.NFATC2
3	189475433	189475445	MA1125.1.ZNF384
3	189496169	189496184	MA0148.3.FOXA1
3	189496170	189496182	MA0041.1.Foxd3
3	189496173	189496185	MA0047.2.Foxa2
3	189496186	189496200	MA0790.1.POU4F1
3	189496186	189496202	MA0791.1.POU4F3
3	189496194	189496203	MA0078.1.Sox17
3	189496195	189496205	MA1152.1.SOX15
3	189496279	189496289	MA0625.1.NFATC3
3	189496280	189496287	MA0152.1.NFATC2
3	189496300	189496315	MA1419.1.IRF4
3	189515969	189515980	MA0040.1.Foxq1
3	189523437	189523455	MA0149.1.EWSR1-FLI1
3	189523438	189523452	MA0687.1.SPIC
3	189523441	189523459	MA0149.1.EWSR1-FLI1
3	189523445	189523463	MA0149.1.EWSR1-FLI1
3	189523612	189523627	MA0142.1.Pou5f1::Sox2
3	189542398	189542410	MA0783.1.PKNOX2
3	189554781	189554792	MA0025.1.NFIL3
3	189559417	189559431	MA0489.1.JUN(var.2)
3	189559420	189559432	MA1130.1.FOSL2::JUN
3	189559420	189559433	MA1141.1.FOS::JUND
3	189559421	189559432	MA0841.1.NFE2
3	189559421	189559433	MA1134.1.FOS::JUNB
3	189559422	189559431	MA0655.1.JDP2
3	189559422	189559432	MA0099.3.FOS::JUN
3	189559542	189559551	MA0655.1.JDP2
3	189559542	189559552	MA0099.3.FOS::JUN
3	189562009	189562021	MA0019.1.Ddit3::Cebpa
3	189562016	189562026	MA0596.1.SREBF2
3	189562101	189562113	MA0821.1.HES5
3	189562102	189562112	MA1099.1.Hes1
3	189569188	189569202	MA0772.1.IRF7
3	189569201	189569213	MA1125.1.ZNF384
3	189569202	189569214	MA1125.1.ZNF384
3	189569203	189569215	MA1125.1.ZNF384
3	189577456	189577468	MA0070.1.PBX1
3	189577485	189577498	MA0788.1.POU3F3
3	189577485	189577499	MA0784.1.POU1F1
3	189577486	189577498	MA0787.1.POU3F2
3	189577604	189577615	MA1120.1.SOX13
3	189577630	189577639	MA0511.2.RUNX2
3	189577630	189577640	MA0684.1.RUNX3
3	189577630	189577641	MA0483.1.Gfi1b
3	189577652	189577663	MA0036.3.GATA2
3	189577653	189577664	MA0482.1.Gata4
3	189577659	189577673	MA0029.1.Mecom
3	189577680	189577690	MA0625.1.NFATC3
3	189577681	189577688	MA0152.1.NFATC2
3	189577684	189577697	MA0507.1.POU2F2
3	189585739	189585751	MA0785.1.POU2F1
3	189585741	189585750	MA0792.1.POU5F1B
3	189585812	189585825	MA0507.1.POU2F2
3	189586399	189586410	MA0686.1.SPDEF
3	189612675	189612682	MA0087.1.Sox5
3	189612683	189612694	MA0713.1.PHOX2A
3	189612690	189612699	MA0619.1.LIN54
3	189612729	189612740	MA0601.1.Arid3b
3	189620797	189620807	MA1116.1.RBPJ
3	189620801	189620819	MA0051.1.IRF2
3	189620803	189620817	MA0512.2.Rxra
3	189620816	189620827	MA0479.1.FOXH1
3	189646178	189646193	MA0065.2.Pparg::Rxra
3	189646178	189646195	MA0115.1.NR1H2::RXRA
3	189646211	189646223	MA1130.1.FOSL2::JUN
3	189646212	189646223	MA0476.1.FOS
3	189646250	189646271	MA0050.2.IRF1
3	189646252	189646267	MA0517.1.STAT1::STAT2
3	189646273	189646287	MA0489.1.JUN(var.2)
3	189646275	189646286	MA0462.1.BATF::JUN
3	189646276	189646288	MA1130.1.FOSL2::JUN
3	189646276	189646289	MA1141.1.FOS::JUND
3	189646277	189646288	MA0476.1.FOS
3	189646278	189646288	MA0099.3.FOS::JUN
3	189646830	189646840	MA0625.1.NFATC3
3	189662675	189662693	MA0620.2.MITF
3	189662679	189662690	MA0093.2.USF1
3	189662681	189662692	MA0462.1.BATF::JUN
3	189662682	189662693	MA0490.1.JUNB
3	189662683	189662693	MA1135.1.FOSB::JUNB
3	189662683	189662694	MA0491.1.JUND
3	189662684	189662693	MA0655.1.JDP2
3	189662761	189662769	MA0158.1.HOXA5
3	189662766	189662777	MA0610.1.DMRT3
3	189662796	189662802	MA0056.1.MZF1
3	189665816	189665826	MA0508.2.PRDM1
3	189665819	189665833	MA0758.1.E2F7
3	189665819	189665836	MA1154.1.ZNF282
3	189665820	189665832	MA0865.1.E2F8
3	189665899	189665915	MA0857.1.Rarb
3	189665899	189665919	MA0066.1.PPARG
3	189665900	189665915	MA0728.1.Nr2f6(var.2)
3	189665900	189665916	MA0859.1.Rarg
3	189665900	189665917	MA0112.3.ESR1
3	189665901	189665916	MA0258.2.ESR2
3	189665905	189665920	MA0492.1.JUND(var.2)
3	189665907	189665921	MA0835.1.BATF3
3	189665907	189665922	MA1145.1.FOSL2::JUND(var.2)
3	189665908	189665919	MA1127.1.FOSB::JUN
3	189665908	189665920	MA0840.1.Creb5
3	189665908	189665924	MA1126.1.FOS::JUN(var.2)
3	189665909	189665919	MA1143.1.FOSL1::JUND(var.2)
3	189665918	189665929	MA0689.1.TBX20
3	189666133	189666144	MA0076.2.ELK4
3	189666135	189666149	MA0758.1.E2F7
3	189666136	189666148	MA0865.1.E2F8
3	189670150	189670156	MA0089.1.MAFG::NFE2L1
3	189676406	189676421	MA0743.1.SCRT1
3	189676409	189676421	MA0783.1.PKNOX2
3	189676410	189676419	MA0745.1.SNAI2
3	189676413	189676421	MA0807.1.TBX5
3	189679365	189679376	MA0103.3.ZEB1
3	189679371	189679377	MA0056.1.MZF1
3	189679520	189679534	MA0146.2.Zfx
3	189679557	189679567	MA0606.1.NFAT5
3	189679558	189679565	MA0152.1.NFATC2
3	189681536	189681549	MA0788.1.POU3F3
3	189681536	189681550	MA0784.1.POU1F1
3	189682718	189682728	MA0100.3.MYB
3	189682787	189682802	MA0520.1.Stat6
3	189687484	189687495	MA0479.1.FOXH1
3	189687485	189687493	MA0611.1.Dux
3	189687530	189687539	MA0671.1.NFIX
3	189687530	189687540	MA0670.1.NFIA
3	189687578	189687591	MA0770.1.HSF2
3	189697053	189697065	MA1125.1.ZNF384
3	189697054	189697066	MA1125.1.ZNF384
3	189697055	189697067	MA1125.1.ZNF384
3	189697056	189697068	MA1125.1.ZNF384
3	189697057	189697069	MA1125.1.ZNF384
3	189697074	189697092	MA0861.1.TP73
3	189704206	189704221	MA0497.1.MEF2C
3	189704208	189704220	MA0660.1.MEF2B
3	189704215	189704227	MA1125.1.ZNF384
3	189704216	189704228	MA1125.1.ZNF384
3	189704217	189704229	MA1125.1.ZNF384
3	189704218	189704230	MA1125.1.ZNF384
3	189704900	189704907	MA0087.1.Sox5
3	189704990	189705001	MA0478.1.FOSL2
3	189705040	189705050	MA0829.1.Srebf1(var.2)
3	189705075	189705087	MA0095.2.YY1
3	189727104	189727117	MA0771.1.HSF4
3	189743142	189743156	MA0602.1.Arid5a
3	189743144	189743156	MA0785.1.POU2F1
3	189743144	189743157	MA0788.1.POU3F3
3	189743144	189743158	MA0784.1.POU1F1
3	189743145	189743157	MA0787.1.POU3F2
3	189743147	189743158	MA0601.1.Arid3b
3	189771471	189771483	MA0018.3.CREB1
3	189771473	189771492	MA0494.1.Nr1h3::Rxra
3	189771477	189771487	MA0829.1.Srebf1(var.2)
3	189771477	189771488	MA0093.2.USF1
3	189771485	189771491	MA0130.1.ZNF354C
3	189771486	189771496	MA1099.1.Hes1
3	189771490	189771504	MA0146.2.Zfx
3	189774641	189774647	MA0130.1.ZNF354C
3	189794488	189794496	MA0605.1.Atf3
3	189794502	189794514	MA0104.4.MYCN
3	189794599	189794609	MA0795.1.SMAD3
3	189794618	189794632	MA0489.1.JUN(var.2)
3	189794618	189794637	MA0496.2.MAFK
3	189794621	189794632	MA0490.1.JUNB
3	189794621	189794633	MA1130.1.FOSL2::JUN
3	189794621	189794634	MA1137.1.FOSL1::JUNB
3	189794622	189794632	MA1135.1.FOSB::JUNB
3	189794622	189794633	MA0841.1.NFE2
3	189794623	189794632	MA0655.1.JDP2
3	189794623	189794633	MA0099.3.FOS::JUN
3	189794630	189794644	MA0757.1.ONECUT3
3	189794633	189794643	MA0755.1.CUX2
3	189832837	189832851	MA0154.3.EBF1
3	189832859	189832869	MA0680.1.PAX7
3	189833489	189833499	MA0100.3.MYB
3	189833593	189833606	MA1124.1.ZNF24
3	189838069	189838084	MA0258.2.ESR2
3	189838650	189838661	MA0093.2.USF1
3	189877174	189877195	MA0138.2.REST
3	189877183	189877194	MA0111.1.Spz1
3	189877187	189877203	MA0857.1.Rarb
3	189877188	189877203	MA0728.1.Nr2f6(var.2)
3	189877188	189877204	MA0859.1.Rarg
3	189877188	189877206	MA0729.1.RARA
3	189877231	189877241	MA0691.1.TFAP4
3	189877722	189877729	MA0087.1.Sox5
3	189877724	189877740	MA0510.2.RFX5
3	189878373	189878385	MA1125.1.ZNF384
3	189878374	189878386	MA1125.1.ZNF384
3	189878384	189878400	MA0912.1.Hoxd3
3	189878388	189878398	MA0893.1.GSX2
3	189878389	189878397	MA0027.2.EN1
3	189887724	189887737	MA0771.1.HSF4
3	189887851	189887865	MA0772.1.IRF7
3	189887851	189887866	MA1419.1.IRF4
3	189887851	189887872	MA1418.1.IRF3
3	189887852	189887870	MA0051.1.IRF2
3	189887853	189887867	MA0523.1.TCF7L2
3	189887853	189887868	MA0768.1.LEF1
3	189887861	189887875	MA0029.1.Mecom
3	189887865	189887880	MA0492.1.JUND(var.2)
3	189887917	189887926	MA0084.1.SRY
3	189894539	189894550	MA0480.1.Foxo1
3	189894542	189894554	MA0047.2.Foxa2
3	189905619	189905636	MA0874.1.Arx
3	189905620	189905637	MA0854.1.Alx1
3	189905621	189905637	MA0904.1.Hoxb5
3	189905621	189905638	MA0910.1.Hoxd8
3	189905622	189905632	MA0793.1.POU6F2
3	189905623	189905633	MA0893.1.GSX2
3	189905623	189905634	MA0899.1.HOXA10
3	189905624	189905632	MA0701.1.LHX9
3	189905624	189905634	MA0913.1.Hoxd9
3	189905626	189905638	MA1125.1.ZNF384
3	189905627	189905633	MA0151.1.Arid3a
3	189905627	189905639	MA1125.1.ZNF384
3	189905628	189905640	MA1125.1.ZNF384
3	189905630	189905642	MA0846.1.FOXC2
3	189905631	189905642	MA0593.1.FOXP2
3	189905733	189905744	MA0111.1.Spz1
3	189905755	189905764	MA0738.1.HIC2
3	189910361	189910374	MA0770.1.HSF2
3	189912935	189912956	MA0050.2.IRF1
3	189912964	189912977	MA0513.1.SMAD2::SMAD3::SMAD4
3	189919685	189919699	MA0790.1.POU4F1
3	189919685	189919701	MA0791.1.POU4F3
3	189919686	189919699	MA0135.1.Lhx3
3	189923745	189923755	MA0672.1.NKX2-3
3	189923746	189923755	MA0673.1.NKX2-8
3	189924033	189924049	MA0864.1.E2F2
3	189924203	189924214	MA0002.2.RUNX1
3	189924262	189924274	MA0524.2.TFAP2C
3	189924275	189924285	MA0795.1.SMAD3
3	189928761	189928775	MA0029.1.Mecom
3	189928771	189928787	MA0868.1.SOX8
3	189928779	189928793	MA0602.1.Arid5a
3	189928781	189928793	MA0785.1.POU2F1
3	189928781	189928794	MA0788.1.POU3F3
3	189928787	189928801	MA0602.1.Arid5a
3	189928792	189928803	MA0102.3.CEBPA
3	189928806	189928815	MA0676.1.Nr2e1
3	189935184	189935190	MA0056.1.MZF1
3	189943045	189943055	MA0672.1.NKX2-3
3	189943046	189943055	MA0673.1.NKX2-8
3	189950387	189950396	MA0671.1.NFIX
3	189950388	189950397	MA0739.1.Hic1
3	189953565	189953575	MA0643.1.Esrrg
3	189953565	189953576	MA0141.3.ESRRB
3	189953565	189953578	MA0017.2.NR2F1
3	189953567	189953575	MA0160.1.NR4A2
3	189957211	189957220	MA0078.1.Sox17
3	189957212	189957220	MA0143.3.Sox2
3	189957223	189957234	MA1118.1.SIX1
3	189957224	189957235	MA0483.1.Gfi1b
3	189965055	189965065	MA0692.1.TFEB
3	189965055	189965066	MA0093.2.USF1
3	189965057	189965065	MA0831.2.TFE3
3	189965155	189965166	MA0601.1.Arid3b
3	189972665	189972679	MA0163.1.PLAG1
3	189972829	189972850	MA0528.1.ZNF263
3	189984924	189984938	MA0790.1.POU4F1
3	189984924	189984940	MA0791.1.POU4F3
3	189984928	189984938	MA0606.1.NFAT5
3	189985035	189985049	MA0509.1.Rfx1
3	189985038	189985049	MA0161.2.NFIC
3	189999480	189999497	MA0615.1.Gmeb1
3	189999487	189999504	MA0731.1.BCL6B
3	189999497	189999510	MA0135.1.Lhx3
3	190019584	190019597	MA0788.1.POU3F3
3	190019623	190019634	MA0035.3.Gata1
3	190024599	190024606	MA0081.1.SPIB
3	190024730	190024748	MA0149.1.EWSR1-FLI1
3	190024735	190024742	MA0081.1.SPIB
3	190029695	190029706	MA0594.1.Hoxa9
3	190029696	190029706	MA0755.1.CUX2
3	190029696	190029708	MA0070.1.PBX1
3	190029699	190029707	MA0611.1.Dux
3	190036564	190036579	MA0516.1.SP2
3	190036574	190036583	MA0124.2.Nkx3-1
3	190036593	190036607	MA0844.1.XBP1
3	190036594	190036608	MA0638.1.CREB3
3	190036628	190036640	MA0840.1.Creb5
3	190036628	190036648	MA0804.1.TBX19
3	190036630	190036646	MA0009.2.T
3	190036650	190036656	MA0056.1.MZF1
3	190037309	190037323	MA0072.1.RORA(var.2)
3	190037310	190037322	MA1151.1.RORC
3	190037312	190037322	MA0071.1.RORA
3	190037312	190037323	MA0592.2.Esrra
3	190037313	190037323	MA0643.1.Esrrg
3	190037313	190037324	MA0141.3.ESRRB
3	190037313	190037326	MA0017.2.NR2F1
3	190037314	190037332	MA0620.2.MITF
3	190037465	190037472	MA0164.1.Nr2e3
3	190037575	190037590	MA0502.1.NFYB
3	190037581	190037594	MA0485.1.Hoxc9
3	190037582	190037593	MA0594.1.Hoxa9
3	190037583	190037595	MA1130.1.FOSL2::JUN
3	190037583	190037596	MA1141.1.FOS::JUND
3	190037584	190037595	MA0841.1.NFE2
3	190037584	190037596	MA1134.1.FOS::JUNB
3	190037585	190037595	MA0099.3.FOS::JUN
3	190037640	190037658	MA0149.1.EWSR1-FLI1
3	190037684	190037695	MA0490.1.JUNB
3	190037684	190037696	MA1130.1.FOSL2::JUN
3	190037684	190037697	MA1141.1.FOS::JUND
3	190037685	190037695	MA1135.1.FOSB::JUNB
3	190037685	190037696	MA0841.1.NFE2
3	190037685	190037697	MA1134.1.FOS::JUNB
3	190037686	190037695	MA0655.1.JDP2
3	190037686	190037696	MA0099.3.FOS::JUN
3	190037689	190037697	MA0067.1.Pax2
3	190037825	190037837	MA1125.1.ZNF384
3	190037826	190037838	MA1125.1.ZNF384
3	190039840	190039846	MA0130.1.ZNF354C
3	190039992	190039998	MA0089.1.MAFG::NFE2L1
3	190040159	190040171	MA0131.2.HINFP
3	190040270	190040285	MA0516.1.SP2
3	190041816	190041827	MA0610.1.DMRT3
3	190043818	190043833	MA0728.1.Nr2f6(var.2)
3	190043833	190043843	MA0109.1.HLTF
3	190043837	190043846	MA0619.1.LIN54
3	190057005	190057022	MA0731.1.BCL6B
3	190057008	190057019	MA0144.2.STAT3
3	190057017	190057028	MA0103.3.ZEB1
3	190057221	190057231	MA0596.1.SREBF2
3	190057222	190057233	MA0713.1.PHOX2A
3	190077609	190077615	MA0151.1.Arid3a
3	190077610	190077624	MA0687.1.SPIC
3	190082986	190082996	MA0871.1.TFEC
3	190083103	190083112	MA0124.2.Nkx3-1
3	190083103	190083113	MA0672.1.NKX2-3
3	190098803	190098818	MA0108.2.TBP
3	190098833	190098851	MA1148.1.PPARA::RXRA
3	190098834	190098850	MA0857.1.Rarb
3	190098835	190098847	MA1421.1.TCF7L1
3	190098835	190098850	MA0065.2.Pparg::Rxra
3	190098835	190098851	MA0859.1.Rarg
3	190098835	190098852	MA0115.1.NR1H2::RXRA
3	190098836	190098850	MA0512.2.Rxra
3	190098841	190098851	MA1112.1.NR4A1
3	190098841	190098852	MA1111.1.NR2F2
3	190098841	190098854	MA0017.2.NR2F1
3	190098843	190098851	MA0160.1.NR4A2
3	190098889	190098903	MA0080.4.SPI1
3	190098899	190098908	MA0724.1.VENTX
3	190100037	190100048	MA0102.3.CEBPA
3	190100068	190100079	MA0480.1.Foxo1
3	190100107	190100119	MA0817.1.BHLHE23
3	190100108	190100118	MA0678.1.OLIG2
3	190104407	190104421	MA0790.1.POU4F1
3	190104407	190104423	MA0791.1.POU4F3
3	190104410	190104421	MA0040.1.Foxq1
3	190104410	190104422	MA0041.1.Foxd3
3	190104411	190104418	MA0087.1.Sox5
3	190104413	190104424	MA0035.3.Gata1
3	190104413	190104425	MA0047.2.Foxa2
3	190104427	190104437	MA0606.1.NFAT5
3	190117492	190117509	MA0631.1.Six3
3	190117497	190117514	MA0910.1.Hoxd8
3	190117506	190117515	MA0084.1.SRY
3	190128659	190128670	MA0476.1.FOS
3	190128659	190128673	MA1101.1.BACH2
3	190128688	190128700	MA0783.1.PKNOX2
3	190128688	190128701	MA1109.1.NEUROD1
3	190128689	190128699	MA0678.1.OLIG2
3	190132314	190132324	MA0599.1.KLF5
3	190132314	190132325	MA0746.1.SP3
3	190132314	190132326	MA0747.1.SP8
3	190132315	190132326	MA0039.3.KLF4
3	190133131	190133139	MA1153.1.Smad4
3	190133170	190133180	MA0090.2.TEAD1
3	190133171	190133179	MA0808.1.TEAD3
3	190134314	190134329	MA0728.1.Nr2f6(var.2)
3	190134314	190134332	MA0729.1.RARA
3	190134495	190134514	MA0139.1.CTCF
3	190142299	190142309	MA0913.1.Hoxd9
3	190142302	190142308	MA0151.1.Arid3a
3	190142820	190142828	MA0666.1.MSX1
3	190142820	190142830	MA0913.1.Hoxd9
3	190142826	190142841	MA0497.1.MEF2C
3	190142842	190142850	MA0666.1.MSX1
3	190142870	190142885	MA0142.1.Pou5f1::Sox2
3	190142873	190142889	MA0627.1.Pou2f3
3	190142874	190142886	MA0785.1.POU2F1
3	190142874	190142887	MA0788.1.POU3F3
3	190142874	190142888	MA0784.1.POU1F1
3	190142875	190142887	MA0787.1.POU3F2
3	190142879	190142889	MA0710.1.NOTO
3	190160103	190160114	MA0137.3.STAT1
3	190160234	190160251	MA0752.1.ZNF410
3	190164595	190164610	MA0504.1.NR2C2
3	190164602	190164623	MA0528.1.ZNF263
3	190164616	190164629	MA1104.1.GATA6
3	190164618	190164632	MA0029.1.Mecom
3	190164619	190164627	MA0037.3.GATA3
3	190164621	190164634	MA1104.1.GATA6
3	190164624	190164632	MA0037.3.GATA3
3	190164650	190164663	MA1104.1.GATA6
3	190164658	190164675	MA0851.1.Foxj3
3	190164659	190164670	MA1115.1.POU5F1
3	190164660	190164672	MA0846.1.FOXC2
3	190164663	190164672	MA0084.1.SRY
3	190164663	190164680	MA0898.1.Hmx3
3	190164664	190164676	MA0070.1.PBX1
3	190164667	190164675	MA0611.1.Dux
3	190164680	190164695	MA1145.1.FOSL2::JUND(var.2)
3	190164681	190164693	MA0639.1.DBP
3	190164705	190164720	MA0150.2.Nfe2l2
3	190164709	190164724	MA0501.1.MAF::NFE2
3	190164729	190164743	MA0030.1.FOXF2
3	190184222	190184233	MA0483.1.Gfi1b
3	190191367	190191380	MA0778.1.NFKB2
3	190191386	190191396	MA0816.1.Ascl2
3	190191386	190191399	MA0499.1.Myod1
3	190191420	190191429	MA0597.1.THAP1
3	190207246	190207261	MA0591.1.Bach1::Mafk
3	190207403	190207413	MA1152.1.SOX15
3	190208122	190208137	MA0148.3.FOXA1
3	190208124	190208136	MA1113.1.PBX2
3	190208126	190208138	MA0047.2.Foxa2
3	190208146	190208159	MA0884.1.DUXA
3	190208147	190208158	MA0468.1.DUX4
3	190208187	190208198	MA0601.1.Arid3b
3	190209693	190209699	MA0151.1.Arid3a
3	190209733	190209743	MA0508.2.PRDM1
3	190209738	190209759	MA0050.2.IRF1
3	190209743	190209753	MA1152.1.SOX15
3	190210267	190210277	MA0690.1.TBX21
3	190210267	190210278	MA0688.1.TBX2
3	190210267	190210280	MA0800.1.EOMES
3	190210268	190210278	MA0802.1.TBR1
3	190225730	190225736	MA0151.1.Arid3a
3	190226234	190226247	MA1108.1.MXI1
3	190226235	190226247	MA0147.3.MYC
3	190226236	190226245	MA0608.1.Creb3l2
3	190226236	190226246	MA0626.1.Npas2
3	190226238	190226244	MA0004.1.Arnt
3	190226670	190226682	MA1125.1.ZNF384
3	190226671	190226683	MA1125.1.ZNF384
3	190226672	190226684	MA1125.1.ZNF384
3	190226673	190226685	MA1125.1.ZNF384
3	190226673	190226690	MA0851.1.Foxj3
3	190226675	190226687	MA0846.1.FOXC2
3	190226676	190226687	MA0593.1.FOXP2
3	190226680	190226695	MA0768.1.LEF1
3	190226683	190226704	MA1418.1.IRF3
3	190226692	190226705	MA1104.1.GATA6
3	190226701	190226712	MA0462.1.BATF::JUN
3	190226927	190226938	MA0465.1.CDX2
3	190226928	190226939	MA0899.1.HOXA10
3	190226929	190226938	MA0878.1.CDX1
3	190226929	190226939	MA0913.1.Hoxd9
3	190226932	190226946	MA0080.4.SPI1
3	190229663	190229676	MA1108.1.MXI1
3	190229665	190229675	MA0626.1.Npas2
3	190229666	190229674	MA0622.1.Mlxip
3	190229667	190229673	MA0004.1.Arnt
3	190229668	190229676	MA0801.1.MGA
3	190229713	190229733	MA0804.1.TBX19
3	190229723	190229734	MA1115.1.POU5F1
3	190229723	190229735	MA1421.1.TCF7L1
3	190229861	190229871	MA0625.1.NFATC3
3	190231343	190231357	MA0696.1.ZIC1
3	190231343	190231358	MA0697.1.ZIC3
3	190231424	190231435	MA0102.3.CEBPA
3	190231443	190231458	MA0065.2.Pparg::Rxra
3	190231452	190231467	MA0258.2.ESR2
3	190231553	190231567	MA0119.1.NFIC::TLX1
3	190231624	190231638	MA0119.1.NFIC::TLX1
3	190231700	190231711	MA1122.1.TFDP1
3	190231828	190231849	MA0528.1.ZNF263
3	190231832	190231846	MA0163.1.PLAG1
3	190231833	190231846	MA0813.1.TFAP2B(var.3)
3	190231833	190231848	MA0116.1.Znf423
3	190231871	190231885	MA0163.1.PLAG1
3	190231880	190231886	MA0056.1.MZF1
3	190233724	190233733	MA0738.1.HIC2
3	190233773	190233784	MA0079.3.SP1
3	190233978	190233991	MA1104.1.GATA6
3	190233981	190233989	MA0037.3.GATA3
3	190233997	190234006	MA0738.1.HIC2
3	190234000	190234009	MA0124.2.Nkx3-1
3	190234000	190234010	MA0672.1.NKX2-3
3	190234001	190234009	MA0914.1.ISL2
3	190234001	190234010	MA0673.1.NKX2-8
3	190234135	190234150	MA0065.2.Pparg::Rxra
3	190234168	190234189	MA0528.1.ZNF263
3	190234216	190234230	MA0523.1.TCF7L2
3	190234219	190234233	MA0518.1.Stat4
3	190235993	190236009	MA1119.1.SIX2
3	190236256	190236269	MA1124.1.ZNF24
3	190236784	190236795	MA0079.3.SP1
3	190236784	190236799	MA0516.1.SP2
3	190236816	190236831	MA0502.1.NFYB
3	190236819	190236834	MA1147.1.NR4A2::RXRA
3	190236821	190236832	MA0060.3.NFYA
3	190236823	190236834	MA1110.1.NR1H4
3	190237814	190237826	MA0047.2.Foxa2
3	190237827	190237837	MA1142.1.FOSL1::JUND
3	190237827	190237842	MA0046.2.HNF1A
3	190237828	190237837	MA0655.1.JDP2
3	190237830	190237847	MA0910.1.Hoxd8
3	190237950	190237965	MA0148.3.FOXA1
3	190237954	190237966	MA0047.2.Foxa2
3	190242685	190242698	MA0507.1.POU2F2
3	190242691	190242701	MA0633.1.Twist2
3	190242692	190242700	MA0607.1.Bhlha15
3	190242694	190242706	MA0786.1.POU3F1
3	190242695	190242704	MA0789.1.POU3F4
3	190242695	190242706	MA0845.1.FOXB1
3	190242937	190242948	MA0462.1.BATF::JUN
3	190242938	190242951	MA1141.1.FOS::JUND
3	190242940	190242949	MA0655.1.JDP2
3	190242992	190243007	MA0768.1.LEF1
3	190252982	190252990	MA0143.3.Sox2
3	190256030	190256043	MA0813.1.TFAP2B(var.3)
3	190256357	190256368	MA0593.1.FOXP2
3	190256550	190256566	MA0904.1.Hoxb5
3	190256553	190256566	MA0884.1.DUXA
3	190256554	190256565	MA0715.1.PROP1
3	190256695	190256716	MA0050.2.IRF1
3	190256697	190256712	MA0517.1.STAT1::STAT2
3	190275412	190275422	MA0092.1.Hand1::Tcf3
3	190276300	190276313	MA0507.1.POU2F2
3	190279719	190279735	MA0867.1.SOX4
3	190279720	190279735	MA0869.1.Sox11
3	190280795	190280803	MA0807.1.TBX5
3	190280799	190280816	MA0860.1.Rarg(var.2)
3	190281143	190281158	MA1419.1.IRF4
3	190284326	190284340	MA0489.1.JUN(var.2)
3	190284329	190284340	MA0490.1.JUNB
3	190284329	190284341	MA1130.1.FOSL2::JUN
3	190284330	190284340	MA1135.1.FOSB::JUNB
3	190284330	190284341	MA0841.1.NFE2
3	190284331	190284340	MA0655.1.JDP2
3	190284331	190284341	MA0099.3.FOS::JUN
3	190284369	190284382	MA1104.1.GATA6
3	190284491	190284506	MA0492.1.JUND(var.2)
3	190284492	190284505	MA0488.1.JUN
3	190287301	190287316	MA1146.1.NR1A4::RXRA
3	190287302	190287319	MA0159.1.RARA::RXRA
3	190287685	190287693	MA0143.3.Sox2
3	190287839	190287852	MA0153.2.HNF1B
3	190287840	190287850	MA0780.1.PAX3
3	190288403	190288415	MA0019.1.Ddit3::Cebpa
3	190291904	190291913	MA0671.1.NFIX
3	190291905	190291914	MA0739.1.Hic1
3	190291920	190291933	MA0153.2.HNF1B
3	190291920	190291934	MA0790.1.POU4F1
3	190291920	190291936	MA0683.1.POU4F2
3	190291925	190291935	MA0780.1.PAX3
3	190296658	190296672	MA0509.1.Rfx1
3	190296663	190296669	MA0089.1.MAFG::NFE2L1
3	190296687	190296697	MA0824.1.ID4
3	190296687	190296698	MA0103.3.ZEB1
3	190296698	190296708	MA0634.1.ALX3
3	190296699	190296710	MA1110.1.NR1H4
3	190296701	190296717	MA1126.1.FOS::JUN(var.2)
3	190296704	190296718	MA0737.1.GLIS3
3	190296717	190296727	MA0599.1.KLF5
3	190296717	190296728	MA0079.3.SP1
3	190296734	190296740	MA0056.1.MZF1
3	190296971	190296989	MA0106.3.TP53
3	190296973	190296988	MA0142.1.Pou5f1::Sox2
3	190296975	190296988	MA0507.1.POU2F2
3	190299047	190299062	MA0108.2.TBP
3	190299048	190299069	MA1418.1.IRF3
3	190299053	190299068	MA0653.1.IRF9
3	190299063	190299074	MA0111.1.Spz1
3	190299148	190299162	MA0080.4.SPI1
3	190299150	190299162	MA0598.2.EHF
3	190299151	190299162	MA0136.2.ELF5
3	190303772	190303782	MA1135.1.FOSB::JUNB
3	190303772	190303783	MA0841.1.NFE2
3	190303772	190303784	MA1134.1.FOS::JUNB
3	190303773	190303782	MA0655.1.JDP2
3	190303856	190303866	MA0625.1.NFATC3
3	190303857	190303864	MA0152.1.NFATC2
3	190304240	190304248	MA0774.1.MEIS2
3	190304241	190304253	MA0155.1.INSM1
3	190304241	190304255	MA1102.1.CTCFL
3	190304452	190304466	MA0489.1.JUN(var.2)
3	190304454	190304465	MA0462.1.BATF::JUN
3	190304455	190304466	MA0490.1.JUNB
3	190304455	190304467	MA1130.1.FOSL2::JUN
3	190304455	190304468	MA1141.1.FOS::JUND
3	190304456	190304466	MA1135.1.FOSB::JUNB
3	190304456	190304467	MA0841.1.NFE2
3	190304456	190304468	MA1134.1.FOS::JUNB
3	190304457	190304466	MA0655.1.JDP2
3	190304457	190304467	MA0099.3.FOS::JUN
3	190304500	190304511	MA0003.3.TFAP2A
3	190304502	190304516	MA1102.1.CTCFL
3	190304991	190304997	MA0151.1.Arid3a
3	190308431	190308446	MA0142.1.Pou5f1::Sox2
3	190308887	190308895	MA0614.1.Foxj2
3	190308891	190308905	MA0832.1.Tcf21
3	190308893	190308903	MA0667.1.MYF6
3	190309035	190309050	MA1105.1.GRHL2
3	190309037	190309049	MA0647.1.GRHL1
3	190309038	190309048	MA0145.3.TFCP2
3	190309060	190309074	MA0790.1.POU4F1
3	190309060	190309076	MA0683.1.POU4F2
3	190309062	190309074	MA0041.1.Foxd3
3	190309065	190309078	MA0135.1.Lhx3
3	190309070	190309085	MA0148.3.FOXA1
3	190309085	190309093	MA0067.1.Pax2
3	190309085	190309095	MA0603.1.Arntl
3	190309085	190309096	MA0059.1.MAX::MYC
3	190309086	190309095	MA0608.1.Creb3l2
3	190309086	190309096	MA0663.1.MLX
3	190309088	190309094	MA0004.1.Arnt
3	190311235	190311249	MA0602.1.Arid5a
3	190311356	190311370	MA0119.1.NFIC::TLX1
3	190311380	190311388	MA0067.1.Pax2
3	190312069	190312090	MA0495.2.MAFF
3	190312139	190312150	MA0592.2.Esrra
3	190312145	190312156	MA0079.3.SP1
3	190312145	190312160	MA0516.1.SP2
3	190312168	190312179	MA0102.3.CEBPA
3	190312210	190312221	MA0025.1.NFIL3
3	190315673	190315690	MA0854.1.Alx1
3	190315674	190315685	MA0601.1.Arid3b
3	190315674	190315691	MA0910.1.Hoxd8
3	190315675	190315686	MA0621.1.mix-a
3	190315675	190315690	MA0046.2.HNF1A
3	190315676	190315686	MA0628.1.POU6F1
3	190315676	190315689	MA0153.2.HNF1B
3	190315677	190315685	MA0723.1.VAX2
3	190315691	190315702	MA0465.1.CDX2
3	190315717	190315723	MA0089.1.MAFG::NFE2L1
3	190331656	190331667	MA0713.1.PHOX2A
3	190331694	190331709	MA0517.1.STAT1::STAT2
3	190333311	190333323	MA0769.1.Tcf7
3	190333311	190333325	MA0523.1.TCF7L2
3	190333311	190333326	MA0768.1.LEF1
3	190333323	190333338	MA0869.1.Sox11
3	190333940	190333952	MA0794.1.PROX1
3	190334209	190334221	MA0041.1.Foxd3
3	190334273	190334284	MA0845.1.FOXB1
3	190334273	190334285	MA0846.1.FOXC2
3	190335089	190335099	MA0667.1.MYF6
3	190335170	190335179	MA0676.1.Nr2e1
3	190335270	190335279	MA0619.1.LIN54
3	190335292	190335303	MA1150.1.RORB
3	190335307	190335319	MA0041.1.Foxd3
3	190335308	190335315	MA0087.1.Sox5
3	190335327	190335337	MA0667.1.MYF6
3	190336205	190336215	MA0895.1.HMBOX1
3	190336299	190336309	MA0625.1.NFATC3
3	190336379	190336389	MA0057.1.MZF1(var.2)
3	190336417	190336432	MA0497.1.MEF2C
3	190336477	190336487	MA0109.1.HLTF
3	190336552	190336564	MA0821.1.HES5
3	190336553	190336563	MA0667.1.MYF6
3	190336553	190336571	MA0861.1.TP73
3	190336572	190336583	MA0035.3.Gata1
3	190336573	190336584	MA0482.1.Gata4
3	190336596	190336608	MA1125.1.ZNF384
3	190336597	190336609	MA1125.1.ZNF384
3	190336616	190336623	MA0164.1.Nr2e3
3	190336673	190336688	MA0497.1.MEF2C
3	190336678	190336689	MA0479.1.FOXH1
3	190336704	190336721	MA0727.1.NR3C2
3	190336705	190336715	MA0836.1.CEBPD
3	190336782	190336794	MA0769.1.Tcf7
3	190336782	190336797	MA0768.1.LEF1
3	190336786	190336792	MA0151.1.Arid3a
3	190337007	190337022	MA0046.2.HNF1A
3	190337040	190337056	MA1119.1.SIX2
3	190338306	190338322	MA0627.1.Pou2f3
3	190338307	190338319	MA0785.1.POU2F1
3	190338307	190338320	MA0788.1.POU3F3
3	190338307	190338321	MA0784.1.POU1F1
3	190338308	190338319	MA1115.1.POU5F1
3	190338308	190338320	MA0787.1.POU3F2
3	190338309	190338318	MA0789.1.POU3F4
3	190341331	190341345	MA1420.1.IRF5
3	190341334	190341345	MA0483.1.Gfi1b
3	190341339	190341352	MA1100.1.ASCL1
3	190341341	190341351	MA0816.1.Ascl2
3	190341341	190341352	MA0500.1.Myog
3	190343410	190343425	MA0148.3.FOXA1
3	190343416	190343423	MA0498.2.MEIS1
3	190343416	190343424	MA0774.1.MEIS2
3	190343480	190343492	MA1125.1.ZNF384
3	190343485	190343499	MA0757.1.ONECUT3
3	190343571	190343587	MA0083.3.SRF
3	190343573	190343585	MA0660.1.MEF2B
3	190343691	190343702	MA0035.3.Gata1
3	190343692	190343703	MA0482.1.Gata4
3	190344447	190344468	MA0050.2.IRF1
3	190344449	190344470	MA0050.2.IRF1
3	190344450	190344471	MA0050.2.IRF1
3	190344451	190344472	MA0050.2.IRF1
3	190344452	190344473	MA0050.2.IRF1
3	190344453	190344474	MA0050.2.IRF1
3	190344454	190344475	MA0050.2.IRF1
3	190344455	190344476	MA0050.2.IRF1
3	190344456	190344477	MA0050.2.IRF1
3	190344467	190344482	MA0142.1.Pou5f1::Sox2
3	190346886	190346898	MA0773.1.MEF2D
3	190346921	190346936	MA0866.1.SOX21
3	190347002	190347013	MA0478.1.FOSL2
3	190370451	190370459	MA0158.1.HOXA5
3	190386566	190386577	MA0845.1.FOXB1
3	190386566	190386578	MA0846.1.FOXC2
3	190386566	190386580	MA0852.2.FOXK1
3	190386567	190386578	MA1103.1.FOXK2
3	190386567	190386579	MA0481.2.FOXP1
3	190386569	190386576	MA0033.2.FOXL1
3	190386569	190386577	MA0614.1.Foxj2
3	190386570	190386582	MA0091.1.TAL1::TCF3
3	190386571	190386583	MA0817.1.BHLHE23
3	190386571	190386584	MA1109.1.NEUROD1
3	190386572	190386582	MA0623.1.Neurog1
3	190387196	190387208	MA1125.1.ZNF384
3	190387197	190387209	MA1125.1.ZNF384
3	190409976	190409990	MA0029.1.Mecom
3	190410258	190410269	MA0467.1.Crx
3	190410272	190410283	MA1118.1.SIX1
3	190410293	190410311	MA0149.1.EWSR1-FLI1
3	190410296	190410307	MA0471.1.E2F6
3	190410299	190410312	MA0778.1.NFKB2
3	190410301	190410312	MA1110.1.NR1H4
3	190410819	190410831	MA1125.1.ZNF384
3	190413567	190413577	MA0780.1.PAX3
3	190413570	190413578	MA0880.1.Dlx3
3	190413631	190413642	MA0845.1.FOXB1
3	190418980	190418991	MA1120.1.SOX13
3	190418986	190419005	MA0139.1.CTCF
3	190418995	190419010	MA1146.1.NR1A4::RXRA
3	190462963	190462974	MA0111.1.Spz1
3	190463030	190463041	MA0842.1.NRL
3	190463030	190463042	MA0117.2.Mafb
3	190463161	190463172	MA0594.1.Hoxa9
3	190463204	190463215	MA0519.1.Stat5a::Stat5b
3	190468653	190468667	MA0029.1.Mecom
3	190468669	190468681	MA1125.1.ZNF384
3	190468705	190468714	MA0619.1.LIN54
3	190517702	190517713	MA0610.1.DMRT3
3	190517755	190517767	MA0846.1.FOXC2
3	190517759	190517773	MA0602.1.Arid5a
3	190528999	190529014	MA0148.3.FOXA1
3	190529013	190529025	MA0769.1.Tcf7
3	190529013	190529028	MA0768.1.LEF1
3	190529020	190529027	MA0081.1.SPIB
3	190529278	190529284	MA0130.1.ZNF354C
3	190529321	190529342	MA1418.1.IRF3
3	190529324	190529334	MA0755.1.CUX2
3	190531972	190531990	MA0861.1.TP73
3	190531976	190531987	MA0845.1.FOXB1
3	190548298	190548309	MA0003.3.TFAP2A
3	190567496	190567510	MA0832.1.Tcf21
3	190567498	190567508	MA0667.1.MYF6
3	190567510	190567521	MA0144.2.STAT3
3	190567510	190567524	MA0463.1.Bcl6
3	190572768	190572779	MA0610.1.DMRT3
3	190572770	190572784	MA0072.1.RORA(var.2)
3	190572771	190572783	MA1151.1.RORC
3	190572810	190572820	MA0109.1.HLTF
3	190572952	190572964	MA1113.1.PBX2
3	190572985	190572998	MA0744.1.SCRT2
3	190572987	190573001	MA0832.1.Tcf21
3	190572989	190572999	MA0665.1.MSC
3	190573020	190573037	MA0860.1.Rarg(var.2)
3	190573036	190573047	MA0845.1.FOXB1
3	190573036	190573050	MA0852.2.FOXK1
3	190573037	190573048	MA1103.1.FOXK2
3	190573037	190573049	MA0481.2.FOXP1
3	190573039	190573046	MA0033.2.FOXL1
3	190573039	190573047	MA0157.2.FOXO3
3	190578773	190578783	MA0690.1.TBX21
3	190578773	190578784	MA0688.1.TBX2
3	190578773	190578786	MA0800.1.EOMES
3	190578774	190578782	MA0807.1.TBX5
3	190578774	190578784	MA0802.1.TBR1
3	190594081	190594100	MA0494.1.Nr1h3::Rxra
3	190595921	190595935	MA0154.3.EBF1
3	190595957	190595972	MA0751.1.ZIC4
3	190595959	190595972	MA0813.1.TFAP2B(var.3)
3	190595964	190595975	MA0471.1.E2F6
3	190595970	190595991	MA1418.1.IRF3
3	190595971	190595985	MA0080.4.SPI1
3	190602239	190602257	MA0149.1.EWSR1-FLI1
3	190619441	190619462	MA0528.1.ZNF263
3	190619444	190619454	MA0057.1.MZF1(var.2)
3	190623433	190623444	MA0003.3.TFAP2A
3	190623441	190623452	MA0161.2.NFIC
3	190625408	190625420	MA0660.1.MEF2B
3	190633590	190633600	MA0623.1.Neurog1
3	190633613	190633619	MA0151.1.Arid3a
3	190633640	190633650	MA0514.1.Sox3
3	190645065	190645072	MA0164.1.Nr2e3
3	190665024	190665038	MA0523.1.TCF7L2
3	190665030	190665048	MA0149.1.EWSR1-FLI1
3	190665046	190665061	MA0046.2.HNF1A
3	190665047	190665060	MA0153.2.HNF1B
3	190665047	190665061	MA0790.1.POU4F1
3	190665070	190665085	MA0148.3.FOXA1
3	190665074	190665086	MA0047.2.Foxa2
3	190665106	190665118	MA0785.1.POU2F1
3	190665106	190665119	MA0788.1.POU3F3
3	190665106	190665120	MA0784.1.POU1F1
3	190665107	190665118	MA1115.1.POU5F1
3	190665107	190665119	MA0787.1.POU3F2
3	190665108	190665117	MA0792.1.POU5F1B
3	190672018	190672039	MA0528.1.ZNF263
3	190672025	190672046	MA0528.1.ZNF263
3	190672036	190672046	MA0596.1.SREBF2
3	190672036	190672047	MA0688.1.TBX2
3	190672036	190672049	MA0800.1.EOMES
3	190672037	190672045	MA0801.1.MGA
3	190672037	190672047	MA0802.1.TBR1
3	190679227	190679238	MA0032.2.FOXC1
3	190679263	190679276	MA1104.1.GATA6
3	190679266	190679274	MA0037.3.GATA3
3	190688147	190688162	MA0497.1.MEF2C
3	190688149	190688161	MA0052.3.MEF2A
3	190688155	190688165	MA0669.1.NEUROG2
3	190697592	190697603	MA0471.1.E2F6
3	190697762	190697775	MA1108.1.MXI1
3	190697763	190697774	MA0059.1.MAX::MYC
3	190697763	190697775	MA0147.3.MYC
3	190697764	190697773	MA0608.1.Creb3l2
3	190697764	190697774	MA0058.3.MAX
3	190697766	190697772	MA0004.1.Arnt
3	190699387	190699398	MA0040.1.Foxq1
3	190699389	190699406	MA0910.1.Hoxd8
3	190699391	190699403	MA0041.1.Foxd3
3	190699393	190699404	MA0601.1.Arid3b
3	190699393	190699406	MA0135.1.Lhx3
3	190702733	190702743	MA0672.1.NKX2-3
3	190702734	190702743	MA0673.1.NKX2-8
3	190702822	190702838	MA0857.1.Rarb
3	190702823	190702841	MA0729.1.RARA
3	190712082	190712093	MA1118.1.SIX1
3	190712118	190712133	MA0142.1.Pou5f1::Sox2
3	190726544	190726557	MA0884.1.DUXA
3	190726545	190726556	MA0468.1.DUX4
3	190727858	190727869	MA0592.2.Esrra
3	190727860	190727875	MA0065.2.Pparg::Rxra
3	190735712	190735728	MA0683.1.POU4F2
3	190735727	190735739	MA1134.1.FOS::JUNB
3	190748494	190748501	MA0164.1.Nr2e3
3	190751594	190751608	MA0602.1.Arid5a
3	190751596	190751609	MA0788.1.POU3F3
3	190751625	190751640	MA0148.3.FOXA1
3	190751627	190751640	MA0507.1.POU2F2
3	190751671	190751685	MA0069.1.Pax6
3	190751685	190751695	MA0669.1.NEUROG2
3	190753120	190753135	MA0866.1.SOX21
3	190769563	190769577	MA0756.1.ONECUT2
3	190769566	190769576	MA0780.1.PAX3
3	190769575	190769589	MA0679.1.ONECUT1
3	190777307	190777320	MA0485.1.Hoxc9
3	190777308	190777319	MA0594.1.Hoxa9
3	190788870	190788880	MA0672.1.NKX2-3
3	190788871	190788880	MA0673.1.NKX2-8
3	190788978	190788991	MA0884.1.DUXA
3	190788979	190788990	MA0468.1.DUX4
3	190788990	190789002	MA1130.1.FOSL2::JUN
3	190788990	190789003	MA1141.1.FOS::JUND
3	190788991	190789002	MA0476.1.FOS
3	190788992	190789002	MA0099.3.FOS::JUN
3	190794666	190794687	MA0495.2.MAFF
3	190794667	190794686	MA0496.2.MAFK
3	190794668	190794683	MA0150.2.Nfe2l2
3	190794669	190794680	MA0462.1.BATF::JUN
3	190794669	190794684	MA0591.1.Bach1::Mafk
3	190794670	190794682	MA1130.1.FOSL2::JUN
3	190794670	190794683	MA1141.1.FOS::JUND
3	190794671	190794682	MA0477.1.FOSL1
3	190794671	190794685	MA1101.1.BACH2
3	190794672	190794687	MA0501.1.MAF::NFE2
3	190794674	190794688	MA0832.1.Tcf21
3	190794676	190794686	MA0665.1.MSC
3	190794676	190794689	MA0499.1.Myod1
3	190794689	190794700	MA0002.2.RUNX1
3	190794718	190794733	MA0065.2.Pparg::Rxra
3	190800448	190800457	MA0738.1.HIC2
3	190813665	190813672	MA0847.1.FOXD2
3	190813665	190813673	MA0614.1.Foxj2
3	190825752	190825768	MA0735.1.GLIS1
3	190825753	190825767	MA0737.1.GLIS3
3	190825753	190825768	MA0751.1.ZIC4
3	190851558	190851570	MA1125.1.ZNF384
3	190854667	190854679	MA0095.2.YY1
3	190854780	190854801	MA0528.1.ZNF263
3	190854787	190854804	MA0112.3.ESR1
3	190854908	190854921	MA0513.1.SMAD2::SMAD3::SMAD4
3	190855006	190855018	MA1125.1.ZNF384
3	190882432	190882446	MA0757.1.ONECUT3
3	190882434	190882448	MA0687.1.SPIC
3	190882445	190882455	MA0057.1.MZF1(var.2)
3	190882448	190882454	MA0056.1.MZF1
3	190882463	190882476	MA1137.1.FOSL1::JUNB
3	190882464	190882474	MA1135.1.FOSB::JUNB
3	190882464	190882475	MA0491.1.JUND
3	190882465	190882474	MA0655.1.JDP2
3	190882478	190882494	MA0912.1.Hoxd3
3	190882484	190882495	MA0715.1.PROP1
3	190882512	190882522	MA0824.1.ID4
3	190882512	190882523	MA0103.3.ZEB1
3	190883160	190883170	MA0707.1.MNX1
3	190884073	190884083	MA0672.1.NKX2-3
3	190884074	190884083	MA0673.1.NKX2-8
3	190884098	190884119	MA0050.2.IRF1
3	190884154	190884166	MA0091.1.TAL1::TCF3
3	190884154	190884167	MA1100.1.ASCL1
3	190884154	190884168	MA0832.1.Tcf21
3	190884156	190884166	MA0665.1.MSC
3	190884156	190884169	MA0499.1.Myod1
3	190884232	190884247	MA0505.1.Nr5a2
3	190886690	190886700	MA0633.1.Twist2
3	190886728	190886749	MA0050.2.IRF1
3	190897128	190897139	MA0111.1.Spz1
3	190897135	190897149	MA0737.1.GLIS3
3	190897137	190897151	MA0737.1.GLIS3
3	190897221	190897227	MA0130.1.ZNF354C
3	190897254	190897265	MA0814.1.TFAP2C(var.2)
3	190897260	190897271	MA0503.1.Nkx2-5(var.2)
3	190898666	190898672	MA0089.1.MAFG::NFE2L1
3	190898731	190898743	MA0095.2.YY1
3	190898803	190898815	MA0041.1.Foxd3
3	190906034	190906045	MA0003.3.TFAP2A
3	190913417	190913431	MA0790.1.POU4F1
3	190913420	190913436	MA0627.1.Pou2f3
3	190913421	190913434	MA0788.1.POU3F3
3	190913422	190913434	MA0786.1.POU3F1
3	190913437	190913451	MA0687.1.SPIC
3	190913440	190913451	MA0762.1.ETV2
3	190913441	190913451	MA0098.3.ETS1
3	190914273	190914285	MA0041.1.Foxd3
3	190914291	190914302	MA0519.1.Stat5a::Stat5b
3	190914292	190914303	MA0137.3.STAT1
3	190914292	190914306	MA0518.1.Stat4
3	190929164	190929181	MA0898.1.Hmx3
3	190929165	190929182	MA0910.1.Hoxd8
3	190929167	190929184	MA0874.1.Arx
3	190929168	190929176	MA0701.1.LHX9
3	190929169	190929180	MA0601.1.Arid3b
3	190929171	190929184	MA0485.1.Hoxc9
3	190935232	190935243	MA0462.1.BATF::JUN
3	190935234	190935244	MA1142.1.FOSL1::JUND
3	190935298	190935313	MA0527.1.ZBTB33
3	190935309	190935321	MA1125.1.ZNF384
3	190935310	190935322	MA1125.1.ZNF384
3	190935338	190935352	MA0489.1.JUN(var.2)
3	190935339	190935354	MA0150.2.Nfe2l2
3	190935340	190935351	MA0462.1.BATF::JUN
3	190935341	190935352	MA0490.1.JUNB
3	190935341	190935354	MA1128.1.FOSL1::JUN
3	190935342	190935352	MA1132.1.JUN::JUNB
3	190935343	190935352	MA0655.1.JDP2
3	190940151	190940160	MA0676.1.Nr2e1
3	190951523	190951532	MA0714.1.PITX3
3	190951523	190951533	MA0648.1.GSC
3	190951524	190951532	MA0712.1.OTX2
3	190951615	190951630	MA0497.1.MEF2C
3	190951617	190951629	MA0660.1.MEF2B
3	190953620	190953635	MA0653.1.IRF9
3	190953621	190953635	MA0652.1.IRF8
3	190955847	190955858	MA0060.3.NFYA
3	190955850	190955863	MA0749.1.ZBED1
3	190955923	190955939	MA0864.1.E2F2
3	190965910	190965924	MA0146.2.Zfx
3	190965988	190966000	MA1125.1.ZNF384
3	190965989	190966001	MA1125.1.ZNF384
3	190969710	190969723	MA1104.1.GATA6
3	190969716	190969732	MA0912.1.Hoxd3
3	190969716	190969733	MA0874.1.Arx
3	190969717	190969728	MA0715.1.PROP1
3	190969717	190969734	MA0854.1.Alx1
3	190969718	190969728	MA0780.1.PAX3
3	190969718	190969729	MA0601.1.Arid3b
3	190969718	190969731	MA0135.1.Lhx3
3	190969718	190969734	MA0904.1.Hoxb5
3	190969718	190969735	MA0910.1.Hoxd8
3	190969719	190969730	MA0621.1.mix-a
3	190969720	190969730	MA0893.1.GSX2
3	190969721	190969729	MA0675.1.NKX6-2
3	190969776	190969787	MA0102.3.CEBPA
3	190969795	190969804	MA0511.2.RUNX2
3	190969795	190969805	MA0684.1.RUNX3
3	190991098	190991112	MA0029.1.Mecom
3	191000016	191000026	MA0071.1.RORA
3	191000024	191000036	MA0095.2.YY1
3	191001299	191001313	MA0790.1.POU4F1
3	191001299	191001315	MA0791.1.POU4F3
3	191001303	191001313	MA0895.1.HMBOX1
3	191001340	191001351	MA0845.1.FOXB1
3	191003311	191003319	MA0611.1.Dux
3	191003311	191003321	MA0650.1.HOXA13
3	191003331	191003343	MA0846.1.FOXC2
3	191003332	191003346	MA0757.1.ONECUT3
3	191003334	191003343	MA0084.1.SRY
3	191008085	191008097	MA0041.1.Foxd3
3	191008236	191008246	MA0838.1.CEBPG
3	191008236	191008247	MA0102.3.CEBPA
3	191008283	191008298	MA1419.1.IRF4
3	191008283	191008304	MA1418.1.IRF3
3	191008288	191008303	MA0653.1.IRF9
3	191008289	191008303	MA0772.1.IRF7
3	191008289	191008304	MA1419.1.IRF4
3	191009042	191009063	MA0050.2.IRF1
3	191009044	191009059	MA0517.1.STAT1::STAT2
3	191009050	191009060	MA0508.2.PRDM1
3	191009075	191009086	MA0442.2.SOX10
3	191018071	191018088	MA0685.1.SP4
3	191018073	191018087	MA0740.1.KLF14
3	191018074	191018086	MA0747.1.SP8
3	191019331	191019341	MA0596.1.SREBF2
3	191019332	191019340	MA0801.1.MGA
3	191019467	191019480	MA0778.1.NFKB2
3	191019468	191019479	MA0111.1.Spz1
3	191019632	191019644	MA0797.1.TGIF2
3	191019690	191019704	MA0602.1.Arid5a
3	191022830	191022842	MA0786.1.POU3F1
3	191030054	191030060	MA0151.1.Arid3a
3	191030069	191030080	MA0111.1.Spz1
3	191030077	191030090	MA0813.1.TFAP2B(var.3)
3	191031174	191031185	MA0442.2.SOX10
3	191031182	191031195	MA1121.1.TEAD2
3	191031183	191031193	MA0090.2.TEAD1
3	191031184	191031192	MA0808.1.TEAD3
3	191034856	191034869	MA0813.1.TFAP2B(var.3)
3	191034889	191034899	MA0767.1.GCM2
3	191034935	191034948	MA0813.1.TFAP2B(var.3)
3	191035012	191035022	MA0048.2.NHLH1
3	191035012	191035025	MA0499.1.Myod1
3	191035013	191035026	MA1100.1.ASCL1
3	191035045	191035057	MA0155.1.INSM1
3	191042068	191042079	MA0610.1.DMRT3
3	191046651	191046661	MA0691.1.TFAP4
3	191046698	191046708	MA0048.2.NHLH1
3	191046698	191046711	MA0499.1.Myod1
3	191046805	191046819	MA0852.2.FOXK1
3	191046806	191046817	MA1103.1.FOXK2
3	191046806	191046818	MA0481.2.FOXP1
3	191046808	191046815	MA0033.2.FOXL1
3	191046808	191046816	MA0614.1.Foxj2
3	191046842	191046852	MA0684.1.RUNX3
3	191046849	191046860	MA0842.1.NRL
3	191046849	191046861	MA0117.2.Mafb
3	191047005	191047016	MA0003.3.TFAP2A
3	191047007	191047021	MA1102.1.CTCFL
3	191047027	191047038	MA0442.2.SOX10
3	191047180	191047191	MA0076.2.ELK4
3	191048600	191048617	MA0731.1.BCL6B
3	191049084	191049096	MA1125.1.ZNF384
3	191050042	191050051	MA0676.1.Nr2e1
3	191050076	191050088	MA1125.1.ZNF384
3	191050083	191050096	MA1107.1.KLF9
3	191052912	191052929	MA0851.1.Foxj3
3	191052918	191052929	MA0715.1.PROP1
3	191052919	191052932	MA0135.1.Lhx3
3	191052937	191052949	MA1125.1.ZNF384
3	191053121	191053131	MA0763.1.ETV3
3	191054836	191054849	MA1124.1.ZNF24
3	191054837	191054852	MA0046.2.HNF1A
3	191054842	191054855	MA0507.1.POU2F2
3	191055527	191055537	MA0668.1.NEUROD2
3	191055532	191055541	MA0739.1.Hic1
3	191066239	191066251	MA0041.1.Foxd3
3	191066251	191066262	MA0442.2.SOX10
3	191066346	191066357	MA0713.1.PHOX2A
3	191066350	191066357	MA0063.1.Nkx2-5
3	191066395	191066407	MA0783.1.PKNOX2
3	191066396	191066405	MA0745.1.SNAI2
3	191066396	191066407	MA0500.1.Myog
3	191068207	191068218	MA0593.1.FOXP2
3	191069999	191070010	MA0462.1.BATF::JUN
3	191070000	191070011	MA0490.1.JUNB
3	191070000	191070012	MA1130.1.FOSL2::JUN
3	191070000	191070013	MA1141.1.FOS::JUND
3	191070001	191070011	MA1135.1.FOSB::JUNB
3	191070001	191070012	MA0841.1.NFE2
3	191070001	191070013	MA1134.1.FOS::JUNB
3	191070002	191070011	MA0655.1.JDP2
3	191070002	191070012	MA0099.3.FOS::JUN
3	191070023	191070031	MA0693.2.VDR
3	191070030	191070040	MA0819.1.CLOCK
3	191070032	191070047	MA0148.3.FOXA1
3	191070033	191070044	MA0040.1.Foxq1
3	191070036	191070048	MA0047.2.Foxa2
3	191071225	191071234	MA0738.1.HIC2
3	191071233	191071254	MA0528.1.ZNF263
3	191071238	191071248	MA0690.1.TBX21
3	191071238	191071249	MA0689.1.TBX20
3	191071239	191071250	MA0471.1.E2F6
3	191071240	191071250	MA1116.1.RBPJ
3	191071540	191071552	MA0041.1.Foxd3
3	191071559	191071569	MA0895.1.HMBOX1
3	191074369	191074380	MA0032.2.FOXC1
3	191074376	191074388	MA0041.1.Foxd3
3	191074547	191074556	MA0124.2.Nkx3-1
3	191074547	191074557	MA0672.1.NKX2-3
3	191074548	191074556	MA0914.1.ISL2
3	191074618	191074628	MA0595.1.SREBF1
3	191076756	191076767	MA0601.1.Arid3b
3	191076772	191076779	MA0164.1.Nr2e3
3	191076780	191076795	MA0142.1.Pou5f1::Sox2
3	191076784	191076797	MA0788.1.POU3F3
3	191076786	191076797	MA0845.1.FOXB1
3	191076804	191076817	MA1124.1.ZNF24
3	191076866	191076879	MA0813.1.TFAP2B(var.3)
3	191076935	191076950	MA0142.1.Pou5f1::Sox2
3	191076938	191076954	MA0627.1.Pou2f3
3	191076939	191076951	MA0785.1.POU2F1
3	191076939	191076952	MA0788.1.POU3F3
3	191076939	191076953	MA0784.1.POU1F1
3	191076940	191076951	MA1115.1.POU5F1
3	191076940	191076952	MA0787.1.POU3F2
3	191076941	191076950	MA0789.1.POU3F4
3	191076941	191076952	MA0845.1.FOXB1
3	191079532	191079542	MA0071.1.RORA
3	191079532	191079543	MA1150.1.RORB
3	191079533	191079543	MA1112.1.NR4A1
3	191079533	191079544	MA1111.1.NR2F2
3	191079535	191079543	MA0160.1.NR4A2
3	191080277	191080287	MA0824.1.ID4
3	191080406	191080417	MA0688.1.TBX2
3	191080407	191080423	MA0912.1.Hoxd3
3	191080409	191080425	MA0904.1.Hoxb5
3	191080410	191080421	MA0621.1.mix-a
3	191080411	191080421	MA0612.1.EMX1
3	191080412	191080420	MA0702.1.LMX1A
3	191080414	191080426	MA0639.1.DBP
3	191080418	191080433	MA0653.1.IRF9
3	191080419	191080433	MA1420.1.IRF5
3	191080460	191080474	MA0784.1.POU1F1
3	191080574	191080584	MA0665.1.MSC
3	191080919	191080931	MA0785.1.POU2F1
3	191080919	191080932	MA0788.1.POU3F3
3	191080919	191080933	MA0784.1.POU1F1
3	191080920	191080932	MA0787.1.POU3F2
3	191080922	191080933	MA0601.1.Arid3b
3	191080923	191080934	MA0621.1.mix-a
3	191080925	191080933	MA0723.1.VAX2
3	191081164	191081175	MA0103.3.ZEB1
3	191081173	191081182	MA0619.1.LIN54
3	191081184	191081194	MA0793.1.POU6F2
3	191081185	191081195	MA0893.1.GSX2
3	191081186	191081194	MA0675.1.NKX6-2
3	191081187	191081200	MA0135.1.Lhx3
3	191081323	191081333	MA0824.1.ID4
3	191081347	191081355	MA0125.1.Nobox
3	191081389	191081400	MA0812.1.TFAP2B(var.2)
3	191081666	191081680	MA0790.1.POU4F1
3	191081666	191081682	MA0683.1.POU4F2
3	191081667	191081681	MA0602.1.Arid5a
3	191081672	191081678	MA0151.1.Arid3a
3	191100932	191100948	MA0868.1.SOX8
3	191100944	191100953	MA0619.1.LIN54
3	191100944	191100959	MA0046.2.HNF1A
3	191100945	191100958	MA0153.2.HNF1B
3	191107399	191107417	MA0106.3.TP53
3	191107432	191107443	MA0025.1.NFIL3
3	191119046	191119061	MA0866.1.SOX21
3	191119055	191119062	MA0087.1.Sox5
3	191119106	191119115	MA0671.1.NFIX
3	191119106	191119116	MA0670.1.NFIA
3	191119138	191119151	MA0507.1.POU2F2
3	191130444	191130459	MA0108.2.TBP
3	191130454	191130465	MA0906.1.HOXC12
3	191134964	191134983	MA0139.1.CTCF
3	191134968	191134982	MA1102.1.CTCFL
3	191134976	191134986	MA0824.1.ID4
3	191134976	191134987	MA0103.3.ZEB1
3	191157189	191157199	MA0514.1.Sox3
3	191176397	191176409	MA0821.1.HES5
3	191176440	191176451	MA0610.1.DMRT3
3	191176675	191176691	MA0912.1.Hoxd3
3	191176679	191176689	MA0877.1.Barhl1
3	191176680	191176687	MA0063.1.Nkx2-5
3	191176680	191176688	MA0618.1.LBX1
3	191176681	191176689	MA0125.1.Nobox
3	191178300	191178310	MA0838.1.CEBPG
3	191187559	191187571	MA0785.1.POU2F1
3	191187559	191187572	MA0788.1.POU3F3
3	191187559	191187573	MA0784.1.POU1F1
3	191187560	191187572	MA0787.1.POU3F2
3	191187575	191187585	MA1152.1.SOX15
3	191187590	191187600	MA1112.1.NR4A1
3	191191629	191191637	MA0808.1.TEAD3
3	191198184	191198199	MA0074.1.RXRA::VDR
3	191198188	191198205	MA0631.1.Six3
3	191198328	191198340	MA1125.1.ZNF384
3	191198334	191198346	MA0091.1.TAL1::TCF3
3	191198334	191198347	MA0698.1.ZBTB18
3	191198334	191198348	MA0832.1.Tcf21
3	191198336	191198346	MA0665.1.MSC
3	191198336	191198347	MA0500.1.Myog
3	191198336	191198349	MA0499.1.Myod1
3	191198345	191198366	MA0528.1.ZNF263
3	191198348	191198369	MA0528.1.ZNF263
3	191198361	191198372	MA0762.1.ETV2
3	191198385	191198395	MA1116.1.RBPJ
3	191198390	191198401	MA1115.1.POU5F1
3	191198390	191198402	MA0786.1.POU3F1
3	191198391	191198400	MA0789.1.POU3F4
3	191213245	191213257	MA0817.1.BHLHE23
3	191213246	191213256	MA0623.1.Neurog1
3	191213247	191213255	MA0607.1.Bhlha15
3	191213249	191213261	MA0787.1.POU3F2
3	191227258	191227269	MA0482.1.Gata4
3	191227593	191227608	MA0653.1.IRF9
3	191228128	191228139	MA0137.3.STAT1
3	191234273	191234283	MA0090.2.TEAD1
3	191234274	191234282	MA0808.1.TEAD3
3	191234358	191234369	MA0161.2.NFIC
3	191234365	191234376	MA0471.1.E2F6
3	191234375	191234383	MA0158.1.HOXA5
3	191234383	191234389	MA0089.1.MAFG::NFE2L1
3	191237588	191237603	MA0116.1.Znf423
3	191237878	191237893	MA0497.1.MEF2C
3	191237904	191237915	MA0035.3.Gata1
3	191237905	191237916	MA0482.1.Gata4
3	191238271	191238280	MA0724.1.VENTX
3	191238278	191238288	MA0793.1.POU6F2
3	191238281	191238294	MA0135.1.Lhx3
3	191238282	191238295	MA1124.1.ZNF24
3	191238303	191238315	MA0041.1.Foxd3
3	191238326	191238347	MA0050.2.IRF1
3	191238328	191238343	MA0517.1.STAT1::STAT2
3	191238330	191238351	MA0050.2.IRF1
3	191250765	191250773	MA0666.1.MSX1
3	191250820	191250832	MA0694.1.ZBTB7B
3	191258483	191258500	MA0898.1.Hmx3
3	191258486	191258496	MA0890.1.GBX2
3	191258487	191258495	MA0885.1.Dlx2
3	191272337	191272346	MA0597.1.THAP1
3	191272574	191272589	MA0497.1.MEF2C
3	191272575	191272587	MA1125.1.ZNF384
3	191272576	191272588	MA1125.1.ZNF384
3	191272577	191272589	MA1125.1.ZNF384
3	191272578	191272590	MA1125.1.ZNF384
3	191272579	191272591	MA1125.1.ZNF384
3	191272580	191272592	MA1125.1.ZNF384
3	191272581	191272593	MA1125.1.ZNF384
3	191272582	191272594	MA1125.1.ZNF384
3	191272583	191272595	MA1125.1.ZNF384
3	191272584	191272596	MA1125.1.ZNF384
3	191272585	191272597	MA1125.1.ZNF384
3	191272586	191272598	MA1125.1.ZNF384
3	191272587	191272599	MA1125.1.ZNF384
3	191272588	191272600	MA1125.1.ZNF384
3	191286348	191286361	MA0017.2.NR2F1
3	191294945	191294959	MA1420.1.IRF5
3	191294948	191294957	MA0511.2.RUNX2
3	191294948	191294958	MA0684.1.RUNX3
3	191295000	191295012	MA1125.1.ZNF384
3	191319844	191319854	MA0038.1.Gfi1
3	191323065	191323075	MA0109.1.HLTF
3	191323066	191323076	MA0623.1.Neurog1
3	191323130	191323142	MA0070.1.PBX1
3	191335700	191335710	MA0107.1.RELA
3	191338483	191338493	MA1152.1.SOX15
3	191338515	191338526	MA0040.1.Foxq1
3	191338515	191338527	MA0041.1.Foxd3
3	191338516	191338523	MA0087.1.Sox5
3	191338521	191338529	MA0723.1.VAX2
3	191338538	191338548	MA0514.1.Sox3
3	191338547	191338558	MA0601.1.Arid3b
3	191338547	191338568	MA0050.2.IRF1
3	191338551	191338564	MA0135.1.Lhx3
3	191338553	191338574	MA0050.2.IRF1
3	191338555	191338570	MA0517.1.STAT1::STAT2
3	191338565	191338577	MA0041.1.Foxd3
3	191338615	191338625	MA0596.1.SREBF2
3	191338616	191338624	MA0801.1.MGA
3	191338669	191338680	MA0003.3.TFAP2A
3	191338871	191338877	MA0151.1.Arid3a
3	191355166	191355180	MA0030.1.FOXF2
3	191355166	191355181	MA0497.1.MEF2C
3	191355166	191355183	MA0851.1.Foxj3
3	191355167	191355181	MA0790.1.POU4F1
3	191355168	191355179	MA0032.2.FOXC1
3	191355168	191355180	MA0846.1.FOXC2
3	191360113	191360128	MA0516.1.SP2
3	191365733	191365746	MA0513.1.SMAD2::SMAD3::SMAD4
3	191365831	191365844	MA1124.1.ZNF24
3	191365835	191365848	MA1124.1.ZNF24
3	191365868	191365874	MA0130.1.ZNF354C
3	191365915	191365930	MA0108.2.TBP
3	191365950	191365968	MA1148.1.PPARA::RXRA
3	191365952	191365967	MA0065.2.Pparg::Rxra
3	191365959	191365971	MA1421.1.TCF7L1
3	191365959	191365974	MA0484.1.HNF4G
3	191365960	191365976	MA0114.3.Hnf4a
3	191365965	191365974	MA0676.1.Nr2e1
3	191365996	191366013	MA0685.1.SP4
3	191365998	191366009	MA0493.1.Klf1
3	191365999	191366009	MA0599.1.KLF5
3	191365999	191366010	MA0746.1.SP3
3	191365999	191366011	MA0747.1.SP8
3	191365999	191366014	MA0516.1.SP2
3	191366045	191366061	MA0683.1.POU4F2
3	191366109	191366120	MA0035.3.Gata1
3	191366875	191366889	MA0489.1.JUN(var.2)
3	191366878	191366889	MA0490.1.JUNB
3	191366878	191366891	MA1137.1.FOSL1::JUNB
3	191366879	191366889	MA1135.1.FOSB::JUNB
3	191366879	191366890	MA0491.1.JUND
3	191378904	191378915	MA0470.1.E2F4
3	191378913	191378922	MA0745.1.SNAI2
3	191378946	191378956	MA0648.1.GSC
3	191378947	191378955	MA0712.1.OTX2
3	191378948	191378959	MA0713.1.PHOX2A
3	191393996	191394009	MA1107.1.KLF9
3	191393998	191394011	MA1107.1.KLF9
3	191415035	191415056	MA0528.1.ZNF263
3	191415043	191415054	MA0470.1.E2F4
3	191424298	191424310	MA0843.1.TEF
3	191447759	191447775	MA0683.1.POU4F2
3	191447827	191447843	MA0868.1.SOX8
3	191462852	191462863	MA0161.2.NFIC
3	191462858	191462871	MA1104.1.GATA6
3	191462861	191462869	MA0037.3.GATA3
3	191462897	191462908	MA0845.1.FOXB1
3	191462915	191462929	MA0863.1.MTF1
3	191462916	191462930	MA0119.1.NFIC::TLX1
3	191474877	191474895	MA1148.1.PPARA::RXRA
3	191474879	191474896	MA0115.1.NR1H2::RXRA
3	191474880	191474894	MA0512.2.Rxra
3	191474942	191474960	MA0149.1.EWSR1-FLI1
3	191533419	191533434	MA0869.1.Sox11
3	191555983	191555994	MA0899.1.HOXA10
3	191555984	191555993	MA0878.1.CDX1
3	191555984	191555994	MA0913.1.Hoxd9
3	191555985	191555997	MA1125.1.ZNF384
3	191555986	191555998	MA1125.1.ZNF384
3	191556041	191556052	MA0899.1.HOXA10
3	191556042	191556052	MA0909.1.HOXD13
3	191557126	191557136	MA0038.1.Gfi1
3	191557129	191557139	MA0595.1.SREBF1
3	191564635	191564656	MA1418.1.IRF3
3	191564641	191564655	MA0772.1.IRF7
3	191564642	191564660	MA0051.1.IRF2
3	191564646	191564658	MA1125.1.ZNF384
3	191564777	191564791	MA0154.3.EBF1
3	191570173	191570182	MA0124.2.Nkx3-1
3	191570173	191570183	MA0672.1.NKX2-3
3	191570177	191570189	MA0785.1.POU2F1
3	191570177	191570190	MA0788.1.POU3F3
3	191570177	191570191	MA0784.1.POU1F1
3	191570178	191570190	MA0787.1.POU3F2
3	191570182	191570192	MA0710.1.NOTO
3	191575928	191575938	MA0877.1.Barhl1
3	191575929	191575936	MA0063.1.Nkx2-5
3	191575930	191575938	MA0125.1.Nobox
3	191587859	191587870	MA0482.1.Gata4
3	191587928	191587938	MA0071.1.RORA
3	191587929	191587940	MA1111.1.NR2F2
3	191593087	191593099	MA0018.3.CREB1
3	191616695	191616703	MA0807.1.TBX5
3	191616754	191616767	MA0513.1.SMAD2::SMAD3::SMAD4
3	191616755	191616765	MA0092.1.Hand1::Tcf3
3	191624690	191624701	MA0025.1.NFIL3
3	191624694	191624707	MA0884.1.DUXA
3	191624695	191624706	MA0715.1.PROP1
3	191624746	191624755	MA0084.1.SRY
3	191624753	191624762	MA0619.1.LIN54
3	191630442	191630450	MA0719.1.RHOXF1
3	191630444	191630457	MA1124.1.ZNF24
3	191630569	191630578	MA0724.1.VENTX
3	191630574	191630589	MA0653.1.IRF9
3	191630575	191630589	MA0772.1.IRF7
3	191630575	191630590	MA1419.1.IRF4
3	191630588	191630598	MA0871.1.TFEC
3	191637255	191637273	MA0469.2.E2F3
3	191637271	191637282	MA1110.1.NR1H4
3	191637285	191637297	MA0041.1.Foxd3
3	191655704	191655715	MA0845.1.FOXB1
3	191674649	191674664	MA0142.1.Pou5f1::Sox2
3	191674651	191674661	MA0793.1.POU6F2
3	191674653	191674661	MA0675.1.NKX6-2
3	191680160	191680171	MA0035.3.Gata1
3	191680161	191680172	MA0482.1.Gata4
3	191680166	191680181	MA0148.3.FOXA1
3	191680170	191680182	MA0047.2.Foxa2
3	191680256	191680267	MA0002.2.RUNX1
3	191680314	191680324	MA0895.1.HMBOX1
3	191681191	191681201	MA0793.1.POU6F2
3	191681192	191681202	MA0900.1.HOXA2
3	191681231	191681242	MA0442.2.SOX10
3	191695253	191695267	MA0602.1.Arid5a
3	191695264	191695280	MA0627.1.Pou2f3
3	191695265	191695277	MA0785.1.POU2F1
3	191695266	191695277	MA1115.1.POU5F1
3	191695266	191695278	MA0786.1.POU3F1
3	191695267	191695276	MA0792.1.POU5F1B
3	191695267	191695282	MA0142.1.Pou5f1::Sox2
3	191695270	191695286	MA0627.1.Pou2f3
3	191695271	191695283	MA0785.1.POU2F1
3	191695271	191695284	MA0788.1.POU3F3
3	191695271	191695285	MA0784.1.POU1F1
3	191695271	191695288	MA0851.1.Foxj3
3	191695272	191695283	MA1115.1.POU5F1
3	191695272	191695284	MA0787.1.POU3F2
3	191695273	191695282	MA0789.1.POU3F4
3	191695273	191695284	MA0845.1.FOXB1
3	191695273	191695285	MA0846.1.FOXC2
3	191695283	191695297	MA0784.1.POU1F1
3	191695290	191695301	MA0681.1.Phox2b
3	191695299	191695308	MA0124.2.Nkx3-1
3	191695299	191695309	MA0672.1.NKX2-3
3	191695300	191695308	MA0914.1.ISL2
3	191695324	191695338	MA0772.1.IRF7
3	191695350	191695371	MA0528.1.ZNF263
3	191695937	191695945	MA0774.1.MEIS2
3	191704463	191704476	MA1124.1.ZNF24
3	191704472	191704482	MA0625.1.NFATC3
3	191704473	191704480	MA0152.1.NFATC2
3	191704473	191704485	MA0865.1.E2F8
3	191704473	191704487	MA0758.1.E2F7
3	191704474	191704486	MA0865.1.E2F8
3	191704497	191704514	MA1154.1.ZNF282
3	191704516	191704526	MA1132.1.JUN::JUNB
3	191704516	191704527	MA0491.1.JUND
3	191712415	191712427	MA0783.1.PKNOX2
3	191715493	191715502	MA0676.1.Nr2e1
3	191715497	191715512	MA0148.3.FOXA1
3	191715498	191715509	MA0040.1.Foxq1
3	191715498	191715510	MA0041.1.Foxd3
3	191715501	191715513	MA0047.2.Foxa2
3	191715502	191715514	MA0041.1.Foxd3
3	191726856	191726868	MA0794.1.PROX1
3	191739089	191739103	MA0772.1.IRF7
3	191739162	191739172	MA0057.1.MZF1(var.2)
3	191762535	191762549	MA0839.1.CREB3L1
3	191762540	191762550	MA0793.1.POU6F2
3	191770754	191770760	MA0151.1.Arid3a
3	191787227	191787237	MA0625.1.NFATC3
3	191787228	191787235	MA0152.1.NFATC2
3	191787231	191787241	MA0893.1.GSX2
3	191787232	191787240	MA0666.1.MSX1
3	191787232	191787242	MA0913.1.Hoxd9
3	191787234	191787246	MA1125.1.ZNF384
3	191787235	191787241	MA0151.1.Arid3a
3	191787285	191787296	MA0032.2.FOXC1
3	191787302	191787313	MA0003.3.TFAP2A
3	191787398	191787406	MA0693.2.VDR
3	191787400	191787415	MA0074.1.RXRA::VDR
3	191787405	191787415	MA0071.1.RORA
3	191787406	191787416	MA0643.1.Esrrg
3	191787406	191787417	MA0141.3.ESRRB
3	191787406	191787419	MA0017.2.NR2F1
3	191787407	191787416	MA0676.1.Nr2e1
3	191787407	191787419	MA1421.1.TCF7L1
3	191787408	191787416	MA0160.1.NR4A2
3	191787439	191787456	MA0851.1.Foxj3
3	191787441	191787452	MA0845.1.FOXB1
3	191787441	191787453	MA0846.1.FOXC2
3	191787442	191787454	MA0481.2.FOXP1
3	191787450	191787464	MA0602.1.Arid5a
3	191803381	191803393	MA0865.1.E2F8
3	191809550	191809564	MA0146.2.Zfx
3	191809592	191809613	MA0050.2.IRF1
3	191809594	191809609	MA0517.1.STAT1::STAT2
3	191809609	191809620	MA0480.1.Foxo1
3	191809636	191809650	MA0757.1.ONECUT3
3	191809638	191809647	MA0084.1.SRY
3	191809648	191809657	MA0084.1.SRY
3	191815407	191815417	MA0670.1.NFIA
3	191815410	191815420	MA0100.3.MYB
3	191815525	191815540	MA0520.1.Stat6
3	191829364	191829372	MA0807.1.TBX5
3	191829386	191829398	MA0846.1.FOXC2
3	191829390	191829401	MA0442.2.SOX10
3	191829394	191829405	MA0467.1.Crx
3	191829448	191829463	MA1105.1.GRHL2
3	191841189	191841202	MA0488.1.JUN
3	191841194	191841211	MA0007.3.Ar
3	191845220	191845232	MA0773.1.MEF2D
3	191845235	191845255	MA0804.1.TBX19
3	191845237	191845253	MA0009.2.T
3	191848505	191848519	MA1102.1.CTCFL
3	191875153	191875165	MA0047.2.Foxa2
3	191875154	191875166	MA0041.1.Foxd3
3	191875157	191875170	MA0135.1.Lhx3
3	191875164	191875178	MA0069.1.Pax6
3	191877410	191877420	MA0625.1.NFATC3
3	191877411	191877418	MA0152.1.NFATC2
3	191877504	191877515	MA0025.1.NFIL3
3	191877520	191877532	MA0041.1.Foxd3
3	191896368	191896379	MA0079.3.SP1
3	191897779	191897788	MA0676.1.Nr2e1
3	191897835	191897852	MA0874.1.Arx
3	191897836	191897853	MA0853.1.Alx4
3	191897837	191897853	MA0904.1.Hoxb5
3	191897838	191897849	MA0621.1.mix-a
3	191897839	191897849	MA0718.1.RAX
3	191897840	191897848	MA0675.1.NKX6-2
3	191900712	191900726	MA0687.1.SPIC
3	191900716	191900722	MA0056.1.MZF1
3	191900724	191900740	MA0867.1.SOX4
3	191900725	191900740	MA0869.1.Sox11
3	191900737	191900749	MA0041.1.Foxd3
3	191900767	191900776	MA0619.1.LIN54
3	191900769	191900783	MA0790.1.POU4F1
3	191900769	191900785	MA0791.1.POU4F3
3	191900775	191900788	MA1124.1.ZNF24
3	191900785	191900797	MA0660.1.MEF2B
3	191906127	191906137	MA0058.3.MAX
3	191906128	191906136	MA0617.1.Id2
3	191906129	191906135	MA0004.1.Arnt
3	191906183	191906193	MA0893.1.GSX2
3	191906184	191906192	MA0666.1.MSX1
3	191906198	191906217	MA0139.1.CTCF
3	191906202	191906216	MA1102.1.CTCFL
3	191906226	191906237	MA0519.1.Stat5a::Stat5b
3	191906660	191906674	MA0154.3.EBF1
3	191906690	191906710	MA0804.1.TBX19
3	191906700	191906711	MA0468.1.DUX4
3	191906713	191906728	MA0520.1.Stat6
3	191908573	191908582	MA0619.1.LIN54
3	191909215	191909223	MA0158.1.HOXA5
3	191909226	191909238	MA0117.2.Mafb
3	191913856	191913870	MA0512.2.Rxra
3	191913899	191913911	MA0041.1.Foxd3
3	191913912	191913920	MA1153.1.Smad4
3	191918267	191918280	MA1104.1.GATA6
3	191918270	191918278	MA0037.3.GATA3
3	191950864	191950879	MA0074.1.RXRA::VDR
3	191950871	191950879	MA0693.2.VDR
3	191958871	191958888	MA0851.1.Foxj3
3	191958873	191958885	MA0846.1.FOXC2
3	191983115	191983127	MA0734.1.GLI2
3	191983116	191983125	MA0511.2.RUNX2
3	191983116	191983126	MA0684.1.RUNX3
3	191983149	191983161	MA0052.3.MEF2A
3	191983652	191983668	MA0083.3.SRF
3	191986999	191987010	MA0161.2.NFIC
3	191987020	191987029	MA0619.1.LIN54
3	191992115	191992131	MA0627.1.Pou2f3
3	191992116	191992129	MA0788.1.POU3F3
3	191992117	191992129	MA0786.1.POU3F1
3	191992118	191992127	MA0789.1.POU3F4
3	191992118	191992129	MA0845.1.FOXB1
3	191992146	191992161	MA0497.1.MEF2C
3	191992148	191992160	MA0660.1.MEF2B
3	191992150	191992164	MA0030.1.FOXF2
3	191992150	191992167	MA0851.1.Foxj3
3	191992152	191992163	MA0845.1.FOXB1
3	191992152	191992164	MA0846.1.FOXC2
3	191992160	191992174	MA0687.1.SPIC
3	191992196	191992207	MA0040.1.Foxq1
3	191992199	191992211	MA0047.2.Foxa2
3	191992233	191992243	MA0672.1.NKX2-3
3	191992234	191992243	MA0673.1.NKX2-8
3	191992375	191992396	MA0528.1.ZNF263
3	191992376	191992397	MA0528.1.ZNF263
3	191992511	191992517	MA0089.1.MAFG::NFE2L1
3	191993956	191993970	MA0489.1.JUN(var.2)
3	191993960	191993971	MA0476.1.FOS
3	191993960	191993974	MA1101.1.BACH2
3	191994422	191994438	MA0798.1.RFX3
3	191994423	191994437	MA0509.1.Rfx1
3	192020007	192020019	MA0783.1.PKNOX2
3	192020030	192020040	MA0100.3.MYB
3	192033746	192033758	MA0785.1.POU2F1
3	192033747	192033758	MA1115.1.POU5F1
3	192033747	192033763	MA0857.1.Rarb
3	192033748	192033757	MA0792.1.POU5F1B
3	192033748	192033766	MA0729.1.RARA
3	192033756	192033773	MA0898.1.Hmx3
3	192033757	192033774	MA0910.1.Hoxd8
3	192033760	192033768	MA0885.1.Dlx2
3	192049444	192049456	MA0773.1.MEF2D
3	192049710	192049728	MA0051.1.IRF2
3	192049725	192049738	MA0507.1.POU2F2
3	192049727	192049742	MA0142.1.Pou5f1::Sox2
3	192049727	192049743	MA0510.2.RFX5
3	192049728	192049742	MA0509.1.Rfx1
3	192049729	192049750	MA1418.1.IRF3
3	192049730	192049741	MA0137.3.STAT1
3	192049730	192049744	MA0518.1.Stat4
3	192049734	192049749	MA0653.1.IRF9
3	192049735	192049749	MA1420.1.IRF5
3	192049735	192049750	MA1419.1.IRF4
3	192049736	192049754	MA0051.1.IRF2
3	192049777	192049786	MA0084.1.SRY
3	192049777	192049794	MA0898.1.Hmx3
3	192049778	192049795	MA0910.1.Hoxd8
3	192049779	192049795	MA0867.1.SOX4
3	192049780	192049789	MA0724.1.VENTX
3	192049780	192049790	MA0893.1.GSX2
3	192049780	192049795	MA0869.1.Sox11
3	192049781	192049789	MA0875.1.BARX1
3	192049781	192049791	MA0913.1.Hoxd9
3	192049784	192049790	MA0151.1.Arid3a
3	192062776	192062794	MA0729.1.RARA
3	192062783	192062795	MA0769.1.Tcf7
3	192083182	192083199	MA0113.3.NR3C1
3	192083187	192083199	MA0639.1.DBP
3	192083188	192083200	MA0785.1.POU2F1
3	192083188	192083201	MA0788.1.POU3F3
3	192083189	192083200	MA1115.1.POU5F1
3	192083189	192083201	MA0786.1.POU3F1
3	192083190	192083199	MA0792.1.POU5F1B
3	192083233	192083248	MA1155.1.ZSCAN4
3	192086124	192086131	MA0033.2.FOXL1
3	192086124	192086132	MA0614.1.Foxj2
3	192086124	192086133	MA0084.1.SRY
3	192086126	192086137	MA0465.1.CDX2
3	192086169	192086187	MA0051.1.IRF2
3	192086174	192086180	MA0151.1.Arid3a
3	192086180	192086190	MA0913.1.Hoxd9
3	192107901	192107913	MA0095.2.YY1
3	192107904	192107925	MA0528.1.ZNF263
3	192107914	192107924	MA1116.1.RBPJ
3	192107926	192107936	MA0514.1.Sox3
3	192107993	192108006	MA1124.1.ZNF24
3	192108014	192108028	MA0758.1.E2F7
3	192127231	192127246	MA1145.1.FOSL2::JUND(var.2)
3	192127260	192127273	MA0813.1.TFAP2B(var.3)
3	192127315	192127321	MA0056.1.MZF1
3	192127315	192127328	MA0778.1.NFKB2
3	192127316	192127326	MA0101.1.REL
3	192127605	192127619	MA1102.1.CTCFL
3	192127611	192127624	MA1100.1.ASCL1
3	192127613	192127622	MA0745.1.SNAI2
3	192127613	192127624	MA0500.1.Myog
3	192127753	192127763	MA0596.1.SREBF2
3	192127831	192127852	MA0138.2.REST
3	192134119	192134130	MA0442.2.SOX10
3	192146244	192146254	MA0793.1.POU6F2
3	192146245	192146255	MA0887.1.EVX1
3	192146319	192146330	MA0144.2.STAT3
3	192155979	192155988	MA0878.1.CDX1
3	192155980	192155995	MA0108.2.TBP
3	192161110	192161116	MA0130.1.ZNF354C
3	192161120	192161131	MA0689.1.TBX20
3	192162422	192162432	MA0795.1.SMAD3
3	192162700	192162715	MA0505.1.Nr5a2
3	192169078	192169093	MA0869.1.Sox11
3	192169085	192169095	MA0514.1.Sox3
3	192169091	192169106	MA0870.1.Sox1
3	192173951	192173965	MA0029.1.Mecom
3	192173961	192173975	MA0602.1.Arid5a
3	192173966	192173981	MA0142.1.Pou5f1::Sox2
3	192173971	192173982	MA0715.1.PROP1
3	192173972	192173983	MA0845.1.FOXB1
3	192173974	192173984	MA0706.1.MEOX2
3	192173975	192173983	MA0885.1.Dlx2
3	192175396	192175408	MA0769.1.Tcf7
3	192175406	192175422	MA0857.1.Rarb
3	192175407	192175423	MA0859.1.Rarg
3	192175407	192175425	MA0729.1.RARA
3	192175409	192175422	MA0744.1.SCRT2
3	192175409	192175424	MA0743.1.SCRT1
3	192180934	192180945	MA0478.1.FOSL2
3	192180949	192180957	MA0719.1.RHOXF1
3	192181065	192181073	MA0807.1.TBX5
3	192185377	192185395	MA0525.2.TP63
3	192201724	192201733	MA0676.1.Nr2e1
3	192201758	192201768	MA0667.1.MYF6
3	192201760	192201773	MA0788.1.POU3F3
3	192201760	192201774	MA0784.1.POU1F1
3	192201761	192201773	MA0787.1.POU3F2
3	192201764	192201775	MA0621.1.mix-a
3	192201765	192201775	MA0707.1.MNX1
3	192201766	192201774	MA0723.1.VAX2
3	192220897	192220908	MA0845.1.FOXB1
3	192232601	192232614	MA0744.1.SCRT2
3	192232601	192232616	MA0743.1.SCRT1
3	192233760	192233775	MA0866.1.SOX21
3	192233812	192233822	MA0090.2.TEAD1
3	192233824	192233832	MA0807.1.TBX5
3	192245931	192245946	MA0484.1.HNF4G
3	192245938	192245953	MA0484.1.HNF4G
3	192245939	192245955	MA0114.3.Hnf4a
3	192246052	192246063	MA0442.2.SOX10
3	192246698	192246718	MA0073.1.RREB1
3	192246753	192246769	MA0510.2.RFX5
3	192246754	192246768	MA0509.1.Rfx1
3	192279068	192279079	MA1110.1.NR1H4
3	192279068	192279083	MA0502.1.NFYB
3	192279175	192279188	MA0513.1.SMAD2::SMAD3::SMAD4
3	192279208	192279220	MA0019.1.Ddit3::Cebpa
3	192279213	192279224	MA0483.1.Gfi1b
3	192279217	192279227	MA0595.1.SREBF1
3	192279232	192279243	MA0079.3.SP1
3	192282215	192282228	MA0507.1.POU2F2
3	192284652	192284671	MA0139.1.CTCF
3	192284658	192284670	MA0095.2.YY1
3	192284751	192284759	MA0693.2.VDR
3	192284760	192284775	MA0150.2.Nfe2l2
3	192284761	192284776	MA0591.1.Bach1::Mafk
3	192284762	192284775	MA1141.1.FOS::JUND
3	192284763	192284777	MA1101.1.BACH2
3	192284764	192284774	MA0099.3.FOS::JUN
3	192297372	192297385	MA0513.1.SMAD2::SMAD3::SMAD4
3	192339909	192339918	MA0671.1.NFIX
3	192339909	192339919	MA0670.1.NFIA
3	192339910	192339919	MA0739.1.Hic1
3	192339925	192339938	MA0884.1.DUXA
3	192339926	192339937	MA0468.1.DUX4
3	192339979	192339990	MA0610.1.DMRT3
3	192339987	192340004	MA1114.1.PBX3
3	192393933	192393947	MA0489.1.JUN(var.2)
3	192393935	192393946	MA0462.1.BATF::JUN
3	192393936	192393947	MA0490.1.JUNB
3	192393937	192393943	MA0089.1.MAFG::NFE2L1
3	192393937	192393947	MA1135.1.FOSB::JUNB
3	192394188	192394199	MA0476.1.FOS
3	192394188	192394200	MA1134.1.FOS::JUNB
3	192394189	192394199	MA0099.3.FOS::JUN
3	192395769	192395779	MA0877.1.Barhl1
3	192395862	192395878	MA0510.2.RFX5
3	192395925	192395933	MA0774.1.MEIS2
3	192397656	192397673	MA1114.1.PBX3
3	192415515	192415525	MA0508.2.PRDM1
3	192421614	192421621	MA0498.2.MEIS1
3	192445275	192445285	MA0092.1.Hand1::Tcf3
3	192503015	192503024	MA0619.1.LIN54
3	192503239	192503249	MA0633.1.Twist2
3	192506612	192506625	MA0744.1.SCRT2
3	192506638	192506650	MA0783.1.PKNOX2
3	192506644	192506652	MA0774.1.MEIS2
3	192525121	192525133	MA1125.1.ZNF384
3	192525122	192525134	MA1125.1.ZNF384
3	192525123	192525135	MA1125.1.ZNF384
3	192525124	192525136	MA1125.1.ZNF384
3	192525125	192525137	MA1125.1.ZNF384
3	192525126	192525138	MA1125.1.ZNF384
3	192525127	192525139	MA1125.1.ZNF384
3	192525128	192525140	MA1125.1.ZNF384
3	192525129	192525141	MA1125.1.ZNF384
3	192525130	192525142	MA1125.1.ZNF384
3	192530627	192530638	MA0467.1.Crx
3	192530629	192530641	MA0769.1.Tcf7
3	192530633	192530639	MA0151.1.Arid3a
3	192530716	192530735	MA0139.1.CTCF
3	192530803	192530809	MA0056.1.MZF1
3	192530803	192530817	MA0852.2.FOXK1
3	192532745	192532755	MA0508.2.PRDM1
3	192534657	192534667	MA0893.1.GSX2
3	192534658	192534666	MA0876.1.BSX
3	192534658	192534668	MA0913.1.Hoxd9
3	192534659	192534669	MA0650.1.HOXA13
3	192534660	192534672	MA1125.1.ZNF384
3	192534661	192534667	MA0151.1.Arid3a
3	192534661	192534673	MA1125.1.ZNF384
3	192534662	192534674	MA1125.1.ZNF384
3	192534663	192534675	MA1125.1.ZNF384
3	192534664	192534676	MA1125.1.ZNF384
3	192534853	192534871	MA0620.2.MITF
3	192534857	192534868	MA0093.2.USF1
3	192534859	192534867	MA0831.2.TFE3
3	192534923	192534944	MA0050.2.IRF1
3	192534929	192534950	MA0050.2.IRF1
3	192535013	192535024	MA0462.1.BATF::JUN
3	192535014	192535026	MA1130.1.FOSL2::JUN
3	192535014	192535027	MA1141.1.FOS::JUND
3	192535015	192535027	MA1134.1.FOS::JUNB
3	192535016	192535026	MA0099.3.FOS::JUN
3	192535158	192535167	MA0676.1.Nr2e1
3	192535165	192535176	MA0442.2.SOX10
3	192535971	192535981	MA0871.1.TFEC
3	192536041	192536053	MA0155.1.INSM1
3	192536042	192536053	MA0002.2.RUNX1
3	192536137	192536152	MA0492.1.JUND(var.2)
3	192536138	192536151	MA0488.1.JUN
3	192536139	192536153	MA0835.1.BATF3
3	192536140	192536151	MA1131.1.FOSL2::JUN(var.2)
3	192536140	192536152	MA0840.1.Creb5
3	192536151	192536161	MA0893.1.GSX2
3	192536152	192536160	MA0875.1.BARX1
3	192536192	192536204	MA0786.1.POU3F1
3	192536193	192536202	MA0789.1.POU3F4
3	192536197	192536211	MA0602.1.Arid5a
3	192536209	192536217	MA0611.1.Dux
3	192536225	192536237	MA1125.1.ZNF384
3	192536226	192536238	MA1125.1.ZNF384
3	192536681	192536697	MA0791.1.POU4F3
3	192537018	192537031	MA0507.1.POU2F2
3	192537045	192537054	MA0714.1.PITX3
3	192537045	192537055	MA0648.1.GSC
3	192537046	192537054	MA0712.1.OTX2
3	192537057	192537071	MA0029.1.Mecom
3	192543936	192543953	MA0727.1.NR3C2
3	192543954	192543966	MA0865.1.E2F8
3	192545009	192545024	MA0108.2.TBP
3	192545077	192545092	MA0497.1.MEF2C
3	192545079	192545091	MA0660.1.MEF2B
3	192549185	192549200	MA0492.1.JUND(var.2)
3	192549206	192549218	MA0041.1.Foxd3
3	192549589	192549601	MA0769.1.Tcf7
3	192549589	192549604	MA0768.1.LEF1
3	192551508	192551522	MA0489.1.JUN(var.2)
3	192551512	192551518	MA0089.1.MAFG::NFE2L1
3	192551797	192551810	MA0017.2.NR2F1
3	192551833	192551848	MA0502.1.NFYB
3	192551838	192551849	MA0060.3.NFYA
3	192551840	192551850	MA0038.1.Gfi1
3	192554103	192554113	MA1129.1.FOSL1::JUN(var.2)
3	192554171	192554179	MA0158.1.HOXA5
3	192554194	192554213	MA0494.1.Nr1h3::Rxra
3	192554217	192554227	MA1152.1.SOX15
3	192554249	192554259	MA0913.1.Hoxd9
3	192554250	192554261	MA0713.1.PHOX2A
3	192554252	192554258	MA0151.1.Arid3a
3	192554257	192554263	MA0151.1.Arid3a
3	192555996	192556008	MA0794.1.PROX1
3	192556070	192556079	MA0511.2.RUNX2
3	192556070	192556080	MA0684.1.RUNX3
3	192556070	192556086	MA0088.2.ZNF143
3	192556164	192556179	MA0520.1.Stat6
3	192556388	192556402	MA0790.1.POU4F1
3	192556406	192556419	MA0778.1.NFKB2
3	192556407	192556418	MA0111.1.Spz1
3	192556418	192556427	MA0739.1.Hic1
3	192556460	192556474	MA0146.2.Zfx
3	192558436	192558446	MA1132.1.JUN::JUNB
3	192558436	192558447	MA1127.1.FOSB::JUN
3	192558437	192558447	MA1143.1.FOSL1::JUND(var.2)
3	192562127	192562133	MA0151.1.Arid3a
3	192563197	192563210	MA0485.1.Hoxc9
3	192563198	192563209	MA0594.1.Hoxa9
3	192563199	192563211	MA1130.1.FOSL2::JUN
3	192563199	192563212	MA1141.1.FOS::JUND
3	192563200	192563210	MA1138.1.FOSL2::JUNB
3	192563200	192563212	MA1134.1.FOS::JUNB
3	192563201	192563211	MA0099.3.FOS::JUN
3	192566681	192566702	MA0528.1.ZNF263
3	192566690	192566704	MA0029.1.Mecom
3	192566695	192566709	MA0029.1.Mecom
3	192566697	192566714	MA0851.1.Foxj3
3	192566699	192566710	MA0032.2.FOXC1
3	192566699	192566711	MA0846.1.FOXC2
3	192566700	192566711	MA0593.1.FOXP2
3	192566702	192566711	MA0084.1.SRY
3	192568118	192568128	MA0795.1.SMAD3
3	192568319	192568329	MA0090.2.TEAD1
3	192568320	192568328	MA0808.1.TEAD3
3	192568533	192568543	MA0891.1.GSC2
3	192568534	192568542	MA0711.1.OTX1
3	192568553	192568568	MA0484.1.HNF4G
3	192568722	192568738	MA0857.1.Rarb
3	192568723	192568738	MA0728.1.Nr2f6(var.2)
3	192568724	192568735	MA0111.1.Spz1
3	192568754	192568761	MA0164.1.Nr2e3
3	192568839	192568850	MA1127.1.FOSB::JUN
3	192568844	192568854	MA0661.1.MEOX1
3	192568844	192568860	MA0798.1.RFX3
3	192568845	192568853	MA0885.1.Dlx2
3	192568886	192568897	MA1120.1.SOX13
3	192568902	192568913	MA0503.1.Nkx2-5(var.2)
3	192568922	192568933	MA1103.1.FOXK2
3	192568922	192568934	MA0481.2.FOXP1
3	192568924	192568931	MA0847.1.FOXD2
3	192568924	192568932	MA0614.1.Foxj2
3	192569714	192569730	MA0799.1.RFX4
3	192569720	192569726	MA0089.1.MAFG::NFE2L1
3	192569752	192569764	MA0846.1.FOXC2
3	192569755	192569763	MA0614.1.Foxj2
3	192569756	192569767	MA0442.2.SOX10
3	192569792	192569804	MA1113.1.PBX2
3	192569804	192569819	MA0065.2.Pparg::Rxra
3	192569868	192569881	MA0017.2.NR2F1
3	192569870	192569885	MA0505.1.Nr5a2
3	192569870	192569888	MA1149.1.RARA::RXRG
3	192569871	192569888	MA0159.1.RARA::RXRA
3	192569873	192569884	MA0592.2.Esrra
3	192569908	192569922	MA0080.4.SPI1
3	192569999	192570010	MA0503.1.Nkx2-5(var.2)
3	192571689	192571705	MA0510.2.RFX5
3	192571694	192571704	MA1152.1.SOX15
3	192571704	192571716	MA0155.1.INSM1
3	192571708	192571728	MA0066.1.PPARG
3	192571714	192571727	MA0485.1.Hoxc9
3	192571715	192571726	MA0594.1.Hoxa9
3	192571716	192571728	MA1130.1.FOSL2::JUN
3	192571716	192571729	MA1141.1.FOS::JUND
3	192571717	192571729	MA1134.1.FOS::JUNB
3	192571718	192571728	MA0099.3.FOS::JUN
3	192574237	192574249	MA0598.2.EHF
3	192574237	192574250	MA0640.1.ELF3
3	192574238	192574249	MA0136.2.ELF5
3	192574332	192574347	MA0517.1.STAT1::STAT2
3	192574336	192574346	MA1152.1.SOX15
3	192574337	192574358	MA0050.2.IRF1
3	192574343	192574353	MA1152.1.SOX15
3	192574344	192574356	MA0041.1.Foxd3
3	192574345	192574360	MA0517.1.STAT1::STAT2
3	192581041	192581056	MA0074.1.RXRA::VDR
3	192581048	192581056	MA0693.2.VDR
3	192581313	192581326	MA0135.1.Lhx3
3	192581314	192581329	MA0046.2.HNF1A
3	192581315	192581321	MA0151.1.Arid3a
3	192581315	192581328	MA0153.2.HNF1B
3	192581316	192581332	MA0683.1.POU4F2
3	192581317	192581332	MA0148.3.FOXA1
3	192581317	192581334	MA0910.1.Hoxd8
3	192581321	192581333	MA0047.2.Foxa2
3	192581549	192581559	MA0672.1.NKX2-3
3	192581550	192581559	MA0673.1.NKX2-8
3	192581879	192581889	MA0891.1.GSC2
3	192581880	192581888	MA0712.1.OTX2
3	192581985	192582002	MA0731.1.BCL6B
3	192582848	192582869	MA0528.1.ZNF263
3	192585058	192585066	MA0611.1.Dux
3	192585251	192585272	MA0528.1.ZNF263
3	192599836	192599854	MA1148.1.PPARA::RXRA
3	192599838	192599853	MA0065.2.Pparg::Rxra
3	192599838	192599855	MA0115.1.NR1H2::RXRA
3	192599839	192599853	MA0512.2.Rxra
3	192599893	192599904	MA0161.2.NFIC
3	192599951	192599960	MA0738.1.HIC2
3	192599963	192599975	MA0019.1.Ddit3::Cebpa
3	192599978	192599989	MA0161.2.NFIC
3	192600006	192600014	MA0693.2.VDR
3	192603697	192603714	MA0853.1.Alx4
3	192603698	192603709	MA0601.1.Arid3b
3	192603699	192603710	MA0621.1.mix-a
3	192603700	192603710	MA0628.1.POU6F1
3	192603701	192603709	MA0723.1.VAX2
3	192603707	192603717	MA0606.1.NFAT5
3	192604093	192604110	MA0851.1.Foxj3
3	192604095	192604106	MA0845.1.FOXB1
3	192604095	192604107	MA0846.1.FOXC2
3	192604297	192604312	MA0046.2.HNF1A
3	192604305	192604317	MA1125.1.ZNF384
3	192604424	192604434	MA0690.1.TBX21
3	192604450	192604459	MA0077.1.SOX9
3	192604450	192604460	MA1152.1.SOX15
3	192604452	192604459	MA0087.1.Sox5
3	192604536	192604547	MA0144.2.STAT3
3	192604554	192604571	MA0910.1.Hoxd8
3	192604555	192604565	MA0793.1.POU6F2
3	192604555	192604568	MA1124.1.ZNF24
3	192604569	192604580	MA0601.1.Arid3b
3	192604875	192604896	MA0050.2.IRF1
3	192604877	192604892	MA0517.1.STAT1::STAT2
3	192604894	192604904	MA1116.1.RBPJ
3	192606902	192606908	MA0151.1.Arid3a
3	192607011	192607023	MA0095.2.YY1
3	192607202	192607216	MA0080.4.SPI1
3	192607203	192607214	MA0137.3.STAT1
3	192607203	192607217	MA0518.1.Stat4
3	192607205	192607216	MA0136.2.ELF5
3	192607206	192607216	MA0759.1.ELK3
3	192607588	192607599	MA0035.3.Gata1
3	192607589	192607600	MA0482.1.Gata4
3	192607949	192607967	MA0861.1.TP73
3	192608371	192608383	MA1125.1.ZNF384
3	192608372	192608384	MA1125.1.ZNF384
3	192608373	192608385	MA1125.1.ZNF384
3	192608374	192608386	MA1125.1.ZNF384
3	192608375	192608387	MA1125.1.ZNF384
3	192608376	192608388	MA1125.1.ZNF384
3	192608377	192608389	MA1125.1.ZNF384
3	192608378	192608390	MA1125.1.ZNF384
3	192608379	192608391	MA1125.1.ZNF384
3	192608380	192608392	MA1125.1.ZNF384
3	192608553	192608567	MA0834.1.ATF7
3	192608553	192608568	MA1145.1.FOSL2::JUND(var.2)
3	192608554	192608564	MA0609.1.Crem
3	192608554	192608565	MA1127.1.FOSB::JUN
3	192608554	192608566	MA0639.1.DBP
3	192608554	192608570	MA1126.1.FOS::JUN(var.2)
3	192608555	192608565	MA1140.1.JUNB(var.2)
3	192608556	192608564	MA0862.1.GMEB2
3	192608692	192608702	MA1142.1.FOSL1::JUND
3	192608692	192608703	MA0476.1.FOS
3	192608692	192608704	MA1134.1.FOS::JUNB
3	192608693	192608702	MA0655.1.JDP2
3	192608693	192608703	MA0099.3.FOS::JUN
3	192608695	192608706	MA0465.1.CDX2
3	192608696	192608707	MA0899.1.HOXA10
3	192608696	192608708	MA0911.1.Hoxa11
3	192608697	192608706	MA0878.1.CDX1
3	192608697	192608707	MA0650.1.HOXA13
3	192608864	192608882	MA0525.2.TP63
3	192608907	192608924	MA0874.1.Arx
3	192608908	192608925	MA0853.1.Alx4
3	192608911	192608925	MA0072.1.RORA(var.2)
3	192608912	192608919	MA0063.1.Nkx2-5
3	192608912	192608920	MA0618.1.LBX1
3	192608915	192608929	MA0489.1.JUN(var.2)
3	192608918	192608929	MA0490.1.JUNB
3	192608918	192608930	MA1130.1.FOSL2::JUN
3	192608918	192608931	MA1141.1.FOS::JUND
3	192608919	192608929	MA1135.1.FOSB::JUNB
3	192608919	192608930	MA0841.1.NFE2
3	192608919	192608931	MA1134.1.FOS::JUNB
3	192608920	192608929	MA0655.1.JDP2
3	192608920	192608930	MA0099.3.FOS::JUN
3	192608928	192608939	MA0482.1.Gata4
3	192608983	192608996	MA0507.1.POU2F2
3	192608988	192609000	MA0817.1.BHLHE23
3	192608989	192608999	MA0623.1.Neurog1
3	192609671	192609686	MA0484.1.HNF4G
3	192609734	192609744	MA0830.1.TCF4
3	192609734	192609745	MA0103.3.ZEB1
3	192610878	192610888	MA0816.1.Ascl2
3	192610883	192610892	MA0597.1.THAP1
3	192610911	192610925	MA1102.1.CTCFL
3	192610943	192610958	MA0258.2.ESR2
3	192610962	192610976	MA0489.1.JUN(var.2)
3	192610964	192610975	MA0462.1.BATF::JUN
3	192610965	192610976	MA0490.1.JUNB
3	192610965	192610977	MA1130.1.FOSL2::JUN
3	192610965	192610978	MA1141.1.FOS::JUND
3	192610966	192610976	MA1135.1.FOSB::JUNB
3	192610966	192610977	MA0841.1.NFE2
3	192610966	192610978	MA1134.1.FOS::JUNB
3	192610967	192610976	MA0655.1.JDP2
3	192610967	192610977	MA0099.3.FOS::JUN
3	192610985	192610998	MA1107.1.KLF9
3	192611025	192611039	MA0835.1.BATF3
3	192611026	192611032	MA0089.1.MAFG::NFE2L1
3	192611026	192611034	MA0605.1.Atf3
3	192611026	192611036	MA0609.1.Crem
3	192611026	192611038	MA0840.1.Creb5
3	192611027	192611035	MA0604.1.Atf1
3	192611027	192611037	MA1143.1.FOSL1::JUND(var.2)
3	192611074	192611085	MA0519.1.Stat5a::Stat5b
3	192611075	192611089	MA0463.1.Bcl6
3	192611083	192611096	MA0485.1.Hoxc9
3	192611084	192611095	MA0594.1.Hoxa9
3	192611088	192611098	MA0038.1.Gfi1
3	192611089	192611100	MA0483.1.Gfi1b
3	192611095	192611104	MA0597.1.THAP1
3	192611099	192611119	MA0073.1.RREB1
3	192611106	192611118	MA0695.1.ZBTB7C
3	192611142	192611153	MA0102.3.CEBPA
3	192612328	192612339	MA0601.1.Arid3b
3	192612340	192612353	MA0744.1.SCRT2
3	192612340	192612355	MA0743.1.SCRT1
3	192612362	192612373	MA1118.1.SIX1
3	192612433	192612448	MA0520.1.Stat6
3	192612433	192612454	MA0495.2.MAFF
3	192612434	192612453	MA0496.2.MAFK
3	192612436	192612447	MA0137.3.STAT1
3	192612436	192612450	MA0518.1.Stat4
3	192612452	192612462	MA0101.1.REL
3	192612455	192612465	MA0625.1.NFATC3
3	192612535	192612545	MA0599.1.KLF5
3	192612594	192612604	MA0670.1.NFIA
3	192612618	192612630	MA0524.2.TFAP2C
3	192613004	192613013	MA0738.1.HIC2
3	192613363	192613371	MA0880.1.Dlx3
3	192614357	192614363	MA0130.1.ZNF354C
3	192614372	192614387	MA0866.1.SOX21
3	192614418	192614426	MA0158.1.HOXA5
3	192616640	192616647	MA0498.2.MEIS1
3	192616640	192616648	MA0774.1.MEIS2
3	192616854	192616866	MA0041.1.Foxd3
3	192616881	192616896	MA0505.1.Nr5a2
3	192616964	192616971	MA0081.1.SPIB
3	192616964	192616985	MA0528.1.ZNF263
3	192617312	192617326	MA0030.1.FOXF2
3	192617312	192617329	MA0851.1.Foxj3
3	192617314	192617325	MA0845.1.FOXB1
3	192617314	192617326	MA0846.1.FOXC2
3	192617315	192617332	MA0910.1.Hoxd8
3	192617316	192617330	MA0756.1.ONECUT2
3	192617316	192617331	MA0046.2.HNF1A
3	192617316	192617333	MA0851.1.Foxj3
3	192617317	192617331	MA0790.1.POU4F1
3	192617317	192617333	MA0683.1.POU4F2
3	192617318	192617329	MA0845.1.FOXB1
3	192617318	192617330	MA0846.1.FOXC2
3	192617320	192617334	MA0756.1.ONECUT2
3	192617320	192617335	MA0046.2.HNF1A
3	192617320	192617337	MA0851.1.Foxj3
3	192617321	192617335	MA0790.1.POU4F1
3	192617322	192617333	MA0845.1.FOXB1
3	192617322	192617334	MA0846.1.FOXC2
3	192617322	192617339	MA0910.1.Hoxd8
3	192617512	192617526	MA0687.1.SPIC
3	192617525	192617537	MA1113.1.PBX2
3	192617529	192617536	MA0498.2.MEIS1
3	192617529	192617537	MA0774.1.MEIS2
3	192622974	192622987	MA0513.1.SMAD2::SMAD3::SMAD4
3	192624835	192624845	MA0895.1.HMBOX1
3	192624845	192624856	MA0035.3.Gata1
3	192624846	192624857	MA0482.1.Gata4
3	192624877	192624886	MA0124.2.Nkx3-1
3	192624877	192624887	MA0672.1.NKX2-3
3	192624878	192624886	MA0914.1.ISL2
3	192624878	192624887	MA0673.1.NKX2-8
3	192624907	192624918	MA0519.1.Stat5a::Stat5b
3	192624908	192624919	MA0137.3.STAT1
3	192624908	192624922	MA0463.1.Bcl6
3	192624937	192624947	MA0879.1.Dlx1
3	192625080	192625092	MA0047.2.Foxa2
3	192625080	192625093	MA1124.1.ZNF24
3	192625946	192625960	MA0029.1.Mecom
3	192627342	192627354	MA0846.1.FOXC2
3	192627367	192627378	MA0503.1.Nkx2-5(var.2)
3	192627373	192627384	MA0141.3.ESRRB
3	192627391	192627402	MA0480.1.Foxo1
3	192627394	192627404	MA0625.1.NFATC3
3	192630689	192630700	MA0111.1.Spz1
3	192633272	192633283	MA0748.1.YY2
3	192633305	192633316	MA0467.1.Crx
3	192633673	192633688	MA0492.1.JUND(var.2)
3	192633676	192633687	MA1131.1.FOSL2::JUN(var.2)
3	192633676	192633688	MA0018.3.CREB1
3	192633676	192633692	MA1126.1.FOS::JUN(var.2)
3	192634003	192634016	MA0744.1.SCRT2
3	192634263	192634273	MA0824.1.ID4
3	192634278	192634289	MA0035.3.Gata1
3	192634455	192634464	MA0714.1.PITX3
3	192634456	192634464	MA0719.1.RHOXF1
3	192634495	192634509	MA0146.2.Zfx
3	192634710	192634718	MA0067.1.Pax2
3	192634796	192634805	MA0676.1.Nr2e1
3	192634802	192634818	MA0627.1.Pou2f3
3	192634803	192634816	MA0788.1.POU3F3
3	192634803	192634817	MA0784.1.POU1F1
3	192634809	192634819	MA0038.1.Gfi1
3	192634835	192634845	MA0795.1.SMAD3
3	192634868	192634881	MA0744.1.SCRT2
3	192634868	192634883	MA1105.1.GRHL2
3	192634898	192634904	MA0089.1.MAFG::NFE2L1
3	192635048	192635058	MA0100.3.MYB
3	192635071	192635082	MA0103.3.ZEB1
3	192635096	192635106	MA0107.1.RELA
3	192635099	192635116	MA1154.1.ZNF282
3	192635135	192635146	MA0103.3.ZEB1
3	192635173	192635191	MA0051.1.IRF2
3	192635221	192635239	MA0149.1.EWSR1-FLI1
3	192635430	192635442	MA0019.1.Ddit3::Cebpa
3	192635625	192635636	MA1115.1.POU5F1
3	192635672	192635682	MA0599.1.KLF5
3	192635672	192635683	MA0746.1.SP3
3	192635672	192635684	MA0747.1.SP8
3	192635672	192635687	MA0516.1.SP2
3	192635672	192635692	MA0073.1.RREB1
3	192635673	192635693	MA0073.1.RREB1
3	192635675	192635695	MA0073.1.RREB1
3	192635676	192635686	MA0753.1.ZNF740
3	192635679	192635689	MA0599.1.KLF5
3	192635679	192635690	MA0079.3.SP1
3	192635679	192635694	MA0516.1.SP2
3	192635681	192635698	MA0685.1.SP4
3	192635683	192635697	MA0740.1.KLF14
3	192635684	192635694	MA0599.1.KLF5
3	192635684	192635695	MA0746.1.SP3
3	192635684	192635696	MA0747.1.SP8
3	192635836	192635842	MA0006.1.Ahr::Arnt
3	192636081	192636102	MA1418.1.IRF3
3	192636088	192636102	MA0030.1.FOXF2
3	192636088	192636105	MA0851.1.Foxj3
3	192636090	192636101	MA0845.1.FOXB1
3	192636090	192636102	MA0846.1.FOXC2
3	192636092	192636107	MA0046.2.HNF1A
3	192636176	192636187	MA0079.3.SP1
3	192636332	192636347	MA0497.1.MEF2C
3	192636334	192636346	MA0660.1.MEF2B
3	192636356	192636377	MA1418.1.IRF3
3	192636361	192636376	MA0653.1.IRF9
3	192636852	192636863	MA0610.1.DMRT3
3	192636855	192636867	MA0070.1.PBX1
3	192637646	192637653	MA0087.1.Sox5
3	192637679	192637685	MA0056.1.MZF1
3	192637883	192637894	MA0646.1.GCM1
3	192637898	192637909	MA0136.2.ELF5
3	192637899	192637909	MA0645.1.ETV6
3	192637900	192637911	MA0062.2.Gabpa
3	192641170	192641180	MA0038.1.Gfi1
3	192642967	192642980	MA0507.1.POU2F2
3	192642990	192643002	MA1421.1.TCF7L1
3	192642990	192643005	MA0768.1.LEF1
3	192643005	192643020	MA0517.1.STAT1::STAT2
3	192645124	192645137	MA1121.1.TEAD2
3	192645125	192645135	MA0090.2.TEAD1
3	192645126	192645134	MA0808.1.TEAD3
3	192645186	192645200	MA0757.1.ONECUT3
3	192649461	192649471	MA0642.1.EN2
3	192649461	192649476	MA0150.2.Nfe2l2
3	192649462	192649470	MA0666.1.MSX1
3	192649576	192649588	MA1125.1.ZNF384
3	192649577	192649589	MA1125.1.ZNF384
3	192649578	192649590	MA1125.1.ZNF384
3	192649579	192649591	MA1125.1.ZNF384
3	192649580	192649592	MA1125.1.ZNF384
3	192649581	192649593	MA1125.1.ZNF384
3	192649610	192649617	MA0087.1.Sox5
3	192650490	192650502	MA0817.1.BHLHE23
3	192650491	192650501	MA0623.1.Neurog1
3	192650492	192650500	MA0607.1.Bhlha15
3	192651698	192651712	MA0696.1.ZIC1
3	192652023	192652033	MA0795.1.SMAD3
3	192653159	192653176	MA0731.1.BCL6B
3	192653343	192653361	MA0051.1.IRF2
3	192653351	192653358	MA0081.1.SPIB
3	192653351	192653361	MA0645.1.ETV6
3	192653358	192653372	MA0489.1.JUN(var.2)
3	192653361	192653372	MA0490.1.JUNB
3	192653361	192653373	MA1130.1.FOSL2::JUN
3	192653362	192653372	MA1135.1.FOSB::JUNB
3	192653362	192653373	MA0476.1.FOS
3	192658224	192658236	MA1130.1.FOSL2::JUN
3	192658224	192658237	MA1141.1.FOS::JUND
3	192658225	192658236	MA0476.1.FOS
3	192658225	192658237	MA1134.1.FOS::JUNB
3	192658226	192658236	MA0099.3.FOS::JUN
3	192658252	192658263	MA0503.1.Nkx2-5(var.2)
3	192659149	192659163	MA0602.1.Arid5a
3	192672942	192672958	MA0912.1.Hoxd3
3	192672946	192672956	MA0893.1.GSX2
3	192672947	192672955	MA0701.1.LHX9
3	192675156	192675170	MA0856.1.RXRG
3	192675199	192675206	MA0081.1.SPIB
3	192675246	192675263	MA1114.1.PBX3
3	192675248	192675260	MA1113.1.PBX2
3	192675252	192675260	MA0774.1.MEIS2
3	192675451	192675462	MA0715.1.PROP1
3	192675868	192675876	MA0719.1.RHOXF1
3	192676452	192676461	MA0745.1.SNAI2
3	192676518	192676528	MA0109.1.HLTF
3	192677415	192677423	MA0611.1.Dux
3	192677821	192677834	MA0485.1.Hoxc9
3	192677822	192677833	MA0594.1.Hoxa9
3	192677823	192677835	MA0070.1.PBX1
3	192677824	192677838	MA0679.1.ONECUT1
3	192677825	192677841	MA0912.1.Hoxd3
3	192677826	192677837	MA0713.1.PHOX2A
3	192677827	192677837	MA0780.1.PAX3
3	192677827	192677840	MA0135.1.Lhx3
3	192677839	192677849	MA0820.1.FIGLA
3	192677839	192677850	MA0103.3.ZEB1
3	192677846	192677857	MA0493.1.Klf1
3	192677846	192677861	MA0742.1.Klf12
3	192677847	192677857	MA0599.1.KLF5
3	192677847	192677858	MA0079.3.SP1
3	192677847	192677862	MA0516.1.SP2
3	192677876	192677891	MA0505.1.Nr5a2
3	192677879	192677890	MA0592.2.Esrra
3	192677882	192677892	MA0690.1.TBX21
3	192677897	192677903	MA0056.1.MZF1
3	192677913	192677923	MA0109.1.HLTF
3	192677920	192677932	MA0091.1.TAL1::TCF3
3	192677920	192677934	MA0832.1.Tcf21
3	192677922	192677932	MA0623.1.Neurog1
3	192683847	192683867	MA0804.1.TBX19
3	192686989	192687000	MA0713.1.PHOX2A
3	192696444	192696459	MA0501.1.MAF::NFE2
3	192696448	192696466	MA0140.2.GATA1::TAL1
3	192696467	192696479	MA0095.2.YY1
3	192696484	192696493	MA0676.1.Nr2e1
3	192696493	192696505	MA0660.1.MEF2B
3	192696493	192696510	MA0910.1.Hoxd8
3	192696496	192696508	MA0660.1.MEF2B
3	192696497	192696508	MA0601.1.Arid3b
3	192696499	192696513	MA0790.1.POU4F1
3	192696499	192696515	MA0791.1.POU4F3
3	192708786	192708797	MA0471.1.E2F6
3	192711517	192711530	MA1124.1.ZNF24
3	192711521	192711534	MA1124.1.ZNF24
3	192711527	192711537	MA0100.3.MYB
3	192714122	192714133	MA0442.2.SOX10
3	192714239	192714252	MA1121.1.TEAD2
3	192716088	192716099	MA0480.1.Foxo1
3	192723493	192723503	MA1152.1.SOX15
3	192723498	192723519	MA0050.2.IRF1
3	192723504	192723514	MA0514.1.Sox3
3	192723504	192723525	MA0050.2.IRF1
3	192723506	192723521	MA0517.1.STAT1::STAT2
3	192735750	192735761	MA0483.1.Gfi1b
3	192735837	192735849	MA0041.1.Foxd3
3	192748102	192748118	MA0083.3.SRF
3	192748108	192748122	MA0784.1.POU1F1
3	192762477	192762491	MA0163.1.PLAG1
3	192765559	192765573	MA0489.1.JUN(var.2)
3	192765562	192765573	MA0490.1.JUNB
3	192765562	192765574	MA1130.1.FOSL2::JUN
3	192765562	192765575	MA1141.1.FOS::JUND
3	192765563	192765573	MA1135.1.FOSB::JUNB
3	192765563	192765574	MA0476.1.FOS
3	192765563	192765575	MA1134.1.FOS::JUNB
3	192765563	192765577	MA1101.1.BACH2
3	192765564	192765579	MA0501.1.MAF::NFE2
3	192765648	192765669	MA0495.2.MAFF
3	192765649	192765668	MA0496.2.MAFK
3	192765662	192765676	MA0602.1.Arid5a
3	192765667	192765683	MA0627.1.Pou2f3
3	192765668	192765681	MA0788.1.POU3F3
3	192765668	192765682	MA0784.1.POU1F1
3	192765669	192765681	MA0787.1.POU3F2
3	192765902	192765913	MA0762.1.ETV2
3	192765903	192765910	MA0081.1.SPIB
3	192766090	192766098	MA0605.1.Atf3
3	192766092	192766104	MA0783.1.PKNOX2
3	192766093	192766103	MA0819.1.CLOCK
3	192766099	192766110	MA0476.1.FOS
3	192766099	192766111	MA1134.1.FOS::JUNB
3	192768575	192768591	MA0857.1.Rarb
3	192768576	192768592	MA0859.1.Rarg
3	192768629	192768642	MA0135.1.Lhx3
3	192768631	192768637	MA0151.1.Arid3a
3	192784525	192784537	MA0091.1.TAL1::TCF3
3	192784526	192784538	MA0817.1.BHLHE23
3	192784527	192784537	MA0678.1.OLIG2
3	192790209	192790224	MA0497.1.MEF2C
3	192790210	192790222	MA1125.1.ZNF384
3	192790211	192790223	MA1125.1.ZNF384
3	192790212	192790224	MA1125.1.ZNF384
3	192790213	192790225	MA1125.1.ZNF384
3	192790214	192790226	MA1125.1.ZNF384
3	192797051	192797061	MA0514.1.Sox3
3	192797080	192797096	MA0864.1.E2F2
3	192797144	192797152	MA0801.1.MGA
3	192797159	192797179	MA0066.1.PPARG
3	192797257	192797272	MA0505.1.Nr5a2
3	192797260	192797271	MA0592.2.Esrra
3	192797261	192797272	MA0141.3.ESRRB
3	192797263	192797278	MA1147.1.NR4A2::RXRA
3	192838957	192838969	MA0131.2.HINFP
3	192839073	192839088	MA0517.1.STAT1::STAT2
3	192839075	192839096	MA0050.2.IRF1
3	192839490	192839496	MA0130.1.ZNF354C
3	192859531	192859543	MA1125.1.ZNF384
3	192859532	192859544	MA1125.1.ZNF384
3	192859534	192859545	MA0715.1.PROP1
3	192859729	192859740	MA0161.2.NFIC
3	192861741	192861752	MA0480.1.Foxo1
3	192861756	192861769	MA0507.1.POU2F2
3	192866506	192866519	MA1123.1.TWIST1
3	192866511	192866525	MA0835.1.BATF3
3	192866512	192866520	MA0605.1.Atf3
3	192866512	192866528	MA1126.1.FOS::JUN(var.2)
3	192866535	192866549	MA0602.1.Arid5a
3	192866544	192866558	MA0790.1.POU4F1
3	192866626	192866634	MA0914.1.ISL2
3	192866807	192866821	MA0069.1.Pax6
3	192901055	192901063	MA0719.1.RHOXF1
3	192901059	192901076	MA0752.1.ZNF410
3	192901062	192901079	MA0851.1.Foxj3
3	192901065	192901076	MA1103.1.FOXK2
3	192901067	192901074	MA0847.1.FOXD2
3	192901070	192901091	MA0138.2.REST
3	192901298	192901309	MA0035.3.Gata1
3	192901299	192901310	MA0482.1.Gata4
3	192901300	192901318	MA0140.2.GATA1::TAL1
3	192903066	192903083	MA1114.1.PBX3
3	192903426	192903438	MA0091.1.TAL1::TCF3
3	192903426	192903439	MA1123.1.TWIST1
3	192903428	192903438	MA0633.1.Twist2
3	192908432	192908451	MA0139.1.CTCF
3	192908436	192908450	MA1102.1.CTCFL
3	192908542	192908559	MA0629.1.Rhox11
3	192908548	192908564	MA0683.1.POU4F2
3	192908841	192908862	MA0050.2.IRF1
3	192912363	192912374	MA0079.3.SP1
3	192912374	192912389	MA1155.1.ZSCAN4
3	192912380	192912396	MA0088.2.ZNF143
3	192925954	192925968	MA0030.1.FOXF2
3	192925954	192925971	MA0851.1.Foxj3
3	192925956	192925967	MA0845.1.FOXB1
3	192925956	192925968	MA0846.1.FOXC2
3	192925956	192925970	MA0852.2.FOXK1
3	192925957	192925968	MA1103.1.FOXK2
3	192925957	192925969	MA0481.2.FOXP1
3	192925959	192925966	MA0033.2.FOXL1
3	192925959	192925967	MA0157.2.FOXO3
3	192926087	192926097	MA0718.1.RAX
3	192926088	192926096	MA0666.1.MSX1
3	192926088	192926098	MA0913.1.Hoxd9
3	192926089	192926102	MA0135.1.Lhx3
3	192949563	192949578	MA0517.1.STAT1::STAT2
3	192949565	192949586	MA0050.2.IRF1
3	192949567	192949588	MA0050.2.IRF1
3	192949571	192949592	MA0050.2.IRF1
3	192949573	192949588	MA0517.1.STAT1::STAT2
3	192958854	192958860	MA0006.1.Ahr::Arnt
3	192958883	192958894	MA0470.1.E2F4
3	192958936	192958950	MA0119.1.NFIC::TLX1
3	192958971	192958988	MA0685.1.SP4
3	192958973	192958987	MA0740.1.KLF14
3	192958974	192958985	MA0746.1.SP3
3	192958974	192958986	MA0747.1.SP8
3	192958974	192958989	MA0516.1.SP2
3	192959062	192959076	MA0696.1.ZIC1
3	192959062	192959077	MA0697.1.ZIC3
3	192959072	192959082	MA0767.1.GCM2
3	192975692	192975699	MA0164.1.Nr2e3
3	192978466	192978480	MA0757.1.ONECUT3
3	192978467	192978476	MA0676.1.Nr2e1
3	192978469	192978484	MA0497.1.MEF2C
3	192978470	192978482	MA1125.1.ZNF384
3	192978471	192978483	MA1125.1.ZNF384
3	192978472	192978484	MA1125.1.ZNF384
3	192978473	192978485	MA1125.1.ZNF384
3	192978474	192978486	MA1125.1.ZNF384
3	192978475	192978487	MA1125.1.ZNF384
3	192978478	192978489	MA0593.1.FOXP2
3	192978481	192978493	MA0091.1.TAL1::TCF3
3	192978482	192978495	MA1109.1.NEUROD1
3	192978483	192978493	MA0461.2.Atoh1
3	192998407	192998418	MA0686.1.SPDEF
3	193008055	193008065	MA0913.1.Hoxd9
3	193008094	193008104	MA0606.1.NFAT5
3	193015341	193015362	MA0495.2.MAFF
3	193015342	193015361	MA0496.2.MAFK
3	193015351	193015362	MA0601.1.Arid3b
3	193015354	193015362	MA0675.1.NKX6-2
3	193030438	193030448	MA0090.2.TEAD1
3	193030439	193030447	MA0808.1.TEAD3
3	193032354	193032371	MA0112.3.ESR1
3	193032355	193032370	MA0258.2.ESR2
3	193041210	193041220	MA0514.1.Sox3
3	193066118	193066128	MA0107.1.RELA
3	193066132	193066143	MA0462.1.BATF::JUN
3	193066133	193066144	MA0490.1.JUNB
3	193066133	193066146	MA1141.1.FOS::JUND
3	193066134	193066144	MA1135.1.FOSB::JUNB
3	193066134	193066145	MA0491.1.JUND
3	193066134	193066146	MA1134.1.FOS::JUNB
3	193066135	193066144	MA0655.1.JDP2
3	193091382	193091390	MA0723.1.VAX2
3	193113302	193113309	MA0081.1.SPIB
3	193113383	193113393	MA0643.1.Esrrg
3	193114063	193114069	MA0056.1.MZF1
3	193114107	193114128	MA0050.2.IRF1
3	193114109	193114124	MA0517.1.STAT1::STAT2
3	193123523	193123533	MA0895.1.HMBOX1
3	193151639	193151650	MA0060.3.NFYA
3	193169595	193169615	MA0073.1.RREB1
3	193169632	193169649	MA0860.1.Rarg(var.2)
3	193169635	193169646	MA0442.2.SOX10
3	193169644	193169655	MA0651.1.HOXC11
3	193169644	193169656	MA0911.1.Hoxa11
3	193169645	193169655	MA0905.1.HOXC10
3	193169648	193169654	MA0151.1.Arid3a
3	193169706	193169721	MA1147.1.NR4A2::RXRA
3	193169714	193169733	MA0494.1.Nr1h3::Rxra
3	193169915	193169930	MA0142.1.Pou5f1::Sox2
3	193169918	193169934	MA0627.1.Pou2f3
3	193169919	193169931	MA0785.1.POU2F1
3	193169919	193169932	MA0788.1.POU3F3
3	193169919	193169933	MA0784.1.POU1F1
3	193169920	193169931	MA1115.1.POU5F1
3	193169920	193169932	MA0787.1.POU3F2
3	193169921	193169930	MA0789.1.POU3F4
3	193169921	193169932	MA0845.1.FOXB1
3	193179440	193179453	MA0788.1.POU3F3
3	193179440	193179454	MA0784.1.POU1F1
3	193179441	193179452	MA1115.1.POU5F1
3	193179441	193179453	MA0787.1.POU3F2
3	193186199	193186211	MA0091.1.TAL1::TCF3
3	193186200	193186212	MA0783.1.PKNOX2
3	193186201	193186211	MA0665.1.MSC
3	193186201	193186212	MA0500.1.Myog
3	193277031	193277045	MA0489.1.JUN(var.2)
3	193277033	193277044	MA0462.1.BATF::JUN
3	193277034	193277045	MA0490.1.JUNB
3	193277034	193277046	MA1130.1.FOSL2::JUN
3	193277034	193277047	MA1141.1.FOS::JUND
3	193277035	193277046	MA0476.1.FOS
3	193277035	193277047	MA1134.1.FOS::JUNB
3	193277036	193277045	MA0655.1.JDP2
3	193277036	193277046	MA0099.3.FOS::JUN
3	193277037	193277055	MA1149.1.RARA::RXRG
3	193277038	193277049	MA0465.1.CDX2
3	193277038	193277055	MA0858.1.Rarb(var.2)
3	193277039	193277050	MA0899.1.HOXA10
3	193277040	193277049	MA0878.1.CDX1
3	193277040	193277050	MA0905.1.HOXC10
3	193277043	193277055	MA1151.1.RORC
3	193277045	193277055	MA0071.1.RORA
3	193277045	193277056	MA1150.1.RORB
3	193277046	193277057	MA1111.1.NR2F2
3	193277046	193277059	MA0017.2.NR2F1
3	193277048	193277056	MA0160.1.NR4A2
3	193277048	193277065	MA0112.3.ESR1
3	193277049	193277064	MA0258.2.ESR2
3	193277049	193277066	MA0159.1.RARA::RXRA
3	193277051	193277062	MA0442.2.SOX10
3	193287971	193287981	MA0824.1.ID4
3	193288020	193288038	MA0729.1.RARA
3	193288052	193288064	MA0639.1.DBP
3	193288061	193288072	MA0102.3.CEBPA
3	193290384	193290401	MA0115.1.NR1H2::RXRA
3	193290385	193290399	MA0677.1.Nr2f6
3	193290594	193290609	MA0142.1.Pou5f1::Sox2
3	193290662	193290675	MA0770.1.HSF2
3	193292502	193292519	MA0851.1.Foxj3
3	193292504	193292516	MA0846.1.FOXC2
3	193296245	193296256	MA0715.1.PROP1
3	193296248	193296262	MA0072.1.RORA(var.2)
3	193296248	193296263	MA0492.1.JUND(var.2)
3	193296249	193296261	MA1151.1.RORC
3	193296249	193296262	MA0488.1.JUN
3	193296250	193296265	MA1145.1.FOSL2::JUND(var.2)
3	193296251	193296261	MA0071.1.RORA
3	193296251	193296262	MA1150.1.RORB
3	193296252	193296262	MA1140.1.JUNB(var.2)
3	193296254	193296269	MA1146.1.NR1A4::RXRA
3	193296305	193296322	MA0883.1.Dmbx1
3	193304359	193304369	MA0606.1.NFAT5
3	193308840	193308851	MA0610.1.DMRT3
3	193308855	193308870	MA0148.3.FOXA1
3	193308856	193308868	MA0041.1.Foxd3
3	193309054	193309062	MA0831.2.TFE3
3	193309065	193309079	MA0146.2.Zfx
3	193310032	193310050	MA0657.1.KLF13
3	193310033	193310048	MA0742.1.Klf12
3	193310379	193310393	MA0080.4.SPI1
3	193310381	193310393	MA0598.2.EHF
3	193310381	193310394	MA0640.1.ELF3
3	193310382	193310393	MA0136.2.ELF5
3	193310384	193310395	MA0062.2.Gabpa
3	193310521	193310527	MA0089.1.MAFG::NFE2L1
3	193310521	193310532	MA0841.1.NFE2
3	193310522	193310531	MA0655.1.JDP2
3	193310764	193310778	MA0758.1.E2F7
3	193310765	193310777	MA0865.1.E2F8
3	193310783	193310794	MA0079.3.SP1
3	193310783	193310798	MA0516.1.SP2
3	193310988	193311001	MA0813.1.TFAP2B(var.3)
3	193311004	193311015	MA0062.2.Gabpa
3	193311731	193311744	MA1137.1.FOSL1::JUNB
3	193311732	193311742	MA1132.1.JUN::JUNB
3	193311733	193311741	MA0604.1.Atf1
3	193311737	193311752	MA1155.1.ZSCAN4
3	193311801	193311812	MA0471.1.E2F6
3	193311815	193311830	MA0142.1.Pou5f1::Sox2
3	193311823	193311834	MA0592.2.Esrra
3	193311824	193311834	MA0643.1.Esrrg
3	193311824	193311835	MA0141.3.ESRRB
3	193313388	193313399	MA0480.1.Foxo1
3	193313400	193313411	MA0144.2.STAT3
3	193313471	193313492	MA0050.2.IRF1
3	193313473	193313488	MA0517.1.STAT1::STAT2
3	193313476	193313486	MA1152.1.SOX15
3	193313477	193313488	MA0480.1.Foxo1
3	193313477	193313489	MA0041.1.Foxd3
3	193313482	193313497	MA0142.1.Pou5f1::Sox2
3	193313557	193313578	MA0050.2.IRF1
3	193313566	193313577	MA0040.1.Foxq1
3	193315072	193315080	MA0807.1.TBX5
3	193315072	193315082	MA0802.1.TBR1
3	193315090	193315101	MA0842.1.NRL
3	193315090	193315102	MA0117.2.Mafb
3	193315208	193315221	MA0513.1.SMAD2::SMAD3::SMAD4
3	193315239	193315253	MA0163.1.PLAG1
3	193315256	193315266	MA0829.1.Srebf1(var.2)
3	193323801	193323807	MA0130.1.ZNF354C
3	193323910	193323920	MA0595.1.SREBF1
3	193323926	193323933	MA0152.1.NFATC2
3	193331085	193331100	MA0497.1.MEF2C
3	193331637	193331650	MA0698.1.ZBTB18
3	193331638	193331650	MA0783.1.PKNOX2
3	193331639	193331648	MA0745.1.SNAI2
3	193331641	193331651	MA0690.1.TBX21
3	193331642	193331650	MA0807.1.TBX5
3	193331642	193331652	MA0802.1.TBR1
3	193331692	193331702	MA0893.1.GSX2
3	193331692	193331703	MA0899.1.HOXA10
3	193331693	193331701	MA0675.1.NKX6-2
3	193331693	193331703	MA0913.1.Hoxd9
3	193331696	193331702	MA0151.1.Arid3a
3	193331839	193331860	MA0528.1.ZNF263
3	193331840	193331861	MA0528.1.ZNF263
3	193332191	193332200	MA0619.1.LIN54
3	193332203	193332211	MA0143.3.Sox2
3	193332203	193332213	MA1152.1.SOX15
3	193332320	193332326	MA0151.1.Arid3a
3	193332488	193332509	MA0050.2.IRF1
3	193332489	193332502	MA0507.1.POU2F2
3	193337967	193337973	MA0056.1.MZF1
3	193337980	193337988	MA0143.3.Sox2
3	193338561	193338573	MA0773.1.MEF2D
3	193338562	193338573	MA0601.1.Arid3b
3	193338688	193338699	MA1115.1.POU5F1
3	193339478	193339484	MA0151.1.Arid3a
3	193358149	193358163	MA0030.1.FOXF2
3	193358149	193358166	MA0851.1.Foxj3
3	193358151	193358163	MA0846.1.FOXC2
3	193358151	193358165	MA0852.2.FOXK1
3	193358152	193358163	MA1103.1.FOXK2
3	193358152	193358164	MA0481.2.FOXP1
3	193358154	193358161	MA0033.2.FOXL1
3	193358154	193358162	MA0614.1.Foxj2
3	193358154	193358163	MA0084.1.SRY
3	193358364	193358370	MA0151.1.Arid3a
3	193358374	193358395	MA0528.1.ZNF263
3	193358420	193358434	MA0489.1.JUN(var.2)
3	193358678	193358689	MA0111.1.Spz1
3	193360171	193360182	MA0468.1.DUX4
3	193364054	193364065	MA0144.2.STAT3
3	193364054	193364069	MA0497.1.MEF2C
3	193364071	193364083	MA0041.1.Foxd3
3	193367277	193367293	MA0526.2.USF2
3	193367282	193367298	MA0627.1.Pou2f3
3	193367283	193367295	MA0785.1.POU2F1
3	193367283	193367296	MA0788.1.POU3F3
3	193367283	193367297	MA0784.1.POU1F1
3	193367284	193367296	MA0787.1.POU3F2
3	193367284	193367301	MA0874.1.Arx
3	193367285	193367302	MA0854.1.Alx1
3	193367286	193367297	MA0601.1.Arid3b
3	193367286	193367302	MA0904.1.Hoxb5
3	193367286	193367303	MA0910.1.Hoxd8
3	193367287	193367298	MA0621.1.mix-a
3	193367288	193367298	MA0718.1.RAX
3	193367289	193367297	MA0675.1.NKX6-2
3	193367290	193367303	MA0135.1.Lhx3
3	193367297	193367307	MA0090.2.TEAD1
3	193367388	193367399	MA0845.1.FOXB1
3	193367388	193367400	MA0846.1.FOXC2
3	193367414	193367427	MA1124.1.ZNF24
3	193371566	193371577	MA0161.2.NFIC
3	193382026	193382036	MA0625.1.NFATC3
3	193382042	193382054	MA0052.3.MEF2A
3	193382056	193382071	MA0046.2.HNF1A
3	193382057	193382070	MA0153.2.HNF1B
3	193382057	193382071	MA0790.1.POU4F1
3	193382057	193382073	MA0683.1.POU4F2
3	193385430	193385447	MA1114.1.PBX3
3	193395815	193395826	MA0610.1.DMRT3
3	193404659	193404670	MA0002.2.RUNX1
3	193404775	193404785	MA0514.1.Sox3
3	193406332	193406342	MA0595.1.SREBF1
3	193406347	193406358	MA0079.3.SP1
3	193406347	193406362	MA0516.1.SP2
3	193421886	193421897	MA0594.1.Hoxa9
3	193421886	193421903	MA0897.1.Hmx2
3	193421887	193421897	MA0755.1.CUX2
3	193421887	193421899	MA0070.1.PBX1
3	193421890	193421898	MA0611.1.Dux
3	193425300	193425313	MA0616.1.Hes2
3	193425303	193425315	MA0821.1.HES5
3	193425311	193425332	MA0138.2.REST
3	193427536	193427546	MA0100.3.MYB
3	193429019	193429031	MA0524.2.TFAP2C
3	193429020	193429031	MA0814.1.TFAP2C(var.2)
3	193429112	193429124	MA0865.1.E2F8
3	193449934	193449948	MA0163.1.PLAG1
3	193450071	193450086	MA0591.1.Bach1::Mafk
3	193450111	193450119	MA0259.1.ARNT::HIF1A
3	193462558	193462571	MA0513.1.SMAD2::SMAD3::SMAD4
3	193462559	193462567	MA1153.1.Smad4
3	193472969	193472983	MA0163.1.PLAG1
3	193473016	193473027	MA0111.1.Spz1
3	193478834	193478844	MA0706.1.MEOX2
3	193478834	193478845	MA0651.1.HOXC11
3	193478834	193478846	MA0911.1.Hoxa11
3	193478835	193478843	MA0674.1.NKX6-1
3	193478835	193478845	MA0905.1.HOXC10
3	193478839	193478846	MA0063.1.Nkx2-5
3	193485446	193485460	MA0163.1.PLAG1
3	193486522	193486533	MA0490.1.JUNB
3	193486523	193486534	MA0491.1.JUND
3	193486528	193486549	MA0050.2.IRF1
3	193486530	193486551	MA0050.2.IRF1
3	193486534	193486555	MA0050.2.IRF1
3	193487426	193487434	MA0801.1.MGA
3	193487447	193487468	MA0050.2.IRF1
3	193487449	193487464	MA0517.1.STAT1::STAT2
3	193487466	193487485	MA0139.1.CTCF
3	193494574	193494585	MA0144.2.STAT3
3	193494575	193494588	MA0771.1.HSF4
3	193494581	193494590	MA0676.1.Nr2e1
3	193494590	193494606	MA0627.1.Pou2f3
3	193494591	193494603	MA0785.1.POU2F1
3	193494592	193494603	MA1115.1.POU5F1
3	193494592	193494604	MA0787.1.POU3F2
3	193494593	193494602	MA0789.1.POU3F4
3	193494644	193494656	MA0783.1.PKNOX2
3	193494644	193494657	MA0488.1.JUN
3	193494645	193494658	MA0833.1.ATF4
3	193494646	193494658	MA0840.1.Creb5
3	193494667	193494678	MA0137.3.STAT1
3	193494667	193494681	MA0518.1.Stat4
3	193494700	193494717	MA0727.1.NR3C2
3	193497616	193497624	MA0774.1.MEIS2
3	193498692	193498705	MA1107.1.KLF9
3	193498693	193498704	MA0741.1.KLF16
3	193498729	193498743	MA0835.1.BATF3
3	193498737	193498750	MA1100.1.ASCL1
3	193498738	193498751	MA1109.1.NEUROD1
3	193499055	193499065	MA0057.1.MZF1(var.2)
3	193499120	193499132	MA0846.1.FOXC2
3	193506139	193506153	MA0512.2.Rxra
3	193506820	193506833	MA0513.1.SMAD2::SMAD3::SMAD4
3	193515518	193515529	MA0503.1.Nkx2-5(var.2)
3	193515547	193515568	MA0528.1.ZNF263
3	193517028	193517038	MA0887.1.EVX1
3	193517059	193517069	MA0596.1.SREBF2
3	193517171	193517188	MA0159.1.RARA::RXRA
3	193517172	193517188	MA0857.1.Rarb
3	193517173	193517188	MA0728.1.Nr2f6(var.2)
3	193517173	193517189	MA0859.1.Rarg
3	193517175	193517190	MA0505.1.Nr5a2
3	193517178	193517188	MA0071.1.RORA
3	193517178	193517189	MA0592.2.Esrra
3	193517179	193517189	MA0643.1.Esrrg
3	193517179	193517190	MA0141.3.ESRRB
3	193517179	193517192	MA0017.2.NR2F1
3	193517180	193517196	MA0857.1.Rarb
3	193517181	193517189	MA0160.1.NR4A2
3	193517181	193517196	MA0728.1.Nr2f6(var.2)
3	193517181	193517197	MA0859.1.Rarg
3	193517181	193517199	MA0729.1.RARA
3	193517230	193517245	MA0497.1.MEF2C
3	193517232	193517244	MA0660.1.MEF2B
3	193536026	193536047	MA1418.1.IRF3
3	193536027	193536035	MA0037.3.GATA3
3	193536074	193536085	MA0906.1.HOXC12
3	193536074	193536086	MA0911.1.Hoxa11
3	193536075	193536085	MA0913.1.Hoxd9
3	193536075	193536090	MA0497.1.MEF2C
3	193538636	193538654	MA0861.1.TP73
3	193544275	193544285	MA0606.1.NFAT5
3	193544276	193544283	MA0152.1.NFATC2
3	193544279	193544290	MA0093.2.USF1
3	193544281	193544289	MA0831.2.TFE3
3	193544289	193544304	MA0517.1.STAT1::STAT2
3	193544378	193544388	MA0793.1.POU6F2
3	193544428	193544440	MA0041.1.Foxd3
3	193544456	193544467	MA0161.2.NFIC
3	193545643	193545652	MA0789.1.POU3F4
3	193546572	193546583	MA0480.1.Foxo1
3	193546615	193546626	MA0471.1.E2F6
3	193546617	193546634	MA1114.1.PBX3
3	193546794	193546810	MA0683.1.POU4F2
3	193550101	193550116	MA0517.1.STAT1::STAT2
3	193550107	193550117	MA0508.2.PRDM1
3	193551954	193551973	MA0139.1.CTCF
3	193551958	193551972	MA1102.1.CTCFL
3	193552385	193552396	MA1150.1.RORB
3	193552486	193552497	MA0036.3.GATA2
3	193552538	193552549	MA0610.1.DMRT3
3	193552545	193552557	MA0095.2.YY1
3	193552558	193552571	MA1104.1.GATA6
3	193552561	193552569	MA0037.3.GATA3
3	193552618	193552629	MA0483.1.Gfi1b
3	193562222	193562237	MA0148.3.FOXA1
3	193562238	193562244	MA0130.1.ZNF354C
3	193562261	193562272	MA0907.1.HOXC13
3	193583219	193583227	MA0712.1.OTX2
3	193583252	193583264	MA1125.1.ZNF384
3	193583253	193583265	MA1125.1.ZNF384
3	193583254	193583266	MA1125.1.ZNF384
3	193583255	193583267	MA1125.1.ZNF384
3	193583277	193583287	MA0099.3.FOS::JUN
3	193583281	193583296	MA0870.1.Sox1
3	193583347	193583361	MA0080.4.SPI1
3	193583351	193583358	MA0081.1.SPIB
3	193583415	193583431	MA0798.1.RFX3
3	193587599	193587610	MA0442.2.SOX10
3	193587600	193587621	MA1418.1.IRF3
3	193587617	193587631	MA0489.1.JUN(var.2)
3	193587619	193587630	MA0462.1.BATF::JUN
3	193587620	193587632	MA1130.1.FOSL2::JUN
3	193587620	193587633	MA1141.1.FOS::JUND
3	193587621	193587632	MA0476.1.FOS
3	193587621	193587633	MA1134.1.FOS::JUNB
3	193587622	193587632	MA0099.3.FOS::JUN
3	193587680	193587688	MA0143.3.Sox2
3	193587776	193587789	MA0750.2.ZBTB7A
3	193587778	193587789	MA0062.2.Gabpa
3	193588437	193588454	MA0860.1.Rarg(var.2)
3	193588445	193588456	MA1111.1.NR2F2
3	193589993	193590008	MA1105.1.GRHL2
3	193589995	193590007	MA0647.1.GRHL1
3	193589996	193590006	MA0145.3.TFCP2
3	193590000	193590013	MA0513.1.SMAD2::SMAD3::SMAD4
3	193590004	193590017	MA0513.1.SMAD2::SMAD3::SMAD4
3	193590185	193590200	MA0870.1.Sox1
3	193590338	193590349	MA0002.2.RUNX1
3	193590360	193590370	MA0071.1.RORA
3	193590372	193590382	MA0048.2.NHLH1
3	193590393	193590399	MA0130.1.ZNF354C
3	193590420	193590430	MA0819.1.CLOCK
3	193590448	193590459	MA0468.1.DUX4
3	193590452	193590462	MA0038.1.Gfi1
3	193590474	193590488	MA0687.1.SPIC
3	193590478	193590484	MA0056.1.MZF1
3	193590487	193590496	MA0739.1.Hic1
3	193590516	193590529	MA1123.1.TWIST1
3	193596858	193596872	MA0029.1.Mecom
3	193596861	193596874	MA1104.1.GATA6
3	193596864	193596872	MA0037.3.GATA3
3	193596868	193596885	MA0851.1.Foxj3
3	193596871	193596882	MA1103.1.FOXK2
3	193596871	193596883	MA0481.2.FOXP1
3	193596873	193596880	MA0847.1.FOXD2
3	193596873	193596881	MA0613.1.FOXG1
3	193596964	193596977	MA0744.1.SCRT2
3	193596964	193596979	MA0743.1.SCRT1
3	193596968	193596978	MA0829.1.Srebf1(var.2)
3	193596968	193596979	MA0521.1.Tcf12
3	193611737	193611754	MA0910.1.Hoxd8
3	193611741	193611752	MA0601.1.Arid3b
3	193611757	193611766	MA0676.1.Nr2e1
3	193611786	193611792	MA0151.1.Arid3a
3	193611885	193611900	MA0517.1.STAT1::STAT2
3	193612690	193612702	MA0041.1.Foxd3
3	193627289	193627300	MA0003.3.TFAP2A
3	193627337	193627347	MA0672.1.NKX2-3
3	193627338	193627347	MA0673.1.NKX2-8
3	193627797	193627818	MA0528.1.ZNF263
3	193627823	193627837	MA0163.1.PLAG1
3	193628359	193628370	MA0845.1.FOXB1
3	193628582	193628596	MA0463.1.Bcl6
3	193628591	193628605	MA0790.1.POU4F1
3	193628591	193628607	MA0683.1.POU4F2
3	193628718	193628733	MA0065.2.Pparg::Rxra
3	193628719	193628733	MA0855.1.RXRB
3	193628776	193628784	MA0766.1.GATA5
3	193628815	193628821	MA0006.1.Ahr::Arnt
3	193629612	193629623	MA0076.2.ELK4
3	193629735	193629752	MA1114.1.PBX3
3	193629737	193629749	MA1113.1.PBX2
3	193629741	193629748	MA0498.2.MEIS1
3	193629741	193629749	MA0774.1.MEIS2
3	193629778	193629787	MA0124.2.Nkx3-1
3	193629778	193629793	MA0870.1.Sox1
3	193629780	193629795	MA0520.1.Stat6
3	193629809	193629818	MA0619.1.LIN54
3	193629827	193629842	MA0258.2.ESR2
3	193633584	193633595	MA0468.1.DUX4
3	193633632	193633642	MA0692.1.TFEB
3	193633632	193633643	MA0093.2.USF1
3	193633634	193633642	MA0831.2.TFE3
3	193646655	193646666	MA1115.1.POU5F1
3	193646912	193646923	MA0490.1.JUNB
3	193646912	193646924	MA1130.1.FOSL2::JUN
3	193646912	193646925	MA1141.1.FOS::JUND
3	193646913	193646923	MA1135.1.FOSB::JUNB
3	193646913	193646924	MA0841.1.NFE2
3	193646913	193646925	MA1134.1.FOS::JUNB
3	193646914	193646923	MA0655.1.JDP2
3	193646914	193646924	MA0099.3.FOS::JUN
3	193646935	193646946	MA1110.1.NR1H4
3	193657060	193657073	MA1104.1.GATA6
3	193657063	193657071	MA0037.3.GATA3
3	193675056	193675069	MA0105.4.NFKB1
3	193675061	193675067	MA0130.1.ZNF354C
3	193675062	193675072	MA0824.1.ID4
3	193675062	193675073	MA0103.3.ZEB1
3	193675062	193675075	MA0499.1.Myod1
3	193675122	193675132	MA0890.1.GBX2
3	193675123	193675131	MA0666.1.MSX1
3	193679132	193679142	MA0508.2.PRDM1
3	193679168	193679179	MA0519.1.Stat5a::Stat5b
3	193679235	193679247	MA1125.1.ZNF384
3	193679236	193679251	MA0046.2.HNF1A
3	193679249	193679256	MA0164.1.Nr2e3
3	193681266	193681279	MA1123.1.TWIST1
3	193681776	193681790	MA0463.1.Bcl6
3	193682084	193682099	MA0505.1.Nr5a2
3	193682099	193682110	MA0476.1.FOS
3	193689250	193689271	MA1418.1.IRF3
3	193689271	193689284	MA1124.1.ZNF24
3	193689296	193689309	MA0778.1.NFKB2
3	193689297	193689310	MA0778.1.NFKB2
3	193689307	193689319	MA0052.3.MEF2A
3	193689410	193689423	MA0778.1.NFKB2
3	193689411	193689421	MA0101.1.REL
3	193689671	193689681	MA1099.1.Hes1
3	193689673	193689679	MA0004.1.Arnt
3	193690686	193690701	MA1147.1.NR4A2::RXRA
3	193690737	193690746	MA0511.2.RUNX2
3	193690737	193690747	MA0684.1.RUNX3
3	193690737	193690748	MA0483.1.Gfi1b
3	193690794	193690804	MA0100.3.MYB
3	193692644	193692660	MA0867.1.SOX4
3	193692645	193692660	MA0869.1.Sox11
3	193710234	193710244	MA0633.1.Twist2
3	193710234	193710249	MA0148.3.FOXA1
3	193710235	193710243	MA0607.1.Bhlha15
3	193710249	193710263	MA0790.1.POU4F1
3	193710344	193710361	MA0731.1.BCL6B
3	193710347	193710358	MA0137.3.STAT1
3	193719677	193719688	MA0076.2.ELK4
3	193719728	193719739	MA0076.2.ELK4
3	193720860	193720877	MA1154.1.ZNF282
3	193721085	193721093	MA0705.1.Lhx8
3	193721093	193721103	MA1116.1.RBPJ
3	193721220	193721228	MA1153.1.Smad4
3	193721271	193721285	MA0489.1.JUN(var.2)
3	193721272	193721285	MA0485.1.Hoxc9
3	193721273	193721284	MA0468.1.DUX4
3	193721274	193721286	MA1130.1.FOSL2::JUN
3	193721274	193721287	MA1141.1.FOS::JUND
3	193721275	193721287	MA1134.1.FOS::JUNB
3	193721276	193721286	MA0099.3.FOS::JUN
3	193721492	193721506	MA0146.2.Zfx
3	193721503	193721517	MA0146.2.Zfx
3	193721553	193721563	MA0838.1.CEBPG
3	193721553	193721564	MA0102.3.CEBPA
3	193721573	193721591	MA0149.1.EWSR1-FLI1
3	193721719	193721734	MA0116.1.Znf423
3	193722921	193722930	MA0673.1.NKX2-8
3	193723080	193723093	MA1109.1.NEUROD1
3	193723155	193723167	MA0843.1.TEF
3	193723157	193723168	MA0025.1.NFIL3
3	193723161	193723175	MA0602.1.Arid5a
3	193730290	193730311	MA0050.2.IRF1
3	193730292	193730307	MA0517.1.STAT1::STAT2
3	193730310	193730324	MA0489.1.JUN(var.2)
3	193730312	193730323	MA0462.1.BATF::JUN
3	193730313	193730326	MA1137.1.FOSL1::JUNB
3	193730314	193730324	MA1135.1.FOSB::JUNB
3	193730314	193730325	MA0476.1.FOS
3	193730314	193730326	MA1134.1.FOS::JUNB
3	193730315	193730324	MA0655.1.JDP2
3	193730326	193730338	MA1125.1.ZNF384
3	193730327	193730339	MA1125.1.ZNF384
3	193731017	193731028	MA1110.1.NR1H4
3	193733240	193733254	MA0790.1.POU4F1
3	193733240	193733256	MA0683.1.POU4F2
3	193741374	193741385	MA0102.3.CEBPA
3	193741808	193741816	MA0774.1.MEIS2
3	193741812	193741833	MA0528.1.ZNF263
3	193741844	193741855	MA0493.1.Klf1
3	193741845	193741855	MA0599.1.KLF5
3	193741845	193741856	MA0079.3.SP1
3	193748420	193748441	MA0050.2.IRF1
3	193748422	193748437	MA0517.1.STAT1::STAT2
3	193748428	193748443	MA0517.1.STAT1::STAT2
3	193748503	193748514	MA0483.1.Gfi1b
3	193763194	193763209	MA0520.1.Stat6
3	193764501	193764512	MA0059.1.MAX::MYC
3	193764502	193764512	MA0668.1.NEUROD2
3	193764580	193764595	MA1105.1.GRHL2
3	193764591	193764602	MA0592.2.Esrra
3	193770627	193770638	MA0593.1.FOXP2
3	193775697	193775704	MA0081.1.SPIB
3	193775700	193775717	MA0898.1.Hmx3
3	193775702	193775713	MA0503.1.Nkx2-5(var.2)
3	193775824	193775835	MA0476.1.FOS
3	193775972	193775983	MA0493.1.Klf1
3	193776270	193776283	MA1100.1.ASCL1
3	193776272	193776282	MA0816.1.Ascl2
3	193776272	193776283	MA0500.1.Myog
3	193776284	193776292	MA0160.1.NR4A2
3	193776296	193776310	MA0839.1.CREB3L1
3	193776299	193776311	MA0131.2.HINFP
3	193785967	193785978	MA0462.1.BATF::JUN
3	193788396	193788405	MA0597.1.THAP1
3	193788397	193788410	MA0872.1.TFAP2A(var.3)
3	193788446	193788454	MA0831.2.TFE3
3	193788688	193788697	MA0511.2.RUNX2
3	193788688	193788698	MA0684.1.RUNX3
3	193788751	193788762	MA0506.1.NRF1
3	193788798	193788819	MA0528.1.ZNF263
3	193788807	193788817	MA0690.1.TBX21
3	193788807	193788818	MA0688.1.TBX2
3	193788807	193788820	MA0800.1.EOMES
3	193788808	193788816	MA0807.1.TBX5
3	193788808	193788818	MA0802.1.TBR1
3	193790020	193790028	MA0801.1.MGA
3	193790037	193790048	MA0002.2.RUNX1
3	193790040	193790055	MA0504.1.NR2C2
3	193790040	193790057	MA0115.1.NR1H2::RXRA
3	193790041	193790055	MA0512.2.Rxra
3	193790182	193790196	MA0030.1.FOXF2
3	193790187	193790196	MA0084.1.SRY
3	193790206	193790218	MA1125.1.ZNF384
3	193790207	193790219	MA1125.1.ZNF384
3	193790208	193790220	MA1125.1.ZNF384
3	193790209	193790221	MA1125.1.ZNF384
3	193790578	193790590	MA0019.1.Ddit3::Cebpa
3	193798657	193798672	MA1105.1.GRHL2
3	193798786	193798804	MA0149.1.EWSR1-FLI1
3	193798793	193798808	MA0492.1.JUND(var.2)
3	193798794	193798807	MA0488.1.JUN
3	193798795	193798808	MA0833.1.ATF4
3	193798795	193798809	MA0834.1.ATF7
3	193798795	193798810	MA1145.1.FOSL2::JUND(var.2)
3	193798796	193798807	MA1127.1.FOSB::JUN
3	193798796	193798808	MA0840.1.Creb5
3	193798797	193798807	MA1140.1.JUNB(var.2)
3	193801949	193801961	MA0047.2.Foxa2
3	193802017	193802031	MA0757.1.ONECUT3
3	193802019	193802036	MA0898.1.Hmx3
3	193802021	193802032	MA0465.1.CDX2
3	193802022	193802033	MA0899.1.HOXA10
3	193802023	193802032	MA0878.1.CDX1
3	193802023	193802033	MA0913.1.Hoxd9
3	193802034	193802048	MA0790.1.POU4F1
3	193802034	193802050	MA0683.1.POU4F2
3	193802035	193802045	MA0090.2.TEAD1
3	193802036	193802044	MA0808.1.TEAD3
3	193807136	193807142	MA0089.1.MAFG::NFE2L1
3	193807470	193807481	MA0102.3.CEBPA
3	193807476	193807497	MA0495.2.MAFF
3	193807477	193807491	MA0489.1.JUN(var.2)
3	193807477	193807496	MA0496.2.MAFK
3	193807480	193807491	MA0490.1.JUNB
3	193807480	193807493	MA1141.1.FOS::JUND
3	193807481	193807491	MA1135.1.FOSB::JUNB
3	193807481	193807492	MA0491.1.JUND
3	193807481	193807493	MA1134.1.FOS::JUNB
3	193807482	193807491	MA0655.1.JDP2
3	193807482	193807492	MA0099.3.FOS::JUN
3	193807482	193807497	MA0501.1.MAF::NFE2
3	193807507	193807518	MA0907.1.HOXC13
3	193807520	193807529	MA0671.1.NFIX
3	193807520	193807530	MA0670.1.NFIA
3	193807521	193807535	MA0518.1.Stat4
3	193807533	193807546	MA0513.1.SMAD2::SMAD3::SMAD4
3	193809064	193809077	MA1123.1.TWIST1
3	193809065	193809078	MA1109.1.NEUROD1
3	193813474	193813484	MA1152.1.SOX15
3	193813498	193813512	MA0863.1.MTF1
3	193813581	193813594	MA0750.2.ZBTB7A
3	193813583	193813594	MA0062.2.Gabpa
3	193816168	193816178	MA0599.1.KLF5
3	193816168	193816179	MA0746.1.SP3
3	193816168	193816180	MA0747.1.SP8
3	193816169	193816180	MA0039.3.KLF4
3	193816183	193816198	MA0258.2.ESR2
3	193816425	193816443	MA0149.1.EWSR1-FLI1
3	193816427	193816448	MA0528.1.ZNF263
3	193816429	193816440	MA0471.1.E2F6
3	193816429	193816447	MA0149.1.EWSR1-FLI1
3	193816430	193816451	MA0528.1.ZNF263
3	193816431	193816452	MA0528.1.ZNF263
3	193816433	193816451	MA0149.1.EWSR1-FLI1
3	193816437	193816455	MA0149.1.EWSR1-FLI1
3	193816441	193816459	MA0149.1.EWSR1-FLI1
3	193816466	193816483	MA0007.3.Ar
3	193816518	193816529	MA0519.1.Stat5a::Stat5b
3	193816519	193816530	MA0137.3.STAT1
3	193816519	193816533	MA0518.1.Stat4
3	193816562	193816572	MA0599.1.KLF5
3	193816562	193816573	MA0079.3.SP1
3	193816562	193816577	MA0516.1.SP2
3	193816673	193816689	MA0088.2.ZNF143
3	193819616	193819622	MA0130.1.ZNF354C
3	193819619	193819631	MA0810.1.TFAP2A(var.2)
3	193819620	193819631	MA0003.3.TFAP2A
3	193819635	193819646	MA0493.1.Klf1
3	193819635	193819648	MA1107.1.KLF9
3	193819636	193819646	MA0599.1.KLF5
3	193819636	193819647	MA0746.1.SP3
3	193819636	193819648	MA0747.1.SP8
3	193819637	193819648	MA0039.3.KLF4
3	193821345	193821356	MA0442.2.SOX10
3	193821432	193821442	MA0101.1.REL
3	193821432	193821445	MA0778.1.NFKB2
3	193821433	193821443	MA0107.1.RELA
3	193822735	193822746	MA0480.1.Foxo1
3	193824903	193824917	MA0740.1.KLF14
3	193824904	193824915	MA0079.3.SP1
3	193824904	193824919	MA0516.1.SP2
3	193831516	193831527	MA0442.2.SOX10
3	193831637	193831650	MA0770.1.HSF2
3	193834983	193834995	MA1125.1.ZNF384
3	193834984	193834996	MA1125.1.ZNF384
3	193834990	193835003	MA0884.1.DUXA
3	193834991	193835002	MA0468.1.DUX4
3	193835181	193835187	MA0056.1.MZF1
3	193837060	193837075	MA0116.1.Znf423
3	193845269	193845279	MA0767.1.GCM2
3	193845270	193845287	MA1114.1.PBX3
3	193845276	193845284	MA0774.1.MEIS2
3	193845277	193845289	MA0782.1.PKNOX1
3	193845281	193845297	MA0510.2.RFX5
3	193845491	193845501	MA0603.1.Arntl
3	193845491	193845503	MA0821.1.HES5
3	193845492	193845502	MA1099.1.Hes1
3	193845493	193845501	MA0617.1.Id2
3	193845494	193845500	MA0004.1.Arnt
3	193845536	193845553	MA0631.1.Six3
3	193845538	193845551	MA0778.1.NFKB2
3	193845539	193845550	MA0111.1.Spz1
3	193845662	193845675	MA1100.1.ASCL1
3	193845664	193845674	MA0048.2.NHLH1
3	193845664	193845677	MA0499.1.Myod1
3	193845673	193845683	MA0816.1.Ascl2
3	193849373	193849389	MA0864.1.E2F2
3	193849380	193849401	MA0050.2.IRF1
3	193849415	193849426	MA0462.1.BATF::JUN
3	193850475	193850488	MA0813.1.TFAP2B(var.3)
3	193850761	193850771	MA0824.1.ID4
3	193850761	193850772	MA0103.3.ZEB1
3	193850761	193850774	MA0499.1.Myod1
3	193851246	193851256	MA0668.1.NEUROD2
3	193851271	193851282	MA0519.1.Stat5a::Stat5b
3	193851272	193851286	MA0154.3.EBF1
3	193851278	193851285	MA0081.1.SPIB
3	193851365	193851376	MA0476.1.FOS
3	193852055	193852071	MA0526.2.USF2
3	193852057	193852070	MA1108.1.MXI1
3	193852058	193852069	MA0059.1.MAX::MYC
3	193852058	193852070	MA0821.1.HES5
3	193852058	193852072	MA1102.1.CTCFL
3	193852059	193852068	MA0608.1.Creb3l2
3	193852059	193852069	MA0058.3.MAX
3	193852059	193852070	MA0093.2.USF1
3	193852061	193852067	MA0004.1.Arnt
3	193852068	193852082	MA1102.1.CTCFL
3	193852109	193852128	MA0139.1.CTCF
3	193852140	193852151	MA0079.3.SP1
3	193852140	193852155	MA0516.1.SP2
3	193852230	193852241	MA0470.1.E2F4
3	193852517	193852531	MA0146.2.Zfx
3	193852529	193852535	MA0056.1.MZF1
3	193852582	193852597	MA0732.1.EGR3
3	193852628	193852648	MA0073.1.RREB1
3	193852631	193852644	MA1107.1.KLF9
3	193852632	193852647	MA1155.1.ZSCAN4
3	193852633	193852646	MA1107.1.KLF9
3	193852634	193852649	MA1155.1.ZSCAN4
3	193852634	193852654	MA0073.1.RREB1
3	193852635	193852648	MA1107.1.KLF9
3	193852636	193852651	MA1155.1.ZSCAN4
3	193852636	193852656	MA0073.1.RREB1
3	193852637	193852650	MA1107.1.KLF9
3	193852637	193852657	MA0073.1.RREB1
3	193852638	193852658	MA0073.1.RREB1
3	193852639	193852652	MA1107.1.KLF9
3	193852639	193852659	MA0073.1.RREB1
3	193852640	193852660	MA0073.1.RREB1
3	193852641	193852654	MA1107.1.KLF9
3	193852641	193852661	MA0073.1.RREB1
3	193852643	193852656	MA1107.1.KLF9
3	193852643	193852663	MA0073.1.RREB1
3	193852644	193852655	MA0746.1.SP3
3	193852644	193852656	MA0747.1.SP8
3	193852645	193852656	MA0039.3.KLF4
3	193852647	193852667	MA0073.1.RREB1
3	193852648	193852658	MA0753.1.ZNF740
3	193852648	193852662	MA0736.1.GLIS2
3	193852650	193852660	MA0753.1.ZNF740
3	193852662	193852672	MA0632.1.Tcfl5
3	193852688	193852702	MA1102.1.CTCFL
3	193852698	193852711	MA0778.1.NFKB2
3	193852699	193852709	MA0101.1.REL
3	193852739	193852750	MA0161.2.NFIC
3	193852809	193852821	MA0810.1.TFAP2A(var.2)
3	193852809	193852822	MA0813.1.TFAP2B(var.3)
3	193852818	193852828	MA0632.1.Tcfl5
3	193852888	193852899	MA0465.1.CDX2
3	193852889	193852900	MA0899.1.HOXA10
3	193852889	193852902	MA0485.1.Hoxc9
3	193852890	193852899	MA0878.1.CDX1
3	193852890	193852900	MA0913.1.Hoxd9
3	193852890	193852901	MA0594.1.Hoxa9
3	193852926	193852940	MA0162.3.EGR1
3	193852927	193852938	MA0472.2.EGR2
3	193852927	193852939	MA0734.1.GLI2
3	193853023	193853034	MA0471.1.E2F6
3	193853047	193853061	MA0839.1.CREB3L1
3	193853579	193853594	MA0065.2.Pparg::Rxra
3	193853643	193853654	MA0762.1.ETV2
3	193853747	193853757	MA0632.1.Tcfl5
3	193853850	193853860	MA1116.1.RBPJ
3	193853864	193853877	MA0486.2.HSF1
3	193855634	193855640	MA0089.1.MAFG::NFE2L1
3	193855707	193855719	MA0821.1.HES5
3	193855708	193855718	MA1099.1.Hes1
3	193858352	193858367	MA0517.1.STAT1::STAT2
3	193858442	193858460	MA0051.1.IRF2
3	193858553	193858568	MA0116.1.Znf423
3	193858565	193858579	MA0146.2.Zfx
3	193858566	193858577	MA0003.3.TFAP2A
3	193858714	193858725	MA0503.1.Nkx2-5(var.2)
3	193858728	193858739	MA0076.2.ELK4
3	193859044	193859057	MA1123.1.TWIST1
3	193859045	193859058	MA1109.1.NEUROD1
3	193859132	193859143	MA0470.1.E2F4
3	193859288	193859299	MA0506.1.NRF1
3	193859499	193859510	MA0506.1.NRF1
3	193859519	193859531	MA0155.1.INSM1
3	193859547	193859557	MA0625.1.NFATC3
3	193859548	193859555	MA0152.1.NFATC2
3	193859589	193859595	MA0056.1.MZF1
3	193859650	193859662	MA0155.1.INSM1
3	193859650	193859664	MA1102.1.CTCFL
3	193859671	193859692	MA0528.1.ZNF263
3	193859886	193859894	MA0831.2.TFE3
3	193859974	193859981	MA0081.1.SPIB
3	193860230	193860245	MA0116.1.Znf423
3	193860321	193860332	MA0025.1.NFIL3
3	193861254	193861270	MA0904.1.Hoxb5
3	193861256	193861266	MA0887.1.EVX1
3	193862065	193862075	MA0109.1.HLTF
3	193865870	193865881	MA0137.3.STAT1
3	193868231	193868246	MA1155.1.ZSCAN4
3	193874525	193874546	MA0050.2.IRF1
3	193874528	193874538	MA0090.2.TEAD1
3	193874614	193874627	MA1121.1.TEAD2
3	193874718	193874731	MA0507.1.POU2F2
3	193874723	193874744	MA0050.2.IRF1
3	193874734	193874745	MA0035.3.Gata1
3	193874735	193874746	MA0482.1.Gata4
3	193874801	193874812	MA0594.1.Hoxa9
3	193876768	193876785	MA1114.1.PBX3
3	193876816	193876830	MA0784.1.POU1F1
3	193876817	193876829	MA0787.1.POU3F2
3	193876820	193876834	MA0489.1.JUN(var.2)
3	193876821	193876831	MA0612.1.EMX1
3	193876822	193876833	MA0462.1.BATF::JUN
3	193876823	193876834	MA0490.1.JUNB
3	193876823	193876835	MA1130.1.FOSL2::JUN
3	193876823	193876836	MA1141.1.FOS::JUND
3	193876824	193876834	MA1135.1.FOSB::JUNB
3	193876824	193876835	MA0841.1.NFE2
3	193876824	193876836	MA1134.1.FOS::JUNB
3	193876825	193876834	MA0655.1.JDP2
3	193876825	193876835	MA0099.3.FOS::JUN
3	193876837	193876848	MA0060.3.NFYA
3	193876839	193876847	MA0611.1.Dux
3	193890632	193890646	MA0463.1.Bcl6
3	193890638	193890645	MA0081.1.SPIB
3	193890641	193890651	MA0643.1.Esrrg
3	193890641	193890652	MA0141.3.ESRRB
3	193890723	193890735	MA0598.2.EHF
3	193890724	193890735	MA0136.2.ELF5
3	193890724	193890737	MA0750.2.ZBTB7A
3	193890725	193890735	MA0028.2.ELK1
3	193890726	193890737	MA0062.2.Gabpa
3	193890731	193890741	MA0816.1.Ascl2
3	193891372	193891380	MA0067.1.Pax2
3	193891384	193891398	MA0679.1.ONECUT1
3	193891387	193891397	MA0780.1.PAX3
3	193904500	193904510	MA0690.1.TBX21
3	193904500	193904511	MA0688.1.TBX2
3	193904500	193904513	MA0800.1.EOMES
3	193904501	193904509	MA0807.1.TBX5
3	193904501	193904511	MA0802.1.TBR1
3	193904521	193904534	MA1123.1.TWIST1
3	193904522	193904534	MA0796.1.TGIF1
3	193905374	193905390	MA0857.1.Rarb
3	193905375	193905391	MA0859.1.Rarg
3	193912172	193912183	MA1117.1.RELB
3	193912185	193912196	MA0076.2.ELK4
3	193920292	193920302	MA0816.1.Ascl2
3	193921469	193921475	MA0056.1.MZF1
3	193921498	193921507	MA0619.1.LIN54
3	193921515	193921524	MA0597.1.THAP1
3	193921534	193921548	MA0834.1.ATF7
3	193921534	193921549	MA1145.1.FOSL2::JUND(var.2)
3	193921535	193921546	MA1127.1.FOSB::JUN
3	193921535	193921547	MA1139.1.FOSL2::JUNB(var.2)
3	193921535	193921551	MA1126.1.FOS::JUN(var.2)
3	193921536	193921546	MA1140.1.JUNB(var.2)
3	193921596	193921602	MA0130.1.ZNF354C
3	193921843	193921857	MA1102.1.CTCFL
3	193922148	193922156	MA0143.3.Sox2
3	193922148	193922158	MA0514.1.Sox3
3	193922167	193922181	MA0696.1.ZIC1
3	193922167	193922182	MA0697.1.ZIC3
3	193957512	193957530	MA0140.2.GATA1::TAL1
3	193957706	193957719	MA0778.1.NFKB2
3	193957722	193957737	MA0497.1.MEF2C
3	193957724	193957736	MA0660.1.MEF2B
3	193957747	193957765	MA0861.1.TP73
3	193957754	193957766	MA0821.1.HES5
3	193957754	193957770	MA0009.2.T
3	193960293	193960307	MA0772.1.IRF7
3	193960375	193960385	MA1116.1.RBPJ
3	193960533	193960554	MA0528.1.ZNF263
3	193960665	193960676	MA0478.1.FOSL2
3	193960667	193960680	MA0513.1.SMAD2::SMAD3::SMAD4
3	193960673	193960683	MA0824.1.ID4
3	193964351	193964366	MA0046.2.HNF1A
3	193964352	193964365	MA0153.2.HNF1B
3	193964359	193964368	MA0084.1.SRY
3	193964406	193964421	MA0484.1.HNF4G
3	193964408	193964419	MA0442.2.SOX10
3	193964434	193964444	MA0090.2.TEAD1
3	193964435	193964443	MA0808.1.TEAD3
3	193973072	193973084	MA0639.1.DBP
3	193973133	193973154	MA0138.2.REST
3	193973418	193973432	MA0839.1.CREB3L1
3	193973420	193973430	MA0692.1.TFEB
3	193973420	193973431	MA0093.2.USF1
3	193973424	193973430	MA0089.1.MAFG::NFE2L1
3	193973463	193973479	MA0088.2.ZNF143
3	193973519	193973536	MA0685.1.SP4
3	193973521	193973532	MA0493.1.Klf1
3	193973521	193973535	MA0740.1.KLF14
3	193973521	193973536	MA0742.1.Klf12
3	193973522	193973532	MA0599.1.KLF5
3	193973522	193973533	MA0746.1.SP3
3	193973522	193973534	MA0747.1.SP8
3	193973522	193973537	MA0516.1.SP2
3	193973543	193973551	MA0831.2.TFE3
3	193973576	193973586	MA0057.1.MZF1(var.2)
3	193974994	193975004	MA0508.2.PRDM1
3	193975014	193975029	MA0502.1.NFYB
3	193975019	193975030	MA0060.3.NFYA
3	193975024	193975034	MA0829.1.Srebf1(var.2)
3	193975062	193975077	MA0505.1.Nr5a2
3	193975110	193975126	MA0857.1.Rarb
3	193975111	193975126	MA0728.1.Nr2f6(var.2)
3	193975111	193975127	MA0859.1.Rarg
3	193975223	193975239	MA0510.2.RFX5
3	193975224	193975238	MA0509.1.Rfx1
3	193975229	193975239	MA1116.1.RBPJ
3	193975239	193975252	MA0513.1.SMAD2::SMAD3::SMAD4
3	193975241	193975257	MA0526.2.USF2
3	193975244	193975254	MA0603.1.Arntl
3	193975244	193975256	MA0147.3.MYC
3	193975245	193975255	MA0692.1.TFEB
3	193975247	193975253	MA0004.1.Arnt
3	193975356	193975377	MA0495.2.MAFF
3	193975357	193975376	MA0496.2.MAFK
3	193975858	193975874	MA0510.2.RFX5
3	193975859	193975873	MA0509.1.Rfx1
3	193975864	193975870	MA0089.1.MAFG::NFE2L1
3	193981328	193981344	MA0867.1.SOX4
3	193981329	193981344	MA0869.1.Sox11
3	193983351	193983363	MA0524.2.TFAP2C
3	193983371	193983386	MA0653.1.IRF9
3	193983372	193983386	MA0652.1.IRF8
3	193983372	193983387	MA1419.1.IRF4
3	193983373	193983391	MA0051.1.IRF2
3	193983376	193983392	MA1119.1.SIX2
3	193983380	193983391	MA1118.1.SIX1
3	193983381	193983392	MA0483.1.Gfi1b
3	193983428	193983439	MA0002.2.RUNX1
3	193983438	193983449	MA0076.2.ELK4
3	193983442	193983453	MA0842.1.NRL
3	193983442	193983454	MA0117.2.Mafb
3	193983589	193983604	MA0728.1.Nr2f6(var.2)
3	193983592	193983605	MA0488.1.JUN
3	193983594	193983606	MA0018.3.CREB1
3	193983626	193983640	MA0154.3.EBF1
3	193984852	193984863	MA0593.1.FOXP2
3	193984852	193984864	MA0481.2.FOXP1
3	193984861	193984871	MA0648.1.GSC
3	193984862	193984870	MA0712.1.OTX2
3	193984928	193984936	MA0158.1.HOXA5
3	193984932	193984944	MA0019.1.Ddit3::Cebpa
3	193987484	193987498	MA0677.1.Nr2f6
3	193987485	193987500	MA0505.1.Nr5a2
3	193987541	193987549	MA1153.1.Smad4
3	193987550	193987560	MA0599.1.KLF5
3	193987550	193987561	MA0079.3.SP1
3	193987550	193987565	MA0516.1.SP2
3	193989086	193989106	MA0073.1.RREB1
3	193989094	193989105	MA0741.1.KLF16
3	193989122	193989136	MA0146.2.Zfx
3	193989135	193989150	MA0505.1.Nr5a2
3	193989480	193989491	MA0841.1.NFE2
3	193989481	193989490	MA0655.1.JDP2
3	193993982	193993992	MA0901.1.HOXB13
3	193994022	193994032	MA0092.1.Hand1::Tcf3
3	193994036	193994047	MA0478.1.FOSL2
3	193994086	193994096	MA0672.1.NKX2-3
3	193994087	193994096	MA0673.1.NKX2-8
3	193994142	193994157	MA0497.1.MEF2C
3	193994144	193994156	MA0660.1.MEF2B
3	193994150	193994165	MA0497.1.MEF2C
3	193994151	193994163	MA1125.1.ZNF384
3	193994152	193994164	MA1125.1.ZNF384
3	193994153	193994165	MA1125.1.ZNF384
3	193994154	193994166	MA1125.1.ZNF384
3	193994155	193994167	MA1125.1.ZNF384
3	193994156	193994168	MA1125.1.ZNF384
3	193994157	193994169	MA1125.1.ZNF384
3	193994158	193994170	MA1125.1.ZNF384
3	193997679	193997700	MA0528.1.ZNF263
3	193997683	193997696	MA1123.1.TWIST1
3	193997684	193997696	MA0783.1.PKNOX2
3	193997684	193997697	MA1109.1.NEUROD1
3	194000960	194000970	MA0625.1.NFATC3
3	194000961	194000968	MA0152.1.NFATC2
3	194000979	194000987	MA0693.2.VDR
3	194000982	194000998	MA0791.1.POU4F3
3	194000985	194000996	MA0899.1.HOXA10
3	194000986	194000995	MA0878.1.CDX1
3	194000986	194000996	MA0913.1.Hoxd9
3	194000987	194000999	MA1125.1.ZNF384
3	194000988	194001000	MA1125.1.ZNF384
3	194000989	194001001	MA1125.1.ZNF384
3	194000991	194001003	MA0846.1.FOXC2
3	194000993	194001007	MA0030.1.FOXF2
3	194000995	194001007	MA0846.1.FOXC2
3	194000996	194001007	MA1103.1.FOXK2
3	194000998	194001005	MA0847.1.FOXD2
3	194000998	194001006	MA0613.1.FOXG1
3	194001295	194001305	MA1116.1.RBPJ
3	194001348	194001357	MA0676.1.Nr2e1
3	194001389	194001397	MA0143.3.Sox2
3	194001396	194001410	MA0080.4.SPI1
3	194001407	194001417	MA0107.1.RELA
3	194001408	194001418	MA0508.2.PRDM1
3	194013520	194013534	MA0163.1.PLAG1
3	194013521	194013535	MA0163.1.PLAG1
3	194013592	194013607	MA0497.1.MEF2C
3	194013594	194013606	MA0660.1.MEF2B
3	194013600	194013615	MA0497.1.MEF2C
3	194013601	194013613	MA1125.1.ZNF384
3	194013602	194013614	MA1125.1.ZNF384
3	194013603	194013615	MA1125.1.ZNF384
3	194013604	194013616	MA1125.1.ZNF384
3	194013605	194013617	MA1125.1.ZNF384
3	194013606	194013618	MA1125.1.ZNF384
3	194013607	194013619	MA1125.1.ZNF384
3	194013608	194013620	MA1125.1.ZNF384
3	194013609	194013621	MA1125.1.ZNF384
3	194013610	194013622	MA1125.1.ZNF384
3	194013611	194013623	MA1125.1.ZNF384
3	194013650	194013659	MA0739.1.Hic1
3	194013762	194013777	MA0497.1.MEF2C
3	194013763	194013775	MA1125.1.ZNF384
3	194013764	194013776	MA1125.1.ZNF384
3	194013765	194013777	MA1125.1.ZNF384
3	194013766	194013778	MA1125.1.ZNF384
3	194013767	194013779	MA1125.1.ZNF384
3	194013768	194013780	MA1125.1.ZNF384
3	194013769	194013781	MA1125.1.ZNF384
3	194013770	194013782	MA1125.1.ZNF384
3	194013771	194013783	MA1125.1.ZNF384
3	194013772	194013784	MA1125.1.ZNF384
3	194013773	194013785	MA1125.1.ZNF384
3	194013774	194013786	MA1125.1.ZNF384
3	194013775	194013787	MA1125.1.ZNF384
3	194014761	194014775	MA1102.1.CTCFL
3	194014767	194014777	MA0101.1.REL
3	194016234	194016247	MA1108.1.MXI1
3	194016235	194016245	MA0603.1.Arntl
3	194016235	194016246	MA0059.1.MAX::MYC
3	194016235	194016247	MA0821.1.HES5
3	194016236	194016246	MA0058.3.MAX
3	194016237	194016245	MA0259.1.ARNT::HIF1A
3	194016237	194016247	MA1106.1.HIF1A
3	194016238	194016244	MA0004.1.Arnt
3	194016715	194016728	MA1100.1.ASCL1
3	194016717	194016727	MA0048.2.NHLH1
3	194016717	194016728	MA0500.1.Myog
3	194017010	194017024	MA0832.1.Tcf21
3	194017057	194017078	MA0050.2.IRF1
3	194017059	194017080	MA0050.2.IRF1
3	194017065	194017086	MA0050.2.IRF1
3	194017066	194017087	MA0050.2.IRF1
3	194017067	194017082	MA0517.1.STAT1::STAT2
3	194017070	194017091	MA0050.2.IRF1
3	194017071	194017092	MA0050.2.IRF1
3	194017072	194017093	MA0050.2.IRF1
3	194017076	194017097	MA0050.2.IRF1
3	194017310	194017323	MA0105.4.NFKB1
3	194017315	194017321	MA0130.1.ZNF354C
3	194018030	194018036	MA0056.1.MZF1
3	194019900	194019916	MA0912.1.Hoxd3
3	194019904	194019914	MA0612.1.EMX1
3	194019905	194019916	MA1110.1.NR1H4
3	194020362	194020370	MA0605.1.Atf3
3	194020605	194020619	MA0163.1.PLAG1
3	194020626	194020642	MA0857.1.Rarb
3	194020627	194020642	MA0728.1.Nr2f6(var.2)
3	194020627	194020643	MA0859.1.Rarg
3	194020627	194020645	MA0729.1.RARA
3	194020655	194020667	MA0095.2.YY1
3	194022514	194022525	MA0076.2.ELK4
3	194022522	194022530	MA0693.2.VDR
3	194022568	194022577	MA0745.1.SNAI2
3	194022793	194022807	MA0509.1.Rfx1
3	194023059	194023069	MA0669.1.NEUROG2
3	194023097	194023107	MA0100.3.MYB
3	194023122	194023134	MA0041.1.Foxd3
3	194024311	194024321	MA0057.1.MZF1(var.2)
3	194024318	194024331	MA0513.1.SMAD2::SMAD3::SMAD4
3	194024328	194024341	MA1104.1.GATA6
3	194025089	194025101	MA0070.1.PBX1
3	194025169	194025180	MA0493.1.Klf1
3	194025169	194025182	MA1107.1.KLF9
3	194025169	194025183	MA0740.1.KLF14
3	194025170	194025180	MA0599.1.KLF5
3	194025170	194025181	MA0746.1.SP3
3	194025170	194025182	MA0747.1.SP8
3	194025202	194025213	MA0746.1.SP3
3	194025203	194025219	MA0735.1.GLIS1
3	194025204	194025218	MA0737.1.GLIS3
3	194025344	194025358	MA1101.1.BACH2
3	194026356	194026366	MA1116.1.RBPJ
3	194026955	194026968	MA1123.1.TWIST1
3	194027015	194027025	MA0508.2.PRDM1
3	194027015	194027030	MA0517.1.STAT1::STAT2
3	194027049	194027059	MA0877.1.Barhl1
3	194027673	194027684	MA1120.1.SOX13
3	194028288	194028297	MA0619.1.LIN54
3	194028289	194028301	MA0773.1.MEF2D
3	194028295	194028310	MA0046.2.HNF1A
3	194028296	194028310	MA0790.1.POU4F1
3	194028302	194028311	MA0619.1.LIN54
3	194029833	194029854	MA0050.2.IRF1
3	194029838	194029859	MA0050.2.IRF1
3	194029848	194029860	MA0041.1.Foxd3
3	194031588	194031598	MA0048.2.NHLH1
3	194032064	194032077	MA0513.1.SMAD2::SMAD3::SMAD4
3	194032065	194032073	MA1153.1.Smad4
3	194032205	194032216	MA0079.3.SP1
3	194032462	194032483	MA0528.1.ZNF263
3	194032665	194032682	MA1114.1.PBX3
3	194032667	194032682	MA0150.2.Nfe2l2
3	194033151	194033165	MA0146.2.Zfx
3	194033152	194033163	MA0003.3.TFAP2A
3	194033165	194033175	MA0101.1.REL
3	194033166	194033176	MA0101.1.REL
3	194033256	194033270	MA0163.1.PLAG1
3	194033469	194033477	MA0704.1.Lhx4
3	194033751	194033757	MA0056.1.MZF1
3	194033820	194033831	MA0003.3.TFAP2A
3	194035392	194035403	MA0003.3.TFAP2A
3	194035426	194035433	MA0063.1.Nkx2-5
3	194035426	194035434	MA0618.1.LBX1
3	194035427	194035435	MA0125.1.Nobox
3	194035547	194035557	MA0692.1.TFEB
3	194035558	194035569	MA0111.1.Spz1
3	194035564	194035585	MA0528.1.ZNF263
3	194035690	194035696	MA0130.1.ZNF354C
3	194036506	194036521	MA0870.1.Sox1
3	194036523	194036535	MA0524.2.TFAP2C
3	194039191	194039206	MA0497.1.MEF2C
3	194039193	194039205	MA0660.1.MEF2B
3	194040663	194040675	MA1130.1.FOSL2::JUN
3	194040663	194040676	MA1141.1.FOS::JUND
3	194040664	194040676	MA1134.1.FOS::JUNB
3	194040665	194040675	MA0099.3.FOS::JUN
3	194040667	194040682	MA0258.2.ESR2
3	194049142	194049162	MA0073.1.RREB1
3	194049150	194049161	MA0079.3.SP1
3	194049150	194049165	MA0516.1.SP2
3	194049461	194049482	MA1418.1.IRF3
3	194049464	194049475	MA1115.1.POU5F1
3	194049464	194049480	MA1119.1.SIX2
3	194049500	194049510	MA0606.1.NFAT5
3	194049501	194049508	MA0152.1.NFATC2
3	194049775	194049786	MA0592.2.Esrra
3	194049815	194049825	MA0765.1.ETV5
3	194050065	194050086	MA0050.2.IRF1
3	194050112	194050121	MA0739.1.Hic1
3	194050114	194050124	MA0665.1.MSC
3	194050128	194050139	MA0032.2.FOXC1
3	194050128	194050140	MA0846.1.FOXC2
3	194050129	194050140	MA0593.1.FOXP2
3	194050131	194050140	MA0084.1.SRY
3	194050402	194050416	MA0163.1.PLAG1
3	194050458	194050471	MA1100.1.ASCL1
3	194050460	194050470	MA0048.2.NHLH1
3	194050460	194050471	MA0500.1.Myog
3	194051791	194051801	MA0057.1.MZF1(var.2)
3	194051958	194051971	MA0507.1.POU2F2
3	194051971	194051984	MA1109.1.NEUROD1
3	194051972	194051983	MA0500.1.Myog
3	194052011	194052022	MA0465.1.CDX2
3	194052013	194052022	MA0878.1.CDX1
3	194052013	194052023	MA0905.1.HOXC10
3	194052208	194052218	MA0101.1.REL
3	194052211	194052221	MA0625.1.NFATC3
3	194052257	194052270	MA0771.1.HSF4
3	194052264	194052272	MA0719.1.RHOXF1
3	194053146	194053159	MA1137.1.FOSL1::JUNB
3	194053147	194053157	MA1132.1.JUN::JUNB
3	194053252	194053263	MA0493.1.Klf1
3	194053259	194053270	MA0479.1.FOXH1
3	194053263	194053269	MA0130.1.ZNF354C
3	194054622	194054631	MA0608.1.Creb3l2
3	194054625	194054636	MA0506.1.NRF1
3	194054652	194054664	MA0734.1.GLI2
3	194054653	194054668	MA0116.1.Znf423
3	194054653	194054672	MA0139.1.CTCF
3	194054657	194054671	MA1102.1.CTCFL
3	194055033	194055041	MA0037.3.GATA3
3	194055096	194055107	MA0036.3.GATA2
3	194055097	194055108	MA0482.1.Gata4
3	194055101	194055116	MA0502.1.NFYB
3	194055108	194055118	MA0901.1.HOXB13
3	194059632	194059642	MA0596.1.SREBF2
3	194059632	194059643	MA0688.1.TBX2
3	194059632	194059645	MA0800.1.EOMES
3	194059633	194059641	MA0801.1.MGA
3	194059642	194059652	MA0595.1.SREBF1
3	194060418	194060430	MA0769.1.Tcf7
3	194060418	194060432	MA0523.1.TCF7L2
3	194060418	194060433	MA0768.1.LEF1
3	194061695	194061704	MA0676.1.Nr2e1
3	194061724	194061735	MA0079.3.SP1
3	194061724	194061739	MA0516.1.SP2
3	194062098	194062110	MA0091.1.TAL1::TCF3
3	194062098	194062112	MA0832.1.Tcf21
3	194062100	194062110	MA0665.1.MSC
3	194062100	194062113	MA0499.1.Myod1
3	194062299	194062310	MA0062.2.Gabpa
3	194062688	194062701	MA1107.1.KLF9
3	194062694	194062705	MA0503.1.Nkx2-5(var.2)
3	194063026	194063037	MA0003.3.TFAP2A
3	194063049	194063064	MA0258.2.ESR2
3	194064597	194064607	MA0793.1.POU6F2
3	194064814	194064827	MA0513.1.SMAD2::SMAD3::SMAD4
3	194064818	194064831	MA0513.1.SMAD2::SMAD3::SMAD4
3	194064856	194064866	MA0101.1.REL
3	194066966	194066978	MA0095.2.YY1
3	194067091	194067112	MA0528.1.ZNF263
3	194067111	194067128	MA0858.1.Rarb(var.2)
3	194068022	194068033	MA0003.3.TFAP2A
3	194068022	194068034	MA0524.2.TFAP2C
3	194068041	194068047	MA0130.1.ZNF354C
3	194068247	194068261	MA0119.1.NFIC::TLX1
3	194071122	194071136	MA0696.1.ZIC1
3	194071122	194071137	MA0751.1.ZIC4
3	194071142	194071155	MA0833.1.ATF4
3	194071142	194071156	MA0835.1.BATF3
3	194071143	194071155	MA0018.3.CREB1
3	194071361	194071372	MA0102.3.CEBPA
3	194071364	194071374	MA0684.1.RUNX3
3	194074866	194074885	MA0494.1.Nr1h3::Rxra
3	194074870	194074876	MA0089.1.MAFG::NFE2L1
3	194074876	194074890	MA0696.1.ZIC1
3	194074876	194074891	MA0697.1.ZIC3
3	194074893	194074907	MA0154.3.EBF1
3	194078543	194078560	MA0898.1.Hmx3
3	194078544	194078561	MA0910.1.Hoxd8
3	194078546	194078556	MA0893.1.GSX2
3	194078547	194078555	MA0701.1.LHX9
3	194078550	194078556	MA0151.1.Arid3a
3	194078594	194078608	MA0784.1.POU1F1
3	194078601	194078616	MA0497.1.MEF2C
3	194078603	194078609	MA0151.1.Arid3a
3	194089222	194089230	MA1153.1.Smad4
3	194089346	194089354	MA0604.1.Atf1
3	194090507	194090521	MA0489.1.JUN(var.2)
3	194090510	194090521	MA0490.1.JUNB
3	194090510	194090522	MA1130.1.FOSL2::JUN
3	194090510	194090523	MA1141.1.FOS::JUND
3	194090511	194090521	MA1135.1.FOSB::JUNB
3	194090511	194090522	MA0841.1.NFE2
3	194090511	194090523	MA1134.1.FOS::JUNB
3	194090512	194090521	MA0655.1.JDP2
3	194090512	194090522	MA0099.3.FOS::JUN
3	194090626	194090638	MA0155.1.INSM1
3	194095088	194095098	MA0508.2.PRDM1
3	194097691	194097708	MA1114.1.PBX3
3	194097716	194097728	MA1125.1.ZNF384
3	194097717	194097729	MA1125.1.ZNF384
3	194097718	194097730	MA1125.1.ZNF384
3	194097719	194097731	MA1125.1.ZNF384
3	194097720	194097732	MA1125.1.ZNF384
3	194097721	194097733	MA1125.1.ZNF384
3	194097793	194097810	MA0898.1.Hmx3
3	194109600	194109612	MA0095.2.YY1
3	194109605	194109619	MA0119.1.NFIC::TLX1
3	194109647	194109657	MA0793.1.POU6F2
3	194109648	194109658	MA0893.1.GSX2
3	194109648	194109659	MA0907.1.HOXC13
3	194109649	194109657	MA0675.1.NKX6-2
3	194109649	194109659	MA0905.1.HOXC10
3	194109650	194109663	MA0135.1.Lhx3
3	194109652	194109658	MA0151.1.Arid3a
3	194109661	194109675	MA0772.1.IRF7
3	194109670	194109681	MA0465.1.CDX2
3	194109671	194109682	MA0899.1.HOXA10
3	194109672	194109681	MA0878.1.CDX1
3	194109675	194109689	MA0772.1.IRF7
3	194116093	194116100	MA0164.1.Nr2e3
3	194116095	194116106	MA0036.3.GATA2
3	194116105	194116121	MA0799.1.RFX4
3	194116169	194116180	MA0137.3.STAT1
3	194116169	194116183	MA0518.1.Stat4
3	194116170	194116182	MA0598.2.EHF
3	194116171	194116182	MA0136.2.ELF5
3	194116175	194116191	MA0627.1.Pou2f3
3	194116176	194116188	MA0785.1.POU2F1
3	194116176	194116189	MA0788.1.POU3F3
3	194116176	194116190	MA0784.1.POU1F1
3	194116177	194116188	MA1115.1.POU5F1
3	194116177	194116189	MA0787.1.POU3F2
3	194116178	194116187	MA0789.1.POU3F4
3	194116182	194116192	MA0038.1.Gfi1
3	194116183	194116195	MA0070.1.PBX1
3	194117169	194117190	MA0528.1.ZNF263
3	194117170	194117188	MA0149.1.EWSR1-FLI1
3	194117172	194117193	MA0528.1.ZNF263
3	194117174	194117192	MA0149.1.EWSR1-FLI1
3	194117175	194117193	MA0149.1.EWSR1-FLI1
3	194117175	194117196	MA0528.1.ZNF263
3	194117177	194117188	MA0471.1.E2F6
3	194117179	194117197	MA0149.1.EWSR1-FLI1
3	194117202	194117223	MA0528.1.ZNF263
3	194117204	194117225	MA0528.1.ZNF263
3	194117206	194117220	MA0080.4.SPI1
3	194117210	194117217	MA0081.1.SPIB
3	194117210	194117231	MA0528.1.ZNF263
3	194117211	194117232	MA0528.1.ZNF263
3	194117213	194117234	MA0528.1.ZNF263
3	194117214	194117235	MA0528.1.ZNF263
3	194117238	194117249	MA0471.1.E2F6
3	194117374	194117385	MA0601.1.Arid3b
3	194117566	194117577	MA0470.1.E2F4
3	194117576	194117590	MA0163.1.PLAG1
3	194117579	194117592	MA0813.1.TFAP2B(var.3)
3	194117606	194117618	MA0810.1.TFAP2A(var.2)
3	194117606	194117620	MA0736.1.GLIS2
3	194117854	194117868	MA0080.4.SPI1
3	194117859	194117870	MA0062.2.Gabpa
3	194117860	194117874	MA1102.1.CTCFL
3	194117864	194117879	MA0065.2.Pparg::Rxra
3	194117905	194117915	MA0824.1.ID4
3	194117905	194117916	MA0103.3.ZEB1
3	194118015	194118028	MA0750.2.ZBTB7A
3	194118016	194118026	MA0645.1.ETV6
3	194118017	194118028	MA0062.2.Gabpa
3	194118194	194118206	MA0481.2.FOXP1
3	194118255	194118269	MA0463.1.Bcl6
3	194118317	194118327	MA0764.1.ETV4
3	194118676	194118682	MA0006.1.Ahr::Arnt
3	194118717	194118728	MA1150.1.RORB
3	194118734	194118745	MA0814.1.TFAP2C(var.2)
3	194118738	194118752	MA0163.1.PLAG1
3	194118747	194118757	MA0645.1.ETV6
3	194118839	194118860	MA0528.1.ZNF263
3	194118841	194118852	MA0686.1.SPDEF
3	194118850	194118856	MA0006.1.Ahr::Arnt
3	194118887	194118901	MA0638.1.CREB3
3	194118889	194118898	MA0608.1.Creb3l2
3	194118895	194118907	MA0694.1.ZBTB7B
3	194118918	194118930	MA0473.2.ELF1
3	194118919	194118932	MA0750.2.ZBTB7A
3	194118921	194118932	MA0062.2.Gabpa
3	194118925	194118940	MA1155.1.ZSCAN4
3	194118976	194118997	MA0138.2.REST
3	194120901	194120913	MA0821.1.HES5
3	194120902	194120912	MA0824.1.ID4
3	194120902	194120913	MA0103.3.ZEB1
3	194120939	194120948	MA0597.1.THAP1
3	194125486	194125499	MA0486.2.HSF1
3	194125528	194125543	MA0497.1.MEF2C
3	194125530	194125542	MA0773.1.MEF2D
3	194125664	194125675	MA0594.1.Hoxa9
3	194130628	194130641	MA0640.1.ELF3
3	194130648	194130662	MA0072.1.RORA(var.2)
3	194130649	194130661	MA1151.1.RORC
3	194135003	194135015	MA0095.2.YY1
3	194135024	194135039	MA0497.1.MEF2C
3	194135026	194135038	MA0660.1.MEF2B
3	194135068	194135076	MA0719.1.RHOXF1
3	194135162	194135179	MA1114.1.PBX3
3	194145488	194145504	MA0857.1.Rarb
3	194145489	194145505	MA0859.1.Rarg
3	194145609	194145621	MA0095.2.YY1
3	194148945	194148957	MA1125.1.ZNF384
3	194148946	194148958	MA1125.1.ZNF384
3	194148947	194148959	MA1125.1.ZNF384
3	194148948	194148960	MA1125.1.ZNF384
3	194148949	194148961	MA1125.1.ZNF384
3	194148950	194148962	MA1125.1.ZNF384
3	194148951	194148963	MA1125.1.ZNF384
3	194157088	194157109	MA0528.1.ZNF263
3	194157115	194157129	MA0489.1.JUN(var.2)
3	194157117	194157128	MA0462.1.BATF::JUN
3	194157118	194157129	MA0490.1.JUNB
3	194157118	194157130	MA1130.1.FOSL2::JUN
3	194157118	194157131	MA1141.1.FOS::JUND
3	194157119	194157129	MA1135.1.FOSB::JUNB
3	194157119	194157130	MA0841.1.NFE2
3	194157119	194157131	MA1134.1.FOS::JUNB
3	194157119	194157133	MA1101.1.BACH2
3	194157120	194157129	MA0655.1.JDP2
3	194157120	194157130	MA0099.3.FOS::JUN
3	194157120	194157135	MA0501.1.MAF::NFE2
3	194157122	194157132	MA0793.1.POU6F2
3	194157612	194157627	MA0258.2.ESR2
3	194157625	194157637	MA1125.1.ZNF384
3	194157642	194157660	MA0149.1.EWSR1-FLI1
3	194157646	194157664	MA0149.1.EWSR1-FLI1
3	194157651	194157665	MA0080.4.SPI1
3	194157663	194157669	MA0056.1.MZF1
3	194164321	194164334	MA1104.1.GATA6
3	194164323	194164337	MA0029.1.Mecom
3	194164324	194164332	MA0037.3.GATA3
3	194164330	194164340	MA1112.1.NR4A1
3	194164330	194164341	MA1111.1.NR2F2
3	194164332	194164340	MA0160.1.NR4A2
3	194164353	194164363	MA0625.1.NFATC3
3	194164354	194164361	MA0152.1.NFATC2
3	194168105	194168111	MA0089.1.MAFG::NFE2L1
3	194168125	194168133	MA0614.1.Foxj2
3	194168126	194168138	MA0070.1.PBX1
3	194168140	194168155	MA0148.3.FOXA1
3	194168143	194168154	MA0462.1.BATF::JUN
3	194168144	194168155	MA0478.1.FOSL2
3	194168256	194168270	MA0772.1.IRF7
3	194168257	194168271	MA0687.1.SPIC
3	194170791	194170805	MA0602.1.Arid5a
3	194174254	194174269	MA0505.1.Nr5a2
3	194174265	194174281	MA1119.1.SIX2
3	194174269	194174280	MA1118.1.SIX1
3	194183034	194183044	MA0100.3.MYB
3	194183108	194183125	MA1114.1.PBX3
3	194183110	194183122	MA1113.1.PBX2
3	194183114	194183122	MA0774.1.MEIS2
3	194185853	194185864	MA1118.1.SIX1
3	194185871	194185883	MA1125.1.ZNF384
3	194185872	194185878	MA0151.1.Arid3a
3	194185872	194185884	MA1125.1.ZNF384
3	194185874	194185885	MA0032.2.FOXC1
3	194185874	194185886	MA0846.1.FOXC2
3	194185875	194185886	MA0593.1.FOXP2
3	194186857	194186870	MA1121.1.TEAD2
3	194186976	194186990	MA0679.1.ONECUT1
3	194186979	194186991	MA0070.1.PBX1
3	194186987	194186997	MA0913.1.Hoxd9
3	194186987	194187008	MA1418.1.IRF3
3	194186988	194187000	MA1125.1.ZNF384
3	194186989	194187001	MA1125.1.ZNF384
3	194186992	194187003	MA0593.1.FOXP2
3	194186992	194187007	MA0653.1.IRF9
3	194187004	194187011	MA0081.1.SPIB
3	194187045	194187060	MA0870.1.Sox1
3	194187054	194187061	MA0087.1.Sox5
3	194187077	194187091	MA0772.1.IRF7
3	194187218	194187236	MA1148.1.PPARA::RXRA
3	194187697	194187710	MA0884.1.DUXA
3	194187698	194187709	MA0468.1.DUX4
3	194189599	194189614	MA0497.1.MEF2C
3	194189601	194189613	MA0660.1.MEF2B
3	194189601	194189615	MA0772.1.IRF7
3	194189602	194189616	MA0602.1.Arid5a
3	194189607	194189613	MA0151.1.Arid3a
3	194190182	194190197	MA0497.1.MEF2C
3	194190184	194190196	MA1125.1.ZNF384
3	194190191	194190203	MA1125.1.ZNF384
3	194190204	194190219	MA0497.1.MEF2C
3	194190208	194190222	MA0030.1.FOXF2
3	194190208	194190225	MA0851.1.Foxj3
3	194190210	194190221	MA0845.1.FOXB1
3	194190210	194190222	MA0846.1.FOXC2
3	194190221	194190236	MA0108.2.TBP
3	194190971	194190986	MA0148.3.FOXA1
3	194190973	194190986	MA0507.1.POU2F2
3	194190975	194190987	MA0047.2.Foxa2
3	194191028	194191037	MA0084.1.SRY
3	194191030	194191041	MA1120.1.SOX13
3	194191031	194191046	MA0866.1.SOX21
3	194192965	194192978	MA0788.1.POU3F3
3	194192965	194192979	MA0784.1.POU1F1
3	194192966	194192978	MA0787.1.POU3F2
3	194193185	194193196	MA0646.1.GCM1
3	194193403	194193415	MA1125.1.ZNF384
3	194193423	194193433	MA0633.1.Twist2
3	194193583	194193596	MA1100.1.ASCL1
3	194193610	194193619	MA0619.1.LIN54
3	194193623	194193637	MA0772.1.IRF7
3	194193623	194193638	MA1419.1.IRF4
3	194194153	194194170	MA0629.1.Rhox11
3	194194200	194194208	MA0876.1.BSX
3	194194200	194194210	MA0909.1.HOXD13
3	194194203	194194209	MA0151.1.Arid3a
3	194194240	194194250	MA0109.1.HLTF
3	194194533	194194547	MA0790.1.POU4F1
3	194194601	194194616	MA0108.2.TBP
3	194194603	194194618	MA0108.2.TBP
3	194194607	194194621	MA0687.1.SPIC
3	194195367	194195376	MA0789.1.POU3F4
3	194195399	194195410	MA0713.1.PHOX2A
3	194195403	194195415	MA0660.1.MEF2B
3	194195404	194195415	MA0601.1.Arid3b
3	194195406	194195417	MA0899.1.HOXA10
3	194195407	194195417	MA0909.1.HOXD13
3	194195663	194195672	MA0619.1.LIN54
3	194195665	194195679	MA0790.1.POU4F1
3	194195665	194195681	MA0683.1.POU4F2
3	194195668	194195683	MA0046.2.HNF1A
3	194195668	194195684	MA0912.1.Hoxd3
3	194195668	194195685	MA0874.1.Arx
3	194195670	194195687	MA0910.1.Hoxd8
3	194195671	194195681	MA0793.1.POU6F2
3	194195672	194195682	MA0893.1.GSX2
3	194195673	194195681	MA0701.1.LHX9
3	194195676	194195682	MA0151.1.Arid3a
3	194196008	194196019	MA0442.2.SOX10
3	194196010	194196024	MA0772.1.IRF7
3	194196019	194196032	MA0135.1.Lhx3
3	194196050	194196064	MA0489.1.JUN(var.2)
3	194196053	194196064	MA0490.1.JUNB
3	194196053	194196065	MA1130.1.FOSL2::JUN
3	194196053	194196066	MA1137.1.FOSL1::JUNB
3	194196054	194196064	MA1135.1.FOSB::JUNB
3	194196054	194196065	MA0841.1.NFE2
3	194196055	194196064	MA0655.1.JDP2
3	194196055	194196065	MA0099.3.FOS::JUN
3	194196230	194196238	MA0143.3.Sox2
3	194196230	194196240	MA0515.1.Sox6
3	194196504	194196513	MA0511.2.RUNX2
3	194196504	194196514	MA0684.1.RUNX3
3	194196514	194196534	MA0804.1.TBX19
3	194197210	194197219	MA0676.1.Nr2e1
3	194197305	194197311	MA0130.1.ZNF354C
3	194197490	194197501	MA0480.1.Foxo1
3	194197516	194197522	MA0151.1.Arid3a
3	194197529	194197542	MA0135.1.Lhx3
3	194197531	194197537	MA0151.1.Arid3a
3	194200915	194200925	MA0092.1.Hand1::Tcf3
3	194200922	194200932	MA0901.1.HOXB13
3	194202040	194202055	MA0497.1.MEF2C
3	194202042	194202054	MA0660.1.MEF2B
3	194202048	194202060	MA0041.1.Foxd3
3	194202120	194202131	MA1115.1.POU5F1
3	194202163	194202169	MA0151.1.Arid3a
3	194202559	194202574	MA0046.2.HNF1A
3	194202580	194202586	MA0130.1.ZNF354C
3	194203760	194203774	MA0080.4.SPI1
3	194203761	194203771	MA0057.1.MZF1(var.2)
3	194203761	194203782	MA0528.1.ZNF263
3	194203762	194203774	MA0598.2.EHF
3	194203762	194203775	MA0640.1.ELF3
3	194203763	194203774	MA0136.2.ELF5
3	194203763	194203776	MA0750.2.ZBTB7A
3	194203764	194203774	MA0028.2.ELK1
3	194203765	194203776	MA0062.2.Gabpa
3	194203921	194203938	MA0860.1.Rarg(var.2)
3	194204151	194204163	MA1125.1.ZNF384
3	194204152	194204164	MA1125.1.ZNF384
3	194204153	194204165	MA1125.1.ZNF384
3	194204154	194204166	MA1125.1.ZNF384
3	194204155	194204167	MA1125.1.ZNF384
3	194204156	194204168	MA1125.1.ZNF384
3	194204157	194204169	MA1125.1.ZNF384
3	194204158	194204170	MA1125.1.ZNF384
3	194204159	194204171	MA1125.1.ZNF384
3	194204174	194204184	MA0690.1.TBX21
3	194204174	194204185	MA0689.1.TBX20
3	194204175	194204183	MA0807.1.TBX5
3	194204565	194204571	MA0151.1.Arid3a
3	194204613	194204634	MA0528.1.ZNF263
3	194204614	194204635	MA0528.1.ZNF263
3	194204616	194204637	MA0528.1.ZNF263
3	194204618	194204639	MA0528.1.ZNF263
3	194204619	194204637	MA0149.1.EWSR1-FLI1
3	194204621	194204642	MA0528.1.ZNF263
3	194204674	194204683	MA0619.1.LIN54
3	194204724	194204735	MA0593.1.FOXP2
3	194204724	194204736	MA0481.2.FOXP1
3	194204793	194204801	MA0605.1.Atf3
3	194206138	194206149	MA0601.1.Arid3b
3	194206199	194206207	MA0862.1.GMEB2
3	194206204	194206219	MA1155.1.ZSCAN4
3	194206488	194206494	MA0151.1.Arid3a
3	194206995	194207004	MA0597.1.THAP1
3	194207007	194207018	MA0079.3.SP1
3	194207045	194207057	MA0695.1.ZBTB7C
3	194207499	194207511	MA0131.2.HINFP
3	194207526	194207537	MA0003.3.TFAP2A
3	194207564	194207585	MA0528.1.ZNF263
3	194207573	194207584	MA0470.1.E2F4
3	194207578	194207599	MA0528.1.ZNF263
3	194207648	194207658	MA0599.1.KLF5
3	194207648	194207659	MA0746.1.SP3
3	194207661	194207672	MA0506.1.NRF1
3	194207709	194207720	MA0506.1.NRF1
3	194207735	194207746	MA0686.1.SPDEF
3	194207736	194207746	MA0028.2.ELK1
3	194207739	194207754	MA0492.1.JUND(var.2)
3	194207740	194207753	MA0488.1.JUN
3	194207742	194207754	MA0018.3.CREB1
3	194207743	194207756	MA0017.2.NR2F1
3	194207744	194207760	MA0526.2.USF2
3	194207745	194207753	MA0160.1.NR4A2
3	194207747	194207757	MA0603.1.Arntl
3	194207747	194207758	MA0059.1.MAX::MYC
3	194207747	194207759	MA0147.3.MYC
3	194207748	194207757	MA0608.1.Creb3l2
3	194207748	194207758	MA0692.1.TFEB
3	194207750	194207756	MA0004.1.Arnt
3	194207791	194207805	MA0638.1.CREB3
3	194208188	194208203	MA0732.1.EGR3
3	194208188	194208204	MA0733.1.EGR4
3	194208189	194208203	MA0162.3.EGR1
3	194208191	194208205	MA0758.1.E2F7
3	194208197	194208217	MA0073.1.RREB1
3	194208224	194208242	MA0620.2.MITF
3	194208228	194208239	MA0093.2.USF1
3	194208255	194208266	MA0812.1.TFAP2B(var.2)
3	194208937	194208948	MA0059.1.MAX::MYC
3	194208957	194208963	MA0151.1.Arid3a
3	194208994	194209003	MA0511.2.RUNX2
3	194208994	194209004	MA0684.1.RUNX3
3	194209088	194209100	MA0647.1.GRHL1
3	194209251	194209262	MA0079.3.SP1
3	194209298	194209304	MA0089.1.MAFG::NFE2L1
3	194210786	194210800	MA0834.1.ATF7
3	194210786	194210801	MA1145.1.FOSL2::JUND(var.2)
3	194210787	194210797	MA0609.1.Crem
3	194210787	194210798	MA1127.1.FOSB::JUN
3	194210787	194210799	MA0840.1.Creb5
3	194210787	194210803	MA1126.1.FOS::JUN(var.2)
3	194210788	194210798	MA1143.1.FOSL1::JUND(var.2)
3	194210796	194210807	MA0519.1.Stat5a::Stat5b
3	194211885	194211895	MA0623.1.Neurog1
3	194211886	194211894	MA0607.1.Bhlha15
3	194211972	194211980	MA0693.2.VDR
3	194213977	194213988	MA0093.2.USF1
3	194213979	194213987	MA0831.2.TFE3
3	194214605	194214615	MA0793.1.POU6F2
3	194214606	194214616	MA0893.1.GSX2
3	194214607	194214615	MA0675.1.NKX6-2
3	194214619	194214628	MA0084.1.SRY
3	194215003	194215015	MA0117.2.Mafb
3	194215004	194215023	MA0496.2.MAFK
3	194215072	194215079	MA0087.1.Sox5
3	194215195	194215213	MA1148.1.PPARA::RXRA
3	194215196	194215207	MA1111.1.NR2F2
3	194215197	194215212	MA0065.2.Pparg::Rxra
3	194215198	194215212	MA0512.2.Rxra
3	194215202	194215212	MA0071.1.RORA
3	194215202	194215213	MA1150.1.RORB
3	194215205	194215213	MA0160.1.NR4A2
3	194216880	194216892	MA1125.1.ZNF384
3	194216881	194216893	MA1125.1.ZNF384
3	194216882	194216894	MA1125.1.ZNF384
3	194216883	194216895	MA1125.1.ZNF384
3	194216884	194216896	MA1125.1.ZNF384
3	194216885	194216897	MA1125.1.ZNF384
3	194216886	194216898	MA1125.1.ZNF384
3	194216887	194216899	MA1125.1.ZNF384
3	194216888	194216900	MA1125.1.ZNF384
3	194216889	194216901	MA1125.1.ZNF384
3	194216890	194216902	MA1125.1.ZNF384
3	194216891	194216903	MA1125.1.ZNF384
3	194216943	194216949	MA0056.1.MZF1
3	194216943	194216956	MA0778.1.NFKB2
3	194216944	194216954	MA0101.1.REL
3	194216944	194216957	MA0778.1.NFKB2
3	194216945	194216955	MA0101.1.REL
3	194216947	194216958	MA1117.1.RELB
3	194217227	194217235	MA0158.1.HOXA5
3	194217236	194217248	MA0769.1.Tcf7
3	194217236	194217250	MA0523.1.TCF7L2
3	194217236	194217251	MA0768.1.LEF1
3	194217240	194217254	MA0029.1.Mecom
3	194217245	194217260	MA0497.1.MEF2C
3	194217322	194217337	MA0484.1.HNF4G
3	194217323	194217337	MA0512.2.Rxra
3	194217323	194217339	MA0114.3.Hnf4a
3	194217373	194217384	MA0002.2.RUNX1
3	194217404	194217417	MA1124.1.ZNF24
3	194217406	194217419	MA0507.1.POU2F2
3	194217418	194217431	MA0513.1.SMAD2::SMAD3::SMAD4
3	194218635	194218645	MA0893.1.GSX2
3	194218635	194218646	MA0899.1.HOXA10
3	194218635	194218647	MA0911.1.Hoxa11
3	194218636	194218644	MA0674.1.NKX6-1
3	194218636	194218646	MA0913.1.Hoxd9
3	194218639	194218645	MA0151.1.Arid3a
3	194218666	194218677	MA0076.2.ELK4
3	194218735	194218748	MA0771.1.HSF4
3	194218777	194218787	MA0107.1.RELA
3	194219143	194219156	MA1121.1.TEAD2
3	194219144	194219154	MA0090.2.TEAD1
3	194219145	194219153	MA0808.1.TEAD3
3	194230001	194230022	MA0050.2.IRF1
3	194230002	194230023	MA0050.2.IRF1
3	194230007	194230028	MA0050.2.IRF1
3	194230008	194230029	MA0050.2.IRF1
3	194230013	194230023	MA1152.1.SOX15
3	194230014	194230026	MA0041.1.Foxd3
