## Additional File 5 for "3DFAACTS-SNP: Using regulatory T cell-specific epigenomics data to uncover candidate mechanisms of Type-1 Diabetes (T1D) risk": Additional_File_5.csv (part 45 of 211)

1	29315	29326	MA0103.3.ZEB1
3	194230015	194230030	MA0517.1.STAT1::STAT2
3	194230093	194230104	MA0079.3.SP1
3	194230106	194230119	MA0833.1.ATF4
3	194234177	194234194	MA0860.1.Rarg(var.2)
3	194239441	194239452	MA0715.1.PROP1
3	194241692	194241703	MA0713.1.PHOX2A
3	194241701	194241711	MA0767.1.GCM2
3	194250266	194250277	MA0137.3.STAT1
3	194250358	194250369	MA0899.1.HOXA10
3	194250359	194250369	MA0909.1.HOXD13
3	194255678	194255688	MA0612.1.EMX1
3	194255700	194255711	MA0442.2.SOX10
3	194258379	194258390	MA0035.3.Gata1
3	194258380	194258391	MA0482.1.Gata4
3	194258397	194258407	MA0755.1.CUX2
3	194258421	194258438	MA0883.1.Dmbx1
3	194262355	194262373	MA0149.1.EWSR1-FLI1
3	194262482	194262491	MA0738.1.HIC2
3	194262514	194262525	MA0593.1.FOXP2
3	194262514	194262526	MA0481.2.FOXP1
3	194270297	194270307	MA0596.1.SREBF2
3	194270298	194270306	MA0801.1.MGA
3	194270307	194270317	MA0595.1.SREBF1
3	194270319	194270331	MA0131.2.HINFP
3	194274353	194274367	MA0163.1.PLAG1
3	194274565	194274575	MA0837.1.CEBPE
3	194276935	194276942	MA0847.1.FOXD2
3	194276935	194276943	MA0614.1.Foxj2
3	194276946	194276957	MA0103.3.ZEB1
3	194277378	194277387	MA0738.1.HIC2
3	194277393	194277403	MA0665.1.MSC
3	194277413	194277433	MA0073.1.RREB1
3	194277422	194277433	MA0493.1.Klf1
3	194277423	194277433	MA0599.1.KLF5
3	194277423	194277434	MA0079.3.SP1
3	194277446	194277461	MA0653.1.IRF9
3	194277453	194277467	MA0757.1.ONECUT3
3	194282384	194282394	MA0514.1.Sox3
3	194282429	194282439	MA0877.1.Barhl1
3	194282430	194282437	MA0063.1.Nkx2-5
3	194282433	194282440	MA0087.1.Sox5
3	194282435	194282445	MA0625.1.NFATC3
3	194282441	194282453	MA0041.1.Foxd3
3	194282448	194282463	MA0520.1.Stat6
3	194282450	194282464	MA0463.1.Bcl6
3	194282632	194282643	MA0111.1.Spz1
3	194283943	194283956	MA1123.1.TWIST1
3	194283944	194283956	MA0783.1.PKNOX2
3	194283944	194283957	MA1109.1.NEUROD1
3	194283975	194283987	MA0091.1.TAL1::TCF3
3	194283986	194284001	MA0148.3.FOXA1
3	194284003	194284009	MA0130.1.ZNF354C
3	194292698	194292716	MA1148.1.PPARA::RXRA
3	194292700	194292710	MA0057.1.MZF1(var.2)
3	194292708	194292725	MA0629.1.Rhox11
3	194293178	194293189	MA1131.1.FOSL2::JUN(var.2)
3	194293203	194293215	MA0840.1.Creb5
3	194293222	194293233	MA0467.1.Crx
3	194294265	194294279	MA1102.1.CTCFL
3	194294292	194294298	MA0056.1.MZF1
3	194294586	194294597	MA0471.1.E2F6
3	194294591	194294601	MA0057.1.MZF1(var.2)
3	194294929	194294940	MA0493.1.Klf1
3	194294929	194294942	MA1107.1.KLF9
3	194294929	194294944	MA0742.1.Klf12
3	194294930	194294940	MA0599.1.KLF5
3	194294930	194294941	MA0746.1.SP3
3	194294931	194294942	MA0039.3.KLF4
3	194294974	194294987	MA1124.1.ZNF24
3	194295451	194295463	MA0783.1.PKNOX2
3	194295452	194295461	MA0745.1.SNAI2
3	194295454	194295464	MA0690.1.TBX21
3	194295455	194295463	MA0807.1.TBX5
3	194295469	194295478	MA0738.1.HIC2
3	194295471	194295486	MA1105.1.GRHL2
3	194295805	194295816	MA0141.3.ESRRB
3	194295810	194295823	MA0507.1.POU2F2
3	194296072	194296082	MA0691.1.TFAP4
3	194296072	194296085	MA0499.1.Myod1
3	194296085	194296104	MA0496.2.MAFK
3	194296088	194296099	MA0490.1.JUNB
3	194296089	194296100	MA0476.1.FOS
3	194296109	194296124	MA0728.1.Nr2f6(var.2)
3	194298115	194298126	MA0493.1.Klf1
3	194298115	194298128	MA1107.1.KLF9
3	194298116	194298126	MA0599.1.KLF5
3	194298116	194298127	MA0746.1.SP3
3	194298116	194298128	MA0747.1.SP8
3	194298117	194298128	MA0039.3.KLF4
3	194298326	194298337	MA0111.1.Spz1
3	194298401	194298410	MA0671.1.NFIX
3	194298401	194298411	MA0670.1.NFIA
3	194298402	194298411	MA0739.1.Hic1
3	194298481	194298490	MA0745.1.SNAI2
3	194298486	194298498	MA1130.1.FOSL2::JUN
3	194298486	194298499	MA1141.1.FOS::JUND
3	194298488	194298508	MA0066.1.PPARG
3	194300079	194300090	MA1117.1.RELB
3	194300104	194300114	MA0625.1.NFATC3
3	194300108	194300117	MA0078.1.Sox17
3	194300109	194300117	MA0143.3.Sox2
3	194300109	194300118	MA0077.1.SOX9
3	194300109	194300119	MA0515.1.Sox6
3	194302626	194302640	MA1102.1.CTCFL
3	194303061	194303073	MA0091.1.TAL1::TCF3
3	194303528	194303539	MA0102.3.CEBPA
3	194304528	194304535	MA0847.1.FOXD2
3	194304528	194304536	MA0614.1.Foxj2
3	194304530	194304545	MA0653.1.IRF9
3	194304531	194304545	MA0772.1.IRF7
3	194304706	194304715	MA0511.2.RUNX2
3	194304721	194304732	MA0519.1.Stat5a::Stat5b
3	194304723	194304735	MA0598.2.EHF
3	194304723	194304736	MA0640.1.ELF3
3	194304724	194304735	MA0136.2.ELF5
3	194304725	194304735	MA0028.2.ELK1
3	194304940	194304946	MA0056.1.MZF1
3	194306116	194306131	MA0497.1.MEF2C
3	194306118	194306130	MA0660.1.MEF2B
3	194306719	194306734	MA0869.1.Sox11
3	194307641	194307647	MA0151.1.Arid3a
3	194307641	194307656	MA1105.1.GRHL2
3	194307643	194307655	MA0647.1.GRHL1
3	194307702	194307718	MA0510.2.RFX5
3	194307724	194307736	MA0070.1.PBX1
3	194307725	194307736	MA0060.3.NFYA
3	194307727	194307735	MA0611.1.Dux
3	194307733	194307744	MA0002.2.RUNX1
3	194307789	194307801	MA0091.1.TAL1::TCF3
3	194307789	194307802	MA1100.1.ASCL1
3	194307791	194307801	MA0691.1.TFAP4
3	194311948	194311959	MA0478.1.FOSL2
3	194311992	194312005	MA0105.4.NFKB1
3	194311995	194312012	MA0860.1.Rarg(var.2)
3	194311998	194312008	MA0829.1.Srebf1(var.2)
3	194312002	194312014	MA0018.3.CREB1
3	194312003	194312016	MA0017.2.NR2F1
3	194312004	194312020	MA0857.1.Rarb
3	194312005	194312020	MA0728.1.Nr2f6(var.2)
3	194312005	194312021	MA0859.1.Rarg
3	194312005	194312023	MA0729.1.RARA
3	194312143	194312155	MA0810.1.TFAP2A(var.2)
3	194312915	194312929	MA0146.2.Zfx
3	194312998	194313009	MA0483.1.Gfi1b
3	194313014	194313027	MA0507.1.POU2F2
3	194313045	194313053	MA0774.1.MEIS2
3	194313088	194313109	MA0528.1.ZNF263
3	194313096	194313110	MA0509.1.Rfx1
3	194313158	194313169	MA0102.3.CEBPA
3	194313159	194313172	MA0744.1.SCRT2
3	194313161	194313175	MA0832.1.Tcf21
3	194315519	194315532	MA0513.1.SMAD2::SMAD3::SMAD4
3	194315523	194315536	MA0698.1.ZBTB18
3	194315525	194315535	MA0048.2.NHLH1
3	194315525	194315538	MA0499.1.Myod1
3	194315659	194315671	MA0660.1.MEF2B
3	194318035	194318045	MA0109.1.HLTF
3	194318060	194318075	MA0653.1.IRF9
3	194318061	194318075	MA0772.1.IRF7
3	194318062	194318076	MA0687.1.SPIC
3	194318790	194318796	MA0130.1.ZNF354C
3	194319732	194319743	MA0161.2.NFIC
3	194319734	194319755	MA0138.2.REST
3	194319745	194319757	MA0155.1.INSM1
3	194320727	194320733	MA0130.1.ZNF354C
3	194320812	194320833	MA0050.2.IRF1
3	194320813	194320834	MA0050.2.IRF1
3	194320818	194320828	MA1152.1.SOX15
3	194320818	194320839	MA0050.2.IRF1
3	194320823	194320833	MA1152.1.SOX15
3	194320825	194320840	MA0517.1.STAT1::STAT2
3	194320828	194320838	MA1152.1.SOX15
3	194320829	194320840	MA0480.1.Foxo1
3	194325147	194325166	MA0139.1.CTCF
3	194325837	194325848	MA0610.1.DMRT3
3	194325845	194325856	MA0610.1.DMRT3
3	194325857	194325868	MA0610.1.DMRT3
3	194328423	194328432	MA0124.2.Nkx3-1
3	194328424	194328432	MA0914.1.ISL2
3	194328664	194328682	MA0149.1.EWSR1-FLI1
3	194328667	194328678	MA0471.1.E2F6
3	194333272	194333285	MA0513.1.SMAD2::SMAD3::SMAD4
3	194333275	194333288	MA1107.1.KLF9
3	194333276	194333287	MA0746.1.SP3
3	194333277	194333288	MA0039.3.KLF4
3	194333277	194333292	MA0732.1.EGR3
3	194333279	194333290	MA0472.2.EGR2
3	194335435	194335450	MA0869.1.Sox11
3	194335437	194335448	MA0715.1.PROP1
3	194339700	194339715	MA0742.1.Klf12
3	194340316	194340326	MA0508.2.PRDM1
3	194340319	194340333	MA0758.1.E2F7
3	194340320	194340332	MA0865.1.E2F8
3	194342679	194342685	MA0130.1.ZNF354C
3	194342680	194342690	MA0824.1.ID4
3	194342680	194342691	MA0103.3.ZEB1
3	194342680	194342693	MA0499.1.Myod1
3	194342684	194342698	MA0146.2.Zfx
3	194342719	194342730	MA0841.1.NFE2
3	194342733	194342743	MA0691.1.TFAP4
3	194342815	194342825	MA0667.1.MYF6
3	194342839	194342846	MA0081.1.SPIB
3	194342901	194342913	MA0104.4.MYCN
3	194342903	194342911	MA0617.1.Id2
3	194342904	194342910	MA0004.1.Arnt
3	194342910	194342920	MA0101.1.REL
3	194342911	194342921	MA0101.1.REL
3	194344210	194344227	MA0727.1.NR3C2
3	194344275	194344287	MA0131.2.HINFP
3	194345289	194345307	MA0861.1.TP73
3	194345302	194345311	MA0738.1.HIC2
3	194345806	194345816	MA0684.1.RUNX3
3	194346611	194346624	MA1107.1.KLF9
3	194346666	194346683	MA0727.1.NR3C2
3	194348540	194348550	MA0650.1.HOXA13
3	194348540	194348555	MA0497.1.MEF2C
3	194348542	194348548	MA0151.1.Arid3a
3	194348542	194348554	MA0773.1.MEF2D
3	194348549	194348561	MA1125.1.ZNF384
3	194353437	194353453	MA0088.2.ZNF143
3	194353474	194353488	MA0163.1.PLAG1
3	194354239	194354250	MA0442.2.SOX10
3	194354255	194354265	MA0599.1.KLF5
3	194354255	194354266	MA0746.1.SP3
3	194354410	194354418	MA0666.1.MSX1
3	194354559	194354580	MA0050.2.IRF1
3	194354560	194354573	MA0513.1.SMAD2::SMAD3::SMAD4
3	194359277	194359285	MA0143.3.Sox2
3	194359277	194359286	MA0077.1.SOX9
3	194359386	194359404	MA0861.1.TP73
3	194359700	194359717	MA0851.1.Foxj3
3	194359702	194359714	MA0846.1.FOXC2
3	194359704	194359721	MA0851.1.Foxj3
3	194359707	194359727	MA0073.1.RREB1
3	194359708	194359725	MA0851.1.Foxj3
3	194359768	194359781	MA0771.1.HSF4
3	194360480	194360489	MA0738.1.HIC2
3	194361564	194361575	MA0762.1.ETV2
3	194361565	194361575	MA0098.3.ETS1
3	194366462	194366482	MA0804.1.TBX19
3	194366464	194366480	MA0009.2.T
3	194366564	194366575	MA0032.2.FOXC1
3	194366564	194366576	MA0846.1.FOXC2
3	194368389	194368399	MA0759.1.ELK3
3	194368561	194368571	MA0596.1.SREBF2
3	194368655	194368663	MA0693.2.VDR
3	194368655	194368670	MA0484.1.HNF4G
3	194368655	194368672	MA0115.1.NR1H2::RXRA
3	194368656	194368670	MA0512.2.Rxra
3	194368656	194368671	MA0505.1.Nr5a2
3	194368656	194368672	MA0114.3.Hnf4a
3	194368668	194368678	MA0690.1.TBX21
3	194368668	194368679	MA0689.1.TBX20
3	194368668	194368682	MA0489.1.JUN(var.2)
3	194368669	194368677	MA0806.1.TBX4
3	194368669	194368679	MA0802.1.TBR1
3	194368671	194368682	MA0490.1.JUNB
3	194368671	194368683	MA1130.1.FOSL2::JUN
3	194368671	194368684	MA1137.1.FOSL1::JUNB
3	194368672	194368682	MA1135.1.FOSB::JUNB
3	194368672	194368683	MA0476.1.FOS
3	194375199	194375209	MA0913.1.Hoxd9
3	194375235	194375244	MA0084.1.SRY
3	194375574	194375585	MA1118.1.SIX1
3	194375701	194375712	MA0593.1.FOXP2
3	194375701	194375713	MA0481.2.FOXP1
3	194375899	194375908	MA0714.1.PITX3
3	194375900	194375908	MA0719.1.RHOXF1
3	194375917	194375923	MA0151.1.Arid3a
3	194375919	194375928	MA0084.1.SRY
3	194375926	194375939	MA0744.1.SCRT2
3	194375926	194375941	MA0743.1.SCRT1
3	194375949	194375961	MA0660.1.MEF2B
3	194378776	194378787	MA0593.1.FOXP2
3	194378776	194378788	MA0481.2.FOXP1
3	194378778	194378785	MA0847.1.FOXD2
3	194378788	194378804	MA0857.1.Rarb
3	194378792	194378813	MA1418.1.IRF3
3	194378793	194378814	MA0528.1.ZNF263
3	194379243	194379255	MA1421.1.TCF7L1
3	194379436	194379448	MA1125.1.ZNF384
3	194379437	194379449	MA1125.1.ZNF384
3	194379445	194379460	MA0497.1.MEF2C
3	194379447	194379459	MA0773.1.MEF2D
3	194381813	194381828	MA0520.1.Stat6
3	194381854	194381864	MA0707.1.MNX1
3	194381854	194381865	MA0899.1.HOXA10
3	194381855	194381863	MA0875.1.BARX1
3	194381855	194381865	MA0913.1.Hoxd9
3	194381858	194381864	MA0151.1.Arid3a
3	194382011	194382021	MA0145.3.TFCP2
3	194382356	194382362	MA0151.1.Arid3a
3	194388004	194388016	MA0018.3.CREB1
3	194388006	194388025	MA0494.1.Nr1h3::Rxra
3	194388010	194388020	MA0829.1.Srebf1(var.2)
3	194388010	194388021	MA0093.2.USF1
3	194388021	194388036	MA0516.1.SP2
3	194388023	194388037	MA0146.2.Zfx
3	194388047	194388058	MA0111.1.Spz1
3	194388058	194388069	MA0841.1.NFE2
3	194391350	194391359	MA0511.2.RUNX2
3	194391351	194391362	MA0493.1.Klf1
3	194391351	194391364	MA1107.1.KLF9
3	194391351	194391366	MA0742.1.Klf12
3	194391352	194391362	MA0599.1.KLF5
3	194391353	194391364	MA0039.3.KLF4
3	194391641	194391661	MA0073.1.RREB1
3	194391643	194391660	MA0851.1.Foxj3
3	194391645	194391657	MA0846.1.FOXC2
3	194391646	194391666	MA0073.1.RREB1
3	194391647	194391664	MA0851.1.Foxj3
3	194391649	194391669	MA0073.1.RREB1
3	194391655	194391675	MA0073.1.RREB1
3	194392247	194392257	MA0038.1.Gfi1
3	194392248	194392259	MA0483.1.Gfi1b
3	194392253	194392266	MA1124.1.ZNF24
3	194392257	194392270	MA1124.1.ZNF24
3	194392343	194392362	MA0139.1.CTCF
3	194392347	194392361	MA1102.1.CTCFL
3	194392365	194392380	MA0492.1.JUND(var.2)
3	194392366	194392379	MA0488.1.JUN
3	194392367	194392380	MA0833.1.ATF4
3	194392672	194392684	MA0070.1.PBX1
3	194392925	194392935	MA0649.1.HEY2
3	194392933	194392944	MA0076.2.ELK4
3	194393325	194393335	MA0101.1.REL
3	194393512	194393521	MA0676.1.Nr2e1
3	194393541	194393552	MA0519.1.Stat5a::Stat5b
3	194393572	194393582	MA0634.1.ALX3
3	194393573	194393581	MA0723.1.VAX2
3	194393574	194393585	MA0715.1.PROP1
3	194393578	194393591	MA0507.1.POU2F2
3	194393579	194393595	MA0912.1.Hoxd3
3	194393618	194393629	MA0593.1.FOXP2
3	194393623	194393638	MA0150.2.Nfe2l2
3	194393657	194393667	MA1152.1.SOX15
3	194393673	194393685	MA0041.1.Foxd3
3	194393815	194393821	MA0006.1.Ahr::Arnt
3	194393897	194393911	MA0790.1.POU4F1
3	194393897	194393913	MA0791.1.POU4F3
3	194393900	194393911	MA0040.1.Foxq1
3	194393900	194393912	MA0041.1.Foxd3
3	194393901	194393915	MA0790.1.POU4F1
3	194393903	194393915	MA0047.2.Foxa2
3	194393903	194393916	MA1124.1.ZNF24
3	194393903	194393918	MA0148.3.FOXA1
3	194393904	194393916	MA0041.1.Foxd3
3	194393913	194393924	MA0035.3.Gata1
3	194393914	194393925	MA0482.1.Gata4
3	194395123	194395133	MA0625.1.NFATC3
3	194395124	194395131	MA0152.1.NFATC2
3	194395859	194395873	MA0029.1.Mecom
3	194395884	194395902	MA0149.1.EWSR1-FLI1
3	194396076	194396086	MA0595.1.SREBF1
3	194396575	194396581	MA0151.1.Arid3a
3	194396600	194396611	MA0689.1.TBX20
3	194396600	194396613	MA0800.1.EOMES
3	194403224	194403237	MA0771.1.HSF4
3	194403233	194403245	MA0797.1.TGIF2
3	194403449	194403460	MA0035.3.Gata1
3	194403450	194403461	MA0482.1.Gata4
3	194403451	194403469	MA0140.2.GATA1::TAL1
3	194403499	194403518	MA0139.1.CTCF
3	194403523	194403529	MA0151.1.Arid3a
3	194403549	194403560	MA0480.1.Foxo1
3	194403566	194403577	MA0842.1.NRL
3	194403566	194403578	MA0117.2.Mafb
3	194405085	194405095	MA0793.1.POU6F2
3	194405085	194405098	MA1124.1.ZNF24
3	194405086	194405097	MA0907.1.HOXC13
3	194405087	194405095	MA0675.1.NKX6-2
3	194405127	194405133	MA0056.1.MZF1
3	194405709	194405719	MA0692.1.TFEB
3	194406020	194406028	MA0611.1.Dux
3	194406035	194406045	MA0595.1.SREBF1
3	194406103	194406114	MA0480.1.Foxo1
3	194406609	194406627	MA0149.1.EWSR1-FLI1
3	194406613	194406631	MA0149.1.EWSR1-FLI1
3	194406871	194406885	MA0154.3.EBF1
3	194406872	194406887	MA0527.1.ZBTB33
3	194407001	194407007	MA0056.1.MZF1
3	194407121	194407132	MA0102.3.CEBPA
3	194407334	194407346	MA0041.1.Foxd3
3	194407343	194407358	MA0520.1.Stat6
3	194407364	194407378	MA0696.1.ZIC1
3	194408655	194408663	MA0259.1.ARNT::HIF1A
3	194408746	194408758	MA0018.3.CREB1
3	194408896	194408907	MA0079.3.SP1
3	194408896	194408911	MA0516.1.SP2
3	194408904	194408917	MA0750.2.ZBTB7A
3	194408909	194408919	MA0057.1.MZF1(var.2)
3	194408996	194409011	MA0516.1.SP2
3	194408997	194409012	MA0732.1.EGR3
3	194408998	194409012	MA0162.3.EGR1
3	194409002	194409012	MA0599.1.KLF5
3	194409002	194409013	MA0079.3.SP1
3	194409002	194409017	MA0516.1.SP2
3	194409003	194409018	MA0732.1.EGR3
3	194409004	194409018	MA0162.3.EGR1
3	194409249	194409259	MA0793.1.POU6F2
3	194409250	194409260	MA0893.1.GSX2
3	194409250	194409261	MA0907.1.HOXC13
3	194409251	194409259	MA0675.1.NKX6-2
3	194409251	194409261	MA0905.1.HOXC10
3	194409253	194409265	MA1125.1.ZNF384
3	194409254	194409260	MA0151.1.Arid3a
3	194410240	194410254	MA0463.1.Bcl6
3	194410288	194410296	MA0801.1.MGA
3	194410488	194410500	MA0091.1.TAL1::TCF3
3	194410488	194410501	MA1123.1.TWIST1
3	194410489	194410502	MA1109.1.NEUROD1
3	194410490	194410500	MA0461.2.Atoh1
3	194413717	194413728	MA0746.1.SP3
3	194433020	194433037	MA0731.1.BCL6B
3	194433022	194433036	MA0463.1.Bcl6
3	194433031	194433047	MA0868.1.SOX8
3	194433045	194433056	MA0610.1.DMRT3
3	194435427	194435444	MA0727.1.NR3C2
3	194435428	194435440	MA0091.1.TAL1::TCF3
3	194435466	194435481	MA0116.1.Znf423
3	194435715	194435726	MA0845.1.FOXB1
3	194435715	194435727	MA0846.1.FOXC2
3	194437574	194437588	MA0687.1.SPIC
3	194437616	194437622	MA0056.1.MZF1
3	194455291	194455298	MA0081.1.SPIB
3	194455292	194455304	MA1125.1.ZNF384
3	194455293	194455305	MA1125.1.ZNF384
3	194455294	194455306	MA1125.1.ZNF384
3	194455295	194455307	MA1125.1.ZNF384
3	194455296	194455308	MA1125.1.ZNF384
3	194455297	194455309	MA1125.1.ZNF384
3	194455298	194455310	MA1125.1.ZNF384
3	194455299	194455311	MA1125.1.ZNF384
3	194455300	194455312	MA1125.1.ZNF384
3	194455432	194455448	MA0857.1.Rarb
3	194455433	194455448	MA0728.1.Nr2f6(var.2)
3	194455439	194455452	MA0017.2.NR2F1
3	194455441	194455456	MA0728.1.Nr2f6(var.2)
3	194455452	194455465	MA0771.1.HSF4
3	194461583	194461592	MA0597.1.THAP1
3	194461598	194461609	MA0161.2.NFIC
3	194462218	194462232	MA0737.1.GLIS3
3	194462691	194462703	MA1125.1.ZNF384
3	194462692	194462704	MA1125.1.ZNF384
3	194462703	194462715	MA0660.1.MEF2B
3	194462704	194462715	MA0601.1.Arid3b
3	194462705	194462716	MA0465.1.CDX2
3	194462706	194462717	MA0899.1.HOXA10
3	194462707	194462716	MA0878.1.CDX1
3	194462707	194462717	MA0913.1.Hoxd9
3	194462732	194462743	MA0503.1.Nkx2-5(var.2)
3	194467374	194467380	MA0130.1.ZNF354C
3	194467375	194467385	MA0824.1.ID4
3	194467375	194467386	MA0103.3.ZEB1
3	194467375	194467388	MA0499.1.Myod1
3	194472052	194472062	MA0829.1.Srebf1(var.2)
3	194472951	194472972	MA0050.2.IRF1
3	194472953	194472965	MA0041.1.Foxd3
3	194473843	194473853	MA0057.1.MZF1(var.2)
3	194473846	194473867	MA0528.1.ZNF263
3	194477794	194477807	MA0698.1.ZBTB18
3	194477796	194477806	MA0665.1.MSC
3	194477796	194477809	MA0499.1.Myod1
3	194479624	194479636	MA0647.1.GRHL1
3	194479641	194479653	MA0091.1.TAL1::TCF3
3	194479641	194479654	MA1100.1.ASCL1
3	194479641	194479655	MA0832.1.Tcf21
3	194479642	194479655	MA1109.1.NEUROD1
3	194479643	194479653	MA0820.1.FIGLA
3	194479643	194479654	MA0500.1.Myog
3	194479649	194479665	MA0114.3.Hnf4a
3	194480909	194480915	MA0130.1.ZNF354C
3	194480970	194480991	MA0050.2.IRF1
3	194487394	194487401	MA0033.2.FOXL1
3	194487394	194487402	MA0614.1.Foxj2
3	194487396	194487408	MA1421.1.TCF7L1
3	194487409	194487420	MA0490.1.JUNB
3	194487422	194487428	MA0130.1.ZNF354C
3	194488269	194488283	MA0030.1.FOXF2
3	194488274	194488281	MA0847.1.FOXD2
3	194488274	194488282	MA0613.1.FOXG1
3	194488364	194488373	MA0671.1.NFIX
3	194488364	194488374	MA0670.1.NFIA
3	194489967	194489983	MA0510.2.RFX5
3	194489975	194489990	MA0743.1.SCRT1
3	194490014	194490027	MA0770.1.HSF2
3	194497337	194497353	MA0735.1.GLIS1
3	194497338	194497349	MA0493.1.Klf1
3	194497339	194497349	MA0599.1.KLF5
3	194497339	194497350	MA0079.3.SP1
3	194497344	194497357	MA0813.1.TFAP2B(var.3)
3	194497411	194497417	MA0056.1.MZF1
3	194506460	194506474	MA0602.1.Arid5a
3	194510074	194510087	MA1124.1.ZNF24
3	194510084	194510099	MA0516.1.SP2
3	194515385	194515394	MA0619.1.LIN54
3	194515463	194515475	MA0817.1.BHLHE23
3	194515464	194515474	MA0623.1.Neurog1
3	194515563	194515573	MA0596.1.SREBF2
3	194515799	194515807	MA1153.1.Smad4
3	194528947	194528962	MA0866.1.SOX21
3	194528954	194528969	MA0148.3.FOXA1
3	194528955	194528966	MA0040.1.Foxq1
3	194528956	194528963	MA0087.1.Sox5
3	194528958	194528970	MA0047.2.Foxa2
3	194528964	194528973	MA0077.1.SOX9
3	194528964	194528974	MA1152.1.SOX15
3	194528965	194528976	MA0040.1.Foxq1
3	194528966	194528973	MA0087.1.Sox5
3	194528981	194528988	MA0033.2.FOXL1
3	194528981	194528989	MA0614.1.Foxj2
3	194529005	194529013	MA0607.1.Bhlha15
3	194529006	194529018	MA0785.1.POU2F1
3	194529007	194529018	MA1115.1.POU5F1
3	194529007	194529019	MA0787.1.POU3F2
3	194529008	194529017	MA0792.1.POU5F1B
3	194536737	194536752	MA0497.1.MEF2C
3	194536739	194536751	MA0660.1.MEF2B
3	194536745	194536756	MA0442.2.SOX10
3	194538294	194538303	MA0673.1.NKX2-8
3	194540444	194540454	MA0648.1.GSC
3	194540507	194540517	MA0057.1.MZF1(var.2)
3	194540513	194540527	MA0687.1.SPIC
3	194540517	194540523	MA0056.1.MZF1
3	194540532	194540540	MA0674.1.NKX6-1
3	194540532	194540542	MA0913.1.Hoxd9
3	194540533	194540546	MA0135.1.Lhx3
3	194540535	194540541	MA0151.1.Arid3a
3	194541592	194541602	MA0760.1.ERF
3	194546605	194546617	MA0018.3.CREB1
3	194546633	194546643	MA0871.1.TFEC
3	194554123	194554138	MA0108.2.TBP
3	194554141	194554151	MA0100.3.MYB
3	194554146	194554158	MA1113.1.PBX2
3	194554155	194554168	MA0485.1.Hoxc9
3	194554156	194554167	MA0594.1.Hoxa9
3	194554161	194554182	MA0528.1.ZNF263
3	194554208	194554225	MA0883.1.Dmbx1
3	194554210	194554221	MA0467.1.Crx
3	194561282	194561299	MA0851.1.Foxj3
3	194561284	194561295	MA0845.1.FOXB1
3	194561284	194561296	MA0846.1.FOXC2
3	194561284	194561298	MA0852.2.FOXK1
3	194561285	194561296	MA1103.1.FOXK2
3	194561285	194561297	MA0481.2.FOXP1
3	194561287	194561294	MA0033.2.FOXL1
3	194561287	194561295	MA0157.2.FOXO3
3	194561373	194561381	MA1153.1.Smad4
3	194564683	194564695	MA1125.1.ZNF384
3	194564692	194564703	MA0741.1.KLF16
3	194564939	194564956	MA0858.1.Rarb(var.2)
3	194565067	194565078	MA0478.1.FOSL2
3	194565074	194565086	MA0783.1.PKNOX2
3	194574439	194574449	MA0893.1.GSX2
3	194574440	194574448	MA0675.1.NKX6-2
3	194577104	194577115	MA0161.2.NFIC
3	194577763	194577775	MA1125.1.ZNF384
3	194577764	194577776	MA1125.1.ZNF384
3	194577765	194577777	MA1125.1.ZNF384
3	194577765	194577783	MA0051.1.IRF2
3	194577766	194577778	MA1125.1.ZNF384
3	194577769	194577784	MA0653.1.IRF9
3	194592276	194592289	MA1123.1.TWIST1
3	194592277	194592290	MA1109.1.NEUROD1
3	194592286	194592300	MA0696.1.ZIC1
3	194592286	194592301	MA0697.1.ZIC3
3	194592292	194592302	MA0596.1.SREBF2
3	194593417	194593428	MA0111.1.Spz1
3	194593463	194593473	MA0038.1.Gfi1
3	194593464	194593475	MA0483.1.Gfi1b
3	194597596	194597608	MA0091.1.TAL1::TCF3
3	194597596	194597609	MA1123.1.TWIST1
3	194597596	194597610	MA0832.1.Tcf21
3	194597598	194597608	MA0665.1.MSC
3	194597598	194597611	MA0499.1.Myod1
3	194597601	194597612	MA0480.1.Foxo1
3	194597652	194597670	MA0149.1.EWSR1-FLI1
3	194597661	194597682	MA0528.1.ZNF263
3	194597673	194597683	MA1116.1.RBPJ
3	194598105	194598116	MA0601.1.Arid3b
3	194598108	194598121	MA0507.1.POU2F2
3	194598141	194598152	MA0161.2.NFIC
3	194598141	194598158	MA0731.1.BCL6B
3	194600710	194600721	MA0102.3.CEBPA
3	194600715	194600726	MA0442.2.SOX10
3	194600723	194600737	MA0512.2.Rxra
3	194601316	194601327	MA0161.2.NFIC
3	194601320	194601337	MA0113.3.NR3C1
3	194601350	194601361	MA0621.1.mix-a
3	194601351	194601361	MA0634.1.ALX3
3	194601352	194601360	MA0702.1.LMX1A
3	194604709	194604719	MA0090.2.TEAD1
3	194604783	194604789	MA0151.1.Arid3a
3	194605536	194605549	MA0813.1.TFAP2B(var.3)
3	194605537	194605549	MA0524.2.TFAP2C
3	194614077	194614089	MA0821.1.HES5
3	194614078	194614087	MA0745.1.SNAI2
3	194614415	194614426	MA0035.3.Gata1
3	194614593	194614599	MA0089.1.MAFG::NFE2L1
3	194614595	194614606	MA1120.1.SOX13
3	194614633	194614643	MA0625.1.NFATC3
3	194614633	194614647	MA0758.1.E2F7
3	194614634	194614641	MA0152.1.NFATC2
3	194614634	194614646	MA0865.1.E2F8
3	194614644	194614654	MA0809.1.TEAD4
3	194614712	194614725	MA0135.1.Lhx3
3	194626935	194626945	MA0816.1.Ascl2
3	194626937	194626948	MA0842.1.NRL
3	194627170	194627184	MA0030.1.FOXF2
3	194627172	194627183	MA0845.1.FOXB1
3	194627172	194627184	MA0846.1.FOXC2
3	194627173	194627184	MA1103.1.FOXK2
3	194627173	194627185	MA0481.2.FOXP1
3	194627175	194627182	MA0033.2.FOXL1
3	194627175	194627183	MA0614.1.Foxj2
3	194627803	194627814	MA0002.2.RUNX1
3	194627879	194627897	MA0149.1.EWSR1-FLI1
3	194627880	194627887	MA0081.1.SPIB
3	194627887	194627900	MA0750.2.ZBTB7A
3	194627888	194627898	MA0098.3.ETS1
3	194627889	194627900	MA0062.2.Gabpa
3	194630622	194630634	MA0091.1.TAL1::TCF3
3	194630626	194630636	MA0092.1.Hand1::Tcf3
3	194650233	194650249	MA0526.2.USF2
3	194650236	194650244	MA0067.1.Pax2
3	194650236	194650246	MA0603.1.Arntl
3	194650236	194650247	MA0059.1.MAX::MYC
3	194650236	194650248	MA0104.4.MYCN
3	194650237	194650246	MA0608.1.Creb3l2
3	194650237	194650247	MA0692.1.TFEB
3	194650237	194650248	MA0093.2.USF1
3	194650239	194650245	MA0004.1.Arnt
3	194650977	194650988	MA0442.2.SOX10
3	194652868	194652878	MA0071.1.RORA
3	194652868	194652879	MA0592.2.Esrra
3	194652869	194652879	MA0643.1.Esrrg
3	194652869	194652880	MA1111.1.NR2F2
3	194652871	194652886	MA1146.1.NR1A4::RXRA
3	194663520	194663533	MA0017.2.NR2F1
3	194663555	194663567	MA0019.1.Ddit3::Cebpa
3	194664999	194665015	MA0600.2.RFX2
3	194665005	194665015	MA1116.1.RBPJ
3	194673680	194673686	MA0006.1.Ahr::Arnt
3	194673763	194673776	MA1123.1.TWIST1
3	194673776	194673787	MA0493.1.Klf1
3	194673777	194673787	MA0599.1.KLF5
3	194673777	194673788	MA0746.1.SP3
3	194673777	194673792	MA0516.1.SP2
3	194673778	194673798	MA0073.1.RREB1
3	194675969	194675977	MA0666.1.MSX1
3	194675978	194675988	MA0755.1.CUX2
3	194676917	194676928	MA0506.1.NRF1
3	194684870	194684880	MA0071.1.RORA
3	194684889	194684910	MA0050.2.IRF1
3	194684890	194684911	MA0050.2.IRF1
3	194684891	194684906	MA0517.1.STAT1::STAT2
3	194684895	194684905	MA1152.1.SOX15
3	194684895	194684916	MA0050.2.IRF1
3	194684896	194684908	MA0041.1.Foxd3
3	194684897	194684912	MA0517.1.STAT1::STAT2
3	194684901	194684911	MA1152.1.SOX15
3	194684945	194684957	MA0019.1.Ddit3::Cebpa
3	194687483	194687489	MA0151.1.Arid3a
3	194687586	194687602	MA0683.1.POU4F2
3	194687590	194687606	MA0791.1.POU4F3
3	194689672	194689686	MA0679.1.ONECUT1
3	194689747	194689758	MA1120.1.SOX13
3	194704717	194704738	MA0528.1.ZNF263
3	194704725	194704736	MA0471.1.E2F6
3	194705313	194705319	MA0056.1.MZF1
3	194705347	194705359	MA0524.2.TFAP2C
3	194706017	194706028	MA0076.2.ELK4
3	194706028	194706039	MA0076.2.ELK4
3	194708833	194708854	MA0050.2.IRF1
3	194708835	194708850	MA0517.1.STAT1::STAT2
3	194708872	194708882	MA0809.1.TEAD4
3	194708873	194708881	MA0808.1.TEAD3
3	194708927	194708936	MA0671.1.NFIX
3	194715968	194715978	MA0891.1.GSC2
3	194715969	194715977	MA0712.1.OTX2
3	194716002	194716018	MA0683.1.POU4F2
3	194716002	194716019	MA0898.1.Hmx3
3	194716003	194716019	MA0904.1.Hoxb5
3	194716003	194716020	MA0910.1.Hoxd8
3	194716004	194716019	MA0046.2.HNF1A
3	194716005	194716015	MA0893.1.GSX2
3	194716005	194716016	MA0899.1.HOXA10
3	194716006	194716014	MA0675.1.NKX6-2
3	194716006	194716016	MA0913.1.Hoxd9
3	194716006	194716020	MA0790.1.POU4F1
3	194716006	194716022	MA0683.1.POU4F2
3	194716007	194716017	MA0780.1.PAX3
3	194716007	194716018	MA0601.1.Arid3b
3	194716007	194716020	MA0135.1.Lhx3
3	194716007	194716024	MA0910.1.Hoxd8
3	194716008	194716023	MA0046.2.HNF1A
3	194716009	194716022	MA0153.2.HNF1B
3	194716009	194716023	MA0790.1.POU4F1
3	194716009	194716025	MA0683.1.POU4F2
3	194716012	194716022	MA0635.1.BARHL2
3	194716012	194716026	MA0489.1.JUN(var.2)
3	194716012	194716027	MA0046.2.HNF1A
3	194716013	194716026	MA0153.2.HNF1B
3	194716013	194716027	MA0790.1.POU4F1
3	194716013	194716029	MA0683.1.POU4F2
3	194716014	194716031	MA0910.1.Hoxd8
3	194716016	194716026	MA1142.1.FOSL1::JUND
3	194722754	194722767	MA0788.1.POU3F3
3	194722833	194722852	MA0139.1.CTCF
3	194722836	194722849	MA1100.1.ASCL1
3	194722838	194722847	MA0745.1.SNAI2
3	194722838	194722849	MA0500.1.Myog
3	194722881	194722890	MA0714.1.PITX3
3	194722881	194722891	MA0648.1.GSC
3	194722882	194722890	MA0711.1.OTX1
3	194722888	194722896	MA0143.3.Sox2
3	194722895	194722905	MA0048.2.NHLH1
3	194722895	194722906	MA0500.1.Myog
3	194722917	194722932	MA0505.1.Nr5a2
3	194722918	194722930	MA0524.2.TFAP2C
3	194722923	194722944	MA0528.1.ZNF263
3	194722924	194722943	MA0139.1.CTCF
3	194722924	194722945	MA0528.1.ZNF263
3	194722930	194722940	MA0057.1.MZF1(var.2)
3	194722935	194722946	MA0471.1.E2F6
3	194723456	194723472	MA0735.1.GLIS1
3	194723457	194723471	MA0737.1.GLIS3
3	194725384	194725395	MA0493.1.Klf1
3	194725384	194725397	MA1107.1.KLF9
3	194725385	194725395	MA0599.1.KLF5
3	194725385	194725396	MA0746.1.SP3
3	194725386	194725397	MA0039.3.KLF4
3	194731217	194731229	MA0091.1.TAL1::TCF3
3	194731221	194731232	MA0144.2.STAT3
3	194731759	194731770	MA0093.2.USF1
3	194731866	194731884	MA0861.1.TP73
3	194732293	194732304	MA0161.2.NFIC
3	194732314	194732329	MA0777.1.MYBL2
3	194732346	194732357	MA0137.3.STAT1
3	194732346	194732360	MA0518.1.Stat4
3	194732352	194732362	MA0643.1.Esrrg
3	194732352	194732363	MA1111.1.NR2F2
3	194732354	194732362	MA0160.1.NR4A2
3	194732354	194732369	MA0505.1.Nr5a2
3	194732354	194732372	MA1149.1.RARA::RXRG
3	194732355	194732372	MA0858.1.Rarb(var.2)
3	194732364	194732373	MA0676.1.Nr2e1
3	194746806	194746819	MA1100.1.ASCL1
3	194746807	194746820	MA1109.1.NEUROD1
3	194746808	194746818	MA0816.1.Ascl2
3	194746808	194746819	MA0500.1.Myog
3	194751378	194751390	MA1113.1.PBX2
3	194755833	194755844	MA0103.3.ZEB1
3	194756756	194756777	MA1418.1.IRF3
3	194756759	194756770	MA0762.1.ETV2
3	194762185	194762196	MA0610.1.DMRT3
3	194762198	194762218	MA0073.1.RREB1
3	194763999	194764005	MA0056.1.MZF1
3	194764092	194764102	MA0667.1.MYF6
3	194765509	194765527	MA0149.1.EWSR1-FLI1
3	194765524	194765530	MA0056.1.MZF1
3	194779588	194779600	MA0019.1.Ddit3::Cebpa
3	194779649	194779661	MA0095.2.YY1
3	194781080	194781090	MA0691.1.TFAP4
3	194781710	194781725	MA0065.2.Pparg::Rxra
3	194781713	194781727	MA1102.1.CTCFL
3	194781821	194781833	MA0095.2.YY1
3	194781866	194781881	MA0484.1.HNF4G
3	194781867	194781883	MA0114.3.Hnf4a
3	194782535	194782549	MA0463.1.Bcl6
3	194782536	194782547	MA0144.2.STAT3
3	194782547	194782558	MA0467.1.Crx
3	194785150	194785160	MA0665.1.MSC
3	194785150	194785163	MA0499.1.Myod1
3	194785159	194785170	MA0137.3.STAT1
3	194785180	194785189	MA0739.1.Hic1
3	194791268	194791283	MA0484.1.HNF4G
3	194791281	194791291	MA0090.2.TEAD1
3	194796739	194796750	MA0079.3.SP1
3	194796739	194796754	MA0516.1.SP2
3	194796784	194796805	MA0138.2.REST
3	194796797	194796808	MA0079.3.SP1
3	194797912	194797924	MA0821.1.HES5
3	194797913	194797922	MA0745.1.SNAI2
3	194797916	194797924	MA0807.1.TBX5
3	194797937	194797958	MA0528.1.ZNF263
3	194797961	194797975	MA1102.1.CTCFL
3	194798066	194798080	MA0080.4.SPI1
3	194798067	194798077	MA0057.1.MZF1(var.2)
3	194798070	194798076	MA0056.1.MZF1
3	194798269	194798279	MA0092.1.Hand1::Tcf3
3	194802061	194802077	MA0627.1.Pou2f3
3	194802062	194802074	MA0785.1.POU2F1
3	194802062	194802075	MA0788.1.POU3F3
3	194802063	194802075	MA0787.1.POU3F2
3	194802064	194802073	MA0789.1.POU3F4
3	194806762	194806772	MA0816.1.Ascl2
3	194806795	194806810	MA1155.1.ZSCAN4
3	194806797	194806807	MA0824.1.ID4
3	194806797	194806808	MA0103.3.ZEB1
3	194808598	194808614	MA0857.1.Rarb
3	194808599	194808614	MA0728.1.Nr2f6(var.2)
3	194808599	194808615	MA0859.1.Rarg
3	194808602	194808616	MA1102.1.CTCFL
3	194808605	194808618	MA0017.2.NR2F1
3	194808608	194808623	MA0258.2.ESR2
3	194808614	194808624	MA0107.1.RELA
3	194808741	194808751	MA0824.1.ID4
3	194808741	194808752	MA0103.3.ZEB1
3	194808800	194808812	MA1421.1.TCF7L1
3	194808800	194808815	MA0768.1.LEF1
3	194808801	194808817	MA0114.3.Hnf4a
3	194808863	194808877	MA0030.1.FOXF2
3	194808863	194808880	MA0851.1.Foxj3
3	194808865	194808876	MA0845.1.FOXB1
3	194808865	194808877	MA0846.1.FOXC2
3	194808865	194808879	MA0852.2.FOXK1
3	194808866	194808877	MA1103.1.FOXK2
3	194808866	194808878	MA0481.2.FOXP1
3	194808868	194808875	MA0033.2.FOXL1
3	194808868	194808876	MA0614.1.Foxj2
3	194808868	194808877	MA0084.1.SRY
3	194808869	194808880	MA0442.2.SOX10
3	194815862	194815879	MA0007.3.Ar
3	194820055	194820070	MA0732.1.EGR3
3	194820069	194820075	MA0089.1.MAFG::NFE2L1
3	194820390	194820405	MA0497.1.MEF2C
3	194820392	194820404	MA0660.1.MEF2B
3	194820450	194820456	MA0056.1.MZF1
3	194820798	194820811	MA0788.1.POU3F3
3	194820798	194820812	MA0784.1.POU1F1
3	194820807	194820820	MA0770.1.HSF2
3	194821464	194821472	MA0143.3.Sox2
3	194821464	194821474	MA1152.1.SOX15
3	194821475	194821490	MA0516.1.SP2
3	194827314	194827326	MA0014.3.PAX5
3	194827394	194827408	MA0736.1.GLIS2
3	194843737	194843747	MA0508.2.PRDM1
3	194843759	194843780	MA0528.1.ZNF263
3	194843804	194843817	MA1124.1.ZNF24
3	194843837	194843850	MA0884.1.DUXA
3	194843838	194843849	MA0468.1.DUX4
3	194843842	194843850	MA0705.1.Lhx8
3	194843978	194843990	MA0070.1.PBX1
3	194843999	194844013	MA0736.1.GLIS2
3	194844044	194844050	MA0130.1.ZNF354C
3	194844045	194844055	MA0599.1.KLF5
3	194846477	194846496	MA0139.1.CTCF
3	194846547	194846553	MA0006.1.Ahr::Arnt
3	194846758	194846775	MA0115.1.NR1H2::RXRA
3	194846761	194846773	MA0797.1.TGIF2
3	194846799	194846817	MA0729.1.RARA
3	194846823	194846834	MA0480.1.Foxo1
3	194846857	194846878	MA0050.2.IRF1
3	194846859	194846874	MA0517.1.STAT1::STAT2
3	194846907	194846923	MA0857.1.Rarb
3	194846917	194846928	MA0472.2.EGR2
3	194846951	194846968	MA1114.1.PBX3
3	194846969	194846983	MA0146.2.Zfx
3	194847113	194847125	MA0070.1.PBX1
3	194847113	194847126	MA1124.1.ZNF24
3	194847117	194847130	MA1124.1.ZNF24
3	194847121	194847134	MA1124.1.ZNF24
3	194847125	194847138	MA1124.1.ZNF24
3	194849091	194849102	MA0468.1.DUX4
3	194849134	194849145	MA0468.1.DUX4
3	194849158	194849169	MA0845.1.FOXB1
3	194849158	194849170	MA0846.1.FOXC2
3	194849228	194849244	MA0683.1.POU4F2
3	194849251	194849264	MA0513.1.SMAD2::SMAD3::SMAD4
3	194849550	194849571	MA0495.2.MAFF
3	194849551	194849570	MA0496.2.MAFK
3	194849634	194849645	MA0506.1.NRF1
3	194849711	194849724	MA0507.1.POU2F2
3	194849719	194849734	MA0142.1.Pou5f1::Sox2
3	194849875	194849892	MA0860.1.Rarg(var.2)
3	194849987	194849996	MA0619.1.LIN54
3	194849989	194850002	MA1121.1.TEAD2
3	194849990	194850000	MA0090.2.TEAD1
3	194850278	194850289	MA0610.1.DMRT3
3	194850289	194850302	MA1124.1.ZNF24
3	194850316	194850327	MA0102.3.CEBPA
3	194850332	194850342	MA0625.1.NFATC3
3	194850333	194850340	MA0152.1.NFATC2
3	194850423	194850433	MA0767.1.GCM2
3	194850482	194850492	MA1135.1.FOSB::JUNB
3	194850482	194850493	MA0841.1.NFE2
3	194850482	194850494	MA1134.1.FOS::JUNB
3	194850483	194850492	MA0655.1.JDP2
3	194850483	194850493	MA0099.3.FOS::JUN
3	194850889	194850906	MA0731.1.BCL6B
3	194850900	194850911	MA0519.1.Stat5a::Stat5b
3	194851186	194851200	MA0029.1.Mecom
3	194851192	194851205	MA0135.1.Lhx3
3	194851194	194851200	MA0151.1.Arid3a
3	194851406	194851427	MA0528.1.ZNF263
3	194851413	194851434	MA0528.1.ZNF263
3	194852096	194852114	MA0861.1.TP73
3	194853934	194853948	MA0696.1.ZIC1
3	194853934	194853949	MA0751.1.ZIC4
3	194853949	194853962	MA1109.1.NEUROD1
3	194853950	194853960	MA0461.2.Atoh1
3	194854189	194854204	MA0520.1.Stat6
3	194854209	194854226	MA1114.1.PBX3
3	194854211	194854223	MA1113.1.PBX2
3	194854215	194854223	MA0774.1.MEIS2
3	194854283	194854297	MA0030.1.FOXF2
3	194854288	194854295	MA0847.1.FOXD2
3	194854288	194854296	MA0614.1.Foxj2
3	194854300	194854311	MA0462.1.BATF::JUN
3	194854301	194854313	MA1130.1.FOSL2::JUN
3	194854301	194854314	MA1141.1.FOS::JUND
3	194854303	194854313	MA0099.3.FOS::JUN
3	194854349	194854358	MA0671.1.NFIX
3	194854415	194854428	MA1108.1.MXI1
3	194854416	194854428	MA0147.3.MYC
3	194854417	194854427	MA0058.3.MAX
3	194854417	194854428	MA0093.2.USF1
3	194854418	194854426	MA0617.1.Id2
3	194854419	194854425	MA0004.1.Arnt
3	194854419	194854427	MA0831.2.TFE3
3	194854863	194854872	MA0676.1.Nr2e1
3	194860306	194860317	MA0002.2.RUNX1
3	194860369	194860382	MA1104.1.GATA6
3	194860371	194860385	MA0029.1.Mecom
3	194860385	194860394	MA0671.1.NFIX
3	194860385	194860395	MA0670.1.NFIA
3	194860392	194860405	MA1104.1.GATA6
3	194860395	194860403	MA0037.3.GATA3
3	194860429	194860435	MA0089.1.MAFG::NFE2L1
3	194860471	194860489	MA1149.1.RARA::RXRG
3	194860472	194860489	MA0858.1.Rarb(var.2)
3	194861462	194861475	MA1124.1.ZNF24
3	194865375	194865388	MA0698.1.ZBTB18
3	194865376	194865388	MA0783.1.PKNOX2
3	194865377	194865386	MA0745.1.SNAI2
3	194865379	194865389	MA0690.1.TBX21
3	194865380	194865388	MA0807.1.TBX5
3	194865380	194865390	MA0802.1.TBR1
3	194868242	194868256	MA0029.1.Mecom
3	194868247	194868255	MA0160.1.NR4A2
3	194868250	194868260	MA0595.1.SREBF1
3	194868348	194868363	MA0653.1.IRF9
3	194868349	194868370	MA1418.1.IRF3
3	194868354	194868369	MA0653.1.IRF9
3	194868355	194868369	MA0772.1.IRF7
3	194868464	194868477	MA1124.1.ZNF24
3	194868476	194868488	MA0769.1.Tcf7
3	194868510	194868517	MA0847.1.FOXD2
3	194868544	194868560	MA0733.1.EGR4
3	194868551	194868564	MA1124.1.ZNF24
3	194868563	194868576	MA1124.1.ZNF24
3	194868567	194868580	MA1124.1.ZNF24
3	194868682	194868693	MA0480.1.Foxo1
3	194868706	194868716	MA0603.1.Arntl
3	194868707	194868717	MA0663.1.MLX
3	194868709	194868715	MA0004.1.Arnt
3	194868989	194869000	MA0462.1.BATF::JUN
3	194868990	194869003	MA1141.1.FOS::JUND
3	194868991	194869001	MA1135.1.FOSB::JUNB
3	194868991	194869002	MA0491.1.JUND
3	194868991	194869003	MA1134.1.FOS::JUNB
3	194868992	194869001	MA0655.1.JDP2
3	194871058	194871069	MA0493.1.Klf1
3	194871058	194871071	MA1107.1.KLF9
3	194871059	194871069	MA0599.1.KLF5
3	194871059	194871070	MA0746.1.SP3
3	194871060	194871071	MA0039.3.KLF4
3	194871180	194871188	MA1153.1.Smad4
3	194871180	194871190	MA0092.1.Hand1::Tcf3
3	194871217	194871227	MA0901.1.HOXB13
3	194871260	194871266	MA0151.1.Arid3a
3	194871275	194871289	MA0772.1.IRF7
3	194871307	194871320	MA1100.1.ASCL1
3	194871309	194871319	MA0816.1.Ascl2
3	194871309	194871320	MA0500.1.Myog
3	194871474	194871485	MA0442.2.SOX10
3	194871527	194871542	MA1155.1.ZSCAN4
3	194871540	194871553	MA1107.1.KLF9
3	194871637	194871650	MA0017.2.NR2F1
3	194871639	194871656	MA0112.3.ESR1
3	194871640	194871655	MA0258.2.ESR2
3	194872857	194872868	MA0493.1.Klf1
3	194872857	194872872	MA0742.1.Klf12
3	194872872	194872879	MA0087.1.Sox5
3	194873608	194873617	MA0619.1.LIN54
3	194873609	194873630	MA0050.2.IRF1
3	194873614	194873624	MA0606.1.NFAT5
3	194875749	194875760	MA0503.1.Nkx2-5(var.2)
3	194875769	194875781	MA0018.3.CREB1
3	194875778	194875785	MA0081.1.SPIB
3	194875817	194875828	MA0467.1.Crx
3	194875822	194875834	MA0639.1.DBP
3	194875824	194875835	MA0025.1.NFIL3
3	194875830	194875846	MA0857.1.Rarb
3	194875831	194875847	MA0859.1.Rarg
3	194875832	194875848	MA0114.3.Hnf4a
3	194875885	194875895	MA0107.1.RELA
3	194875962	194875972	MA0057.1.MZF1(var.2)
3	194877892	194877906	MA1102.1.CTCFL
3	194877904	194877921	MA0112.3.ESR1
3	194878942	194878963	MA0138.2.REST
3	194880315	194880333	MA0861.1.TP73
3	194881236	194881247	MA0144.2.STAT3
3	194881320	194881329	MA0619.1.LIN54
3	194881507	194881518	MA0059.1.MAX::MYC
3	194882891	194882901	MA0048.2.NHLH1
3	194882891	194882902	MA0500.1.Myog
3	194882960	194882976	MA0088.2.ZNF143
3	194882974	194882987	MA0813.1.TFAP2B(var.3)
3	194883029	194883038	MA0597.1.THAP1
3	194883128	194883146	MA0729.1.RARA
3	194883194	194883205	MA0462.1.BATF::JUN
3	194883202	194883211	MA0511.2.RUNX2
3	194883202	194883213	MA0483.1.Gfi1b
3	194883437	194883450	MA0485.1.Hoxc9
3	194883438	194883449	MA0594.1.Hoxa9
3	194883503	194883515	MA0639.1.DBP
3	194883506	194883520	MA0029.1.Mecom
3	194884534	194884544	MA0606.1.NFAT5
3	194889177	194889193	MA0627.1.Pou2f3
3	194889178	194889190	MA0785.1.POU2F1
3	194889178	194889191	MA0788.1.POU3F3
3	194889178	194889192	MA0784.1.POU1F1
3	194889179	194889190	MA1115.1.POU5F1
3	194889179	194889191	MA0787.1.POU3F2
3	194889180	194889189	MA0789.1.POU3F4
3	194892240	194892248	MA0808.1.TEAD3
3	194892241	194892256	MA0142.1.Pou5f1::Sox2
3	194892241	194892257	MA0510.2.RFX5
3	194892242	194892256	MA0509.1.Rfx1
3	194892267	194892277	MA0109.1.HLTF
3	194894346	194894356	MA0606.1.NFAT5
3	194894347	194894354	MA0152.1.NFATC2
3	194896688	194896698	MA0795.1.SMAD3
3	194900978	194900995	MA1114.1.PBX3
3	194900985	194901002	MA0113.3.NR3C1
3	194902691	194902702	MA0503.1.Nkx2-5(var.2)
3	194903005	194903016	MA0478.1.FOSL2
3	194903005	194903018	MA1137.1.FOSL1::JUNB
3	194903006	194903017	MA0491.1.JUND
3	194903017	194903029	MA0660.1.MEF2B
3	194903022	194903030	MA0125.1.Nobox
3	194903037	194903049	MA0783.1.PKNOX2
3	194903038	194903048	MA0100.3.MYB
3	194903190	194903203	MA0485.1.Hoxc9
3	194903191	194903201	MA0650.1.HOXA13
3	194903191	194903202	MA0594.1.Hoxa9
3	194903291	194903302	MA1103.1.FOXK2
3	194903291	194903303	MA0481.2.FOXP1
3	194903293	194903300	MA0847.1.FOXD2
3	194903338	194903349	MA0079.3.SP1
3	194903338	194903353	MA0516.1.SP2
3	194903341	194903352	MA0079.3.SP1
3	194903341	194903356	MA0516.1.SP2
3	194903344	194903354	MA0753.1.ZNF740
3	194903349	194903359	MA0599.1.KLF5
3	194903349	194903360	MA0746.1.SP3
3	194903418	194903427	MA0676.1.Nr2e1
3	194903431	194903449	MA0149.1.EWSR1-FLI1
3	194903437	194903454	MA0910.1.Hoxd8
3	194903441	194903452	MA0601.1.Arid3b
3	194903443	194903454	MA0899.1.HOXA10
3	194903444	194903454	MA0909.1.HOXD13
3	194903564	194903580	MA0510.2.RFX5
3	194903565	194903579	MA0509.1.Rfx1
3	194903594	194903609	MA0520.1.Stat6
3	194903666	194903677	MA0467.1.Crx
3	194903720	194903730	MA0514.1.Sox3
3	194903770	194903779	MA0676.1.Nr2e1
3	194903819	194903834	MA0150.2.Nfe2l2
3	194903820	194903834	MA0687.1.SPIC
3	194903891	194903902	MA0002.2.RUNX1
3	194903908	194903919	MA0493.1.Klf1
3	194903909	194903919	MA0599.1.KLF5
3	194903945	194903960	MA0732.1.EGR3
3	194903945	194903961	MA0733.1.EGR4
3	194903946	194903960	MA0162.3.EGR1
3	194903947	194903961	MA0736.1.GLIS2
3	194904101	194904111	MA1116.1.RBPJ
3	194904481	194904491	MA0100.3.MYB
3	194905185	194905202	MA1154.1.ZNF282
3	194905191	194905206	MA0653.1.IRF9
3	194905192	194905206	MA1420.1.IRF5
3	194905192	194905207	MA1419.1.IRF4
3	194905520	194905530	MA0634.1.ALX3
3	194905521	194905529	MA0701.1.LHX9
3	194905526	194905538	MA1125.1.ZNF384
3	194905532	194905546	MA0080.4.SPI1
3	194905549	194905561	MA0865.1.E2F8
3	194905596	194905611	MA0142.1.Pou5f1::Sox2
3	194905623	194905634	MA0594.1.Hoxa9
3	194905624	194905636	MA0070.1.PBX1
3	194905631	194905652	MA0050.2.IRF1
3	194905639	194905654	MA0517.1.STAT1::STAT2
3	194906139	194906156	MA0159.1.RARA::RXRA
3	194906264	194906272	MA0160.1.NR4A2
3	194906287	194906297	MA0071.1.RORA
3	194906287	194906298	MA1150.1.RORB
3	194906288	194906298	MA1112.1.NR4A1
3	194906288	194906299	MA1111.1.NR2F2
3	194906290	194906298	MA0160.1.NR4A2
3	194907342	194907352	MA0753.1.ZNF740
3	194907343	194907353	MA0753.1.ZNF740
3	194907344	194907354	MA0753.1.ZNF740
3	194907346	194907356	MA0753.1.ZNF740
3	194915040	194915054	MA0523.1.TCF7L2
3	194915040	194915055	MA0768.1.LEF1
3	194915074	194915088	MA0772.1.IRF7
3	194915076	194915092	MA0627.1.Pou2f3
3	194915077	194915089	MA0785.1.POU2F1
3	194915077	194915090	MA0788.1.POU3F3
3	194915077	194915091	MA0784.1.POU1F1
3	194915078	194915089	MA1115.1.POU5F1
3	194915078	194915090	MA0787.1.POU3F2
3	194915079	194915088	MA0789.1.POU3F4
3	194915086	194915092	MA0151.1.Arid3a
3	194915215	194915224	MA0673.1.NKX2-8
3	194915344	194915358	MA0790.1.POU4F1
3	194915344	194915360	MA0791.1.POU4F3
3	194915371	194915383	MA0647.1.GRHL1
3	194915372	194915382	MA0145.3.TFCP2
3	194915428	194915439	MA1120.1.SOX13
3	194915463	194915474	MA0462.1.BATF::JUN
3	194915508	194915524	MA0627.1.Pou2f3
3	194915509	194915521	MA0785.1.POU2F1
3	194915509	194915522	MA0788.1.POU3F3
3	194915509	194915523	MA0784.1.POU1F1
3	194915510	194915522	MA0787.1.POU3F2
3	194915511	194915520	MA0789.1.POU3F4
3	194915542	194915556	MA0790.1.POU4F1
3	194915542	194915558	MA0683.1.POU4F2
3	194915554	194915565	MA0713.1.PHOX2A
3	194915693	194915709	MA0009.2.T
3	194915723	194915736	MA0485.1.Hoxc9
3	194916069	194916086	MA0781.1.PAX9
3	194916232	194916244	MA1125.1.ZNF384
3	194916233	194916245	MA1125.1.ZNF384
3	194916235	194916246	MA0032.2.FOXC1
3	194916235	194916247	MA0846.1.FOXC2
3	194916683	194916695	MA0810.1.TFAP2A(var.2)
3	194916775	194916787	MA0641.1.ELF4
3	194916776	194916789	MA0750.2.ZBTB7A
3	194917306	194917320	MA0489.1.JUN(var.2)
3	194917308	194917319	MA0462.1.BATF::JUN
3	194917309	194917320	MA0490.1.JUNB
3	194917309	194917321	MA1130.1.FOSL2::JUN
3	194917309	194917322	MA1141.1.FOS::JUND
3	194917310	194917320	MA1135.1.FOSB::JUNB
3	194917310	194917321	MA0841.1.NFE2
3	194917310	194917322	MA1134.1.FOS::JUNB
3	194917311	194917321	MA0099.3.FOS::JUN
3	194918365	194918377	MA0846.1.FOXC2
3	194918369	194918380	MA0715.1.PROP1
3	194918376	194918382	MA0151.1.Arid3a
3	194918384	194918394	MA0650.1.HOXA13
3	194918385	194918397	MA1125.1.ZNF384
3	194918385	194918400	MA0108.2.TBP
3	194923071	194923082	MA1120.1.SOX13
3	194927949	194927959	MA0623.1.Neurog1
3	194928934	194928951	MA1114.1.PBX3
3	194928940	194928948	MA0774.1.MEIS2
3	194928940	194928953	MA0698.1.ZBTB18
3	194928940	194928954	MA0832.1.Tcf21
3	194928941	194928953	MA0783.1.PKNOX2
3	194928942	194928951	MA0745.1.SNAI2
3	194928942	194928952	MA0665.1.MSC
3	194928993	194929004	MA0689.1.TBX20
3	194929103	194929113	MA0595.1.SREBF1
3	194929107	194929119	MA0147.3.MYC
3	194929108	194929118	MA0830.1.TCF4
3	194929108	194929119	MA0103.3.ZEB1
3	194944492	194944503	MA0762.1.ETV2
3	194944498	194944513	MA0505.1.Nr5a2
3	194944612	194944623	MA0478.1.FOSL2
3	194947790	194947796	MA0056.1.MZF1
3	194964416	194964427	MA0593.1.FOXP2
3	194964417	194964432	MA0484.1.HNF4G
3	194964418	194964427	MA0084.1.SRY
3	194964419	194964430	MA0442.2.SOX10
3	194964423	194964433	MA1112.1.NR4A1
3	194964425	194964442	MA0860.1.Rarg(var.2)
3	194964497	194964505	MA0259.1.ARNT::HIF1A
3	194964497	194964507	MA1106.1.HIF1A
3	194965590	194965602	MA1125.1.ZNF384
3	194965591	194965603	MA1125.1.ZNF384
3	194965592	194965604	MA1125.1.ZNF384
3	194965621	194965632	MA0478.1.FOSL2
3	194965653	194965667	MA0163.1.PLAG1
3	194965654	194965668	MA0163.1.PLAG1
3	194965665	194965678	MA0105.4.NFKB1
3	194965671	194965681	MA0829.1.Srebf1(var.2)
3	194965677	194965693	MA0857.1.Rarb
3	194965678	194965693	MA0728.1.Nr2f6(var.2)
3	194965678	194965694	MA0859.1.Rarg
3	194965678	194965696	MA0729.1.RARA
3	194969574	194969595	MA0528.1.ZNF263
3	194969585	194969599	MA0119.1.NFIC::TLX1
3	194969600	194969610	MA0837.1.CEBPE
3	194970903	194970913	MA0599.1.KLF5
3	194970903	194970914	MA0079.3.SP1
3	194971368	194971379	MA0103.3.ZEB1
3	194971388	194971402	MA0790.1.POU4F1
3	194971388	194971404	MA0791.1.POU4F3
3	194971390	194971403	MA1124.1.ZNF24
3	194971412	194971423	MA0442.2.SOX10
3	194971412	194971430	MA0149.1.EWSR1-FLI1
3	194971417	194971438	MA1418.1.IRF3
3	194971421	194971437	MA1119.1.SIX2
3	194971422	194971437	MA0653.1.IRF9
3	194971423	194971437	MA1420.1.IRF5
3	194971425	194971436	MA1118.1.SIX1
3	194971432	194971442	MA0109.1.HLTF
3	194972625	194972636	MA0003.3.TFAP2A
3	194972678	194972691	MA0778.1.NFKB2
3	194972708	194972719	MA0462.1.BATF::JUN
3	194972728	194972744	MA0088.2.ZNF143
3	194972732	194972743	MA0899.1.HOXA10
3	194972733	194972742	MA0878.1.CDX1
3	194972733	194972743	MA0913.1.Hoxd9
3	194972760	194972768	MA0774.1.MEIS2
3	194972814	194972830	MA1119.1.SIX2
3	194973503	194973516	MA0800.1.EOMES
3	194973506	194973527	MA1418.1.IRF3
3	194973507	194973519	MA1125.1.ZNF384
3	194973508	194973520	MA1125.1.ZNF384
3	194973511	194973522	MA0593.1.FOXP2
3	194973511	194973526	MA0653.1.IRF9
3	194973512	194973526	MA0652.1.IRF8
3	194973633	194973647	MA0162.3.EGR1
3	194973835	194973845	MA0816.1.Ascl2
3	194976314	194976329	MA0653.1.IRF9
3	194976315	194976329	MA1420.1.IRF5
3	194976315	194976330	MA1419.1.IRF4
3	194976623	194976636	MA0485.1.Hoxc9
3	194976635	194976649	MA0737.1.GLIS3
3	194976637	194976651	MA0463.1.Bcl6
3	194977002	194977023	MA0528.1.ZNF263
3	194977029	194977042	MA0513.1.SMAD2::SMAD3::SMAD4
3	194978417	194978426	MA0739.1.Hic1
3	194978431	194978444	MA1107.1.KLF9
3	194978495	194978501	MA0089.1.MAFG::NFE2L1
3	194978667	194978683	MA0088.2.ZNF143
3	194979047	194979061	MA0146.2.Zfx
3	194979063	194979080	MA0910.1.Hoxd8
3	194979081	194979092	MA0161.2.NFIC
3	194979104	194979116	MA0660.1.MEF2B
3	194979105	194979116	MA0593.1.FOXP2
3	194979105	194979117	MA0481.2.FOXP1
3	194979107	194979114	MA0847.1.FOXD2
3	194979551	194979563	MA1125.1.ZNF384
3	194979705	194979722	MA1114.1.PBX3
3	194979707	194979719	MA1113.1.PBX2
3	194979754	194979766	MA0660.1.MEF2B
3	194979781	194979791	MA0816.1.Ascl2
3	194979781	194979792	MA0103.3.ZEB1
3	194979781	194979794	MA0499.1.Myod1
3	194979787	194979799	MA0821.1.HES5
3	194979837	194979847	MA0048.2.NHLH1
3	194980009	194980019	MA0691.1.TFAP4
3	194980174	194980187	MA1104.1.GATA6
3	194980177	194980185	MA0037.3.GATA3
3	194980207	194980225	MA0149.1.EWSR1-FLI1
3	194980292	194980302	MA0599.1.KLF5
3	194980292	194980303	MA0079.3.SP1
3	194980311	194980321	MA1116.1.RBPJ
3	194980476	194980486	MA0670.1.NFIA
3	194980482	194980493	MA1117.1.RELB
3	194980510	194980527	MA0685.1.SP4
3	194980512	194980525	MA1107.1.KLF9
3	194980512	194980526	MA0740.1.KLF14
3	194980512	194980527	MA0742.1.Klf12
3	194980513	194980524	MA0746.1.SP3
3	194980513	194980525	MA0747.1.SP8
3	194980514	194980524	MA0753.1.ZNF740
3	194980521	194980533	MA0104.4.MYCN
3	194980757	194980768	MA1110.1.NR1H4
3	194980837	194980849	MA1125.1.ZNF384
3	194980838	194980850	MA1125.1.ZNF384
3	194980839	194980851	MA1125.1.ZNF384
3	194981778	194981789	MA0103.3.ZEB1
3	194981888	194981899	MA0478.1.FOSL2
3	194982733	194982743	MA0596.1.SREBF2
3	194982741	194982753	MA0091.1.TAL1::TCF3
3	194982742	194982754	MA0817.1.BHLHE23
3	194982743	194982753	MA0623.1.Neurog1
3	194982744	194982752	MA0607.1.Bhlha15
3	194986371	194986382	MA0519.1.Stat5a::Stat5b
3	194986398	194986406	MA0831.2.TFE3
3	194986404	194986425	MA1418.1.IRF3
3	194986420	194986431	MA0479.1.FOXH1
3	194988270	194988282	MA1125.1.ZNF384
3	194988275	194988284	MA0084.1.SRY
3	194988288	194988303	MA0108.2.TBP
3	194989393	194989405	MA0783.1.PKNOX2
3	194989394	194989404	MA0669.1.NEUROG2
3	194989406	194989417	MA1117.1.RELB
3	194989407	194989424	MA1154.1.ZNF282
3	194989595	194989609	MA0602.1.Arid5a
3	194989606	194989615	MA0671.1.NFIX
3	194989606	194989616	MA0670.1.NFIA
3	194989607	194989616	MA0739.1.Hic1
3	194989955	194989964	MA0597.1.THAP1
3	194990104	194990114	MA0508.2.PRDM1
3	194991602	194991613	MA0506.1.NRF1
3	194991622	194991641	MA0139.1.CTCF
3	194991821	194991832	MA0470.1.E2F4
3	194991830	194991842	MA0524.2.TFAP2C
3	194991926	194991937	MA0506.1.NRF1
3	194992036	194992046	MA0101.1.REL
3	194992416	194992425	MA0597.1.THAP1
3	194992484	194992490	MA0130.1.ZNF354C
3	194992489	194992499	MA1152.1.SOX15
3	194992497	194992508	MA1103.1.FOXK2
3	194992497	194992509	MA0481.2.FOXP1
3	194992499	194992506	MA0847.1.FOXD2
3	194993343	194993358	MA0497.1.MEF2C
3	194993345	194993357	MA0660.1.MEF2B
3	194993850	194993862	MA0773.1.MEF2D
3	194993869	194993877	MA0693.2.VDR
3	194993903	194993914	MA0594.1.Hoxa9
3	194993904	194993914	MA0755.1.CUX2
3	194993937	194993947	MA0893.1.GSX2
3	194993937	194993948	MA0899.1.HOXA10
3	194993937	194993949	MA0911.1.Hoxa11
3	194993938	194993946	MA0674.1.NKX6-1
3	194993938	194993948	MA0913.1.Hoxd9
3	194993941	194993947	MA0151.1.Arid3a
3	194993988	194994004	MA0009.2.T
3	194994001	194994012	MA0478.1.FOSL2
3	195005576	195005590	MA0489.1.JUN(var.2)
3	195005579	195005590	MA0490.1.JUNB
3	195005579	195005592	MA1141.1.FOS::JUND
3	195005580	195005590	MA1135.1.FOSB::JUNB
3	195005580	195005591	MA0491.1.JUND
3	195005580	195005592	MA1134.1.FOS::JUNB
3	195005581	195005590	MA0655.1.JDP2
3	195005581	195005595	MA0790.1.POU4F1
3	195005789	195005798	MA0745.1.SNAI2
3	195005794	195005807	MA0744.1.SCRT2
3	195005803	195005813	MA1152.1.SOX15
3	195007008	195007019	MA1103.1.FOXK2
3	195007008	195007020	MA0481.2.FOXP1
3	195007010	195007017	MA0847.1.FOXD2
3	195007048	195007063	MA0142.1.Pou5f1::Sox2
3	195007106	195007116	MA0678.1.OLIG2
3	195007110	195007121	MA0040.1.Foxq1
3	195007119	195007129	MA0090.2.TEAD1
3	195007140	195007151	MA0161.2.NFIC
3	195018534	195018547	MA1104.1.GATA6
3	195018537	195018545	MA0037.3.GATA3
3	195024185	195024195	MA0824.1.ID4
3	195024185	195024196	MA0103.3.ZEB1
3	195024416	195024431	MA0728.1.Nr2f6(var.2)
3	195024416	195024432	MA0859.1.Rarg
3	195024416	195024434	MA0729.1.RARA
3	195024449	195024459	MA0595.1.SREBF1
3	195024458	195024471	MA1121.1.TEAD2
3	195024459	195024469	MA0090.2.TEAD1
3	195024460	195024468	MA0808.1.TEAD3
3	195035885	195035905	MA0073.1.RREB1
3	195035888	195035908	MA0073.1.RREB1
3	195035890	195035910	MA0073.1.RREB1
3	195035915	195035927	MA0041.1.Foxd3
3	195036880	195036891	MA0490.1.JUNB
3	195036881	195036891	MA1135.1.FOSB::JUNB
3	195036881	195036892	MA0491.1.JUND
3	195036898	195036913	MA0591.1.Bach1::Mafk
3	195036978	195036989	MA0467.1.Crx
3	195037020	195037031	MA0713.1.PHOX2A
3	195037076	195037086	MA0672.1.NKX2-3
3	195037077	195037086	MA0673.1.NKX2-8
3	195065698	195065714	MA0867.1.SOX4
3	195065699	195065708	MA0724.1.VENTX
3	195065699	195065714	MA0866.1.SOX21
3	195065700	195065708	MA0875.1.BARX1
3	195065706	195065721	MA0148.3.FOXA1
3	195065708	195065721	MA0507.1.POU2F2
3	195065710	195065722	MA0047.2.Foxa2
3	195065715	195065725	MA0650.1.HOXA13
3	195065717	195065723	MA0151.1.Arid3a
3	195074039	195074057	MA0861.1.TP73
3	195080935	195080950	MA0653.1.IRF9
3	195082017	195082029	MA0783.1.PKNOX2
3	195082034	195082044	MA0824.1.ID4
3	195093171	195093184	MA1100.1.ASCL1
3	195093173	195093183	MA0824.1.ID4
3	195094686	195094702	MA1119.1.SIX2
3	195094690	195094701	MA1118.1.SIX1
3	195094707	195094717	MA0099.3.FOS::JUN
3	195098200	195098213	MA0135.1.Lhx3
3	195098202	195098208	MA0151.1.Arid3a
3	195098215	195098229	MA0772.1.IRF7
3	195098226	195098238	MA0639.1.DBP
3	195098228	195098239	MA0025.1.NFIL3
3	195100664	195100674	MA0672.1.NKX2-3
3	195100665	195100674	MA0673.1.NKX2-8
3	195117971	195117980	MA0676.1.Nr2e1
3	195118330	195118342	MA1125.1.ZNF384
3	195118331	195118343	MA1125.1.ZNF384
3	195118332	195118344	MA1125.1.ZNF384
3	195118333	195118345	MA1125.1.ZNF384
3	195118334	195118346	MA1125.1.ZNF384
3	195118335	195118347	MA1125.1.ZNF384
3	195118336	195118348	MA1125.1.ZNF384
3	195121717	195121728	MA0111.1.Spz1
3	195128417	195128432	MA0637.1.CENPB
3	195128426	195128438	MA1125.1.ZNF384
3	195128491	195128512	MA1418.1.IRF3
3	195128492	195128510	MA0051.1.IRF2
3	195128493	195128508	MA0768.1.LEF1
3	195128496	195128511	MA0653.1.IRF9
3	195128497	195128511	MA1420.1.IRF5
3	195128497	195128512	MA1419.1.IRF4
3	195128497	195128518	MA1418.1.IRF3
3	195128498	195128516	MA0051.1.IRF2
3	195128503	195128517	MA1420.1.IRF5
3	195128612	195128624	MA0846.1.FOXC2
3	195128710	195128725	MA0520.1.Stat6
3	195128720	195128734	MA0029.1.Mecom
3	195128755	195128766	MA0032.2.FOXC1
3	195128756	195128765	MA0739.1.Hic1
3	195129287	195129297	MA0606.1.NFAT5
3	195129287	195129302	MA0520.1.Stat6
3	195129288	195129295	MA0152.1.NFATC2
3	195129304	195129311	MA0081.1.SPIB
3	195130481	195130489	MA0719.1.RHOXF1
3	195130604	195130616	MA1125.1.ZNF384
3	195130605	195130617	MA1125.1.ZNF384
3	195130606	195130618	MA1125.1.ZNF384
3	195130607	195130619	MA1125.1.ZNF384
3	195130608	195130620	MA1125.1.ZNF384
3	195130609	195130621	MA1125.1.ZNF384
3	195130610	195130622	MA1125.1.ZNF384
3	195130611	195130623	MA1125.1.ZNF384
3	195130612	195130624	MA1125.1.ZNF384
3	195130613	195130625	MA1125.1.ZNF384
3	195130614	195130626	MA1125.1.ZNF384
3	195130615	195130627	MA1125.1.ZNF384
3	195130616	195130628	MA1125.1.ZNF384
3	195130617	195130629	MA1125.1.ZNF384
3	195130618	195130630	MA1125.1.ZNF384
3	195130619	195130631	MA1125.1.ZNF384
3	195130620	195130632	MA1125.1.ZNF384
3	195130621	195130633	MA1125.1.ZNF384
3	195130622	195130634	MA1125.1.ZNF384
3	195130623	195130635	MA1125.1.ZNF384
3	195130623	195130644	MA1418.1.IRF3
3	195130624	195130636	MA1125.1.ZNF384
3	195130625	195130637	MA1125.1.ZNF384
3	195130628	195130639	MA0593.1.FOXP2
3	195130629	195130650	MA1418.1.IRF3
3	195130631	195130646	MA0497.1.MEF2C
3	195130743	195130754	MA0102.3.CEBPA
3	195130788	195130799	MA0465.1.CDX2
3	195130790	195130799	MA0878.1.CDX1
3	195130790	195130800	MA0905.1.HOXC10
3	195134761	195134774	MA1109.1.NEUROD1
3	195137857	195137865	MA0143.3.Sox2
3	195137857	195137866	MA0077.1.SOX9
3	195140285	195140299	MA0602.1.Arid5a
3	195145298	195145311	MA0698.1.ZBTB18
3	195145299	195145311	MA0783.1.PKNOX2
3	195145300	195145309	MA0745.1.SNAI2
3	195145302	195145312	MA0690.1.TBX21
3	195145303	195145311	MA0807.1.TBX5
3	195145303	195145313	MA0802.1.TBR1
3	195145348	195145360	MA1125.1.ZNF384
3	195145349	195145361	MA1125.1.ZNF384
3	195146630	195146641	MA1120.1.SOX13
3	195149061	195149072	MA0845.1.FOXB1
3	195149065	195149076	MA0845.1.FOXB1
3	195149074	195149087	MA1107.1.KLF9
3	195149075	195149090	MA1155.1.ZSCAN4
3	195149076	195149089	MA1107.1.KLF9
3	195149077	195149092	MA1155.1.ZSCAN4
3	195149078	195149091	MA1107.1.KLF9
3	195149119	195149134	MA1155.1.ZSCAN4
3	195154311	195154323	MA0095.2.YY1
3	195161237	195161250	MA0616.1.Hes2
3	195161246	195161257	MA0601.1.Arid3b
3	195162493	195162510	MA0629.1.Rhox11
3	195162671	195162677	MA0130.1.ZNF354C
3	195163380	195163391	MA0471.1.E2F6
3	195163381	195163391	MA1116.1.RBPJ
3	195163554	195163565	MA0479.1.FOXH1
3	195163558	195163564	MA0130.1.ZNF354C
3	195163815	195163823	MA0774.1.MEIS2
3	195163846	195163860	MA0163.1.PLAG1
3	195163877	195163889	MA0524.2.TFAP2C
3	195163879	195163890	MA0646.1.GCM1
3	195163931	195163943	MA0014.3.PAX5
3	195164029	195164039	MA0048.2.NHLH1
3	195164055	195164064	MA0608.1.Creb3l2
3	195164055	195164065	MA0692.1.TFEB
3	195164057	195164063	MA0004.1.Arnt
3	195164225	195164240	MA0108.2.TBP
3	195164308	195164319	MA0899.1.HOXA10
3	195164309	195164319	MA0913.1.Hoxd9
3	195165130	195165141	MA0842.1.NRL
3	195165130	195165142	MA0117.2.Mafb
3	195165153	195165166	MA1107.1.KLF9
3	195165155	195165166	MA0493.1.Klf1
3	195165197	195165207	MA0092.1.Hand1::Tcf3
3	195167199	195167210	MA0594.1.Hoxa9
3	195167248	195167257	MA0084.1.SRY
3	195167250	195167261	MA1120.1.SOX13
3	195174071	195174085	MA0489.1.JUN(var.2)
3	195174071	195174090	MA0496.2.MAFK
3	195174074	195174087	MA1128.1.FOSL1::JUN
3	195174075	195174086	MA0476.1.FOS
3	195174075	195174089	MA1101.1.BACH2
3	195174133	195174143	MA1152.1.SOX15
3	195174134	195174145	MA0040.1.Foxq1
3	195174134	195174146	MA0041.1.Foxd3
3	195174135	195174142	MA0087.1.Sox5
3	195174138	195174150	MA0041.1.Foxd3
3	195174176	195174191	MA1105.1.GRHL2
3	195174179	195174189	MA0145.3.TFCP2
3	195174186	195174193	MA0152.1.NFATC2
3	195174192	195174206	MA0146.2.Zfx
3	195177125	195177140	MA0728.1.Nr2f6(var.2)
3	195177125	195177141	MA0859.1.Rarg
3	195177535	195177556	MA0050.2.IRF1
3	195177537	195177552	MA0517.1.STAT1::STAT2
3	195177539	195177560	MA0050.2.IRF1
3	195177541	195177562	MA0050.2.IRF1
3	195177543	195177558	MA0517.1.STAT1::STAT2
3	195177545	195177566	MA0050.2.IRF1
3	195177547	195177562	MA0517.1.STAT1::STAT2
3	195177547	195177568	MA0050.2.IRF1
3	195177553	195177568	MA0517.1.STAT1::STAT2
3	195179344	195179358	MA0687.1.SPIC
3	195179347	195179358	MA0762.1.ETV2
3	195179348	195179358	MA0098.3.ETS1
3	195179364	195179371	MA0081.1.SPIB
3	195179373	195179385	MA0639.1.DBP
3	195179375	195179386	MA0025.1.NFIL3
3	195179376	195179387	MA0845.1.FOXB1
3	195179415	195179426	MA0039.3.KLF4
3	195188894	195188902	MA0158.1.HOXA5
3	195188911	195188922	MA0025.1.NFIL3
3	195188943	195188956	MA1109.1.NEUROD1
3	195188945	195188960	MA0492.1.JUND(var.2)
3	195188947	195188961	MA0835.1.BATF3
3	195188948	195188956	MA0605.1.Atf3
3	195188948	195188959	MA1127.1.FOSB::JUN
3	195188948	195188960	MA0840.1.Creb5
3	195189136	195189153	MA0731.1.BCL6B
3	195189146	195189157	MA0715.1.PROP1
3	195189146	195189159	MA0135.1.Lhx3
3	195189148	195189154	MA0151.1.Arid3a
3	195189151	195189164	MA0135.1.Lhx3
3	195189153	195189165	MA0041.1.Foxd3
3	195193035	195193044	MA0084.1.SRY
3	195193037	195193048	MA1120.1.SOX13
3	195197597	195197612	MA0517.1.STAT1::STAT2
3	195211713	195211728	MA0492.1.JUND(var.2)
3	195211716	195211728	MA0656.1.JDP2(var.2)
3	195217622	195217637	MA0492.1.JUND(var.2)
3	195217625	195217637	MA0656.1.JDP2(var.2)
3	195217891	195217903	MA0656.1.JDP2(var.2)
3	195218321	195218334	MA1100.1.ASCL1
3	195218323	195218333	MA0816.1.Ascl2
3	195218323	195218336	MA0499.1.Myod1
3	195218333	195218348	MA0492.1.JUND(var.2)
3	195218336	195218348	MA0656.1.JDP2(var.2)
3	195218352	195218367	MA0520.1.Stat6
3	195224966	195224980	MA0834.1.ATF7
3	195224966	195224981	MA1145.1.FOSL2::JUND(var.2)
3	195224967	195224978	MA1127.1.FOSB::JUN
3	195224967	195224979	MA0840.1.Creb5
3	195224967	195224983	MA1126.1.FOS::JUN(var.2)
3	195224968	195224978	MA1143.1.FOSL1::JUND(var.2)
3	195225002	195225017	MA0492.1.JUND(var.2)
3	195225005	195225017	MA0656.1.JDP2(var.2)
3	195225081	195225093	MA0656.1.JDP2(var.2)
3	195225157	195225169	MA0656.1.JDP2(var.2)
3	195225311	195225323	MA1421.1.TCF7L1
3	195225311	195225326	MA0768.1.LEF1
3	195231289	195231304	MA0492.1.JUND(var.2)
3	195231292	195231304	MA0656.1.JDP2(var.2)
3	195233778	195233793	MA0492.1.JUND(var.2)
3	195233781	195233793	MA0656.1.JDP2(var.2)
3	195233854	195233865	MA1127.1.FOSB::JUN
3	195233854	195233866	MA0840.1.Creb5
3	195233855	195233865	MA1143.1.FOSL1::JUND(var.2)
3	195234496	195234512	MA0868.1.SOX8
3	195235235	195235247	MA0052.3.MEF2A
3	195236940	195236953	MA0778.1.NFKB2
3	195236941	195236951	MA0101.1.REL
3	195238704	195238716	MA1125.1.ZNF384
3	195238709	195238723	MA0687.1.SPIC
3	195238755	195238761	MA0089.1.MAFG::NFE2L1
3	195238792	195238807	MA0065.2.Pparg::Rxra
3	195238793	195238807	MA0163.1.PLAG1
3	195238793	195238814	MA0528.1.ZNF263
3	195238797	195238811	MA0080.4.SPI1
3	195238801	195238811	MA0645.1.ETV6
3	195241455	195241461	MA0151.1.Arid3a
3	195241460	195241472	MA0769.1.Tcf7
3	195241460	195241474	MA0523.1.TCF7L2
3	195241460	195241475	MA0768.1.LEF1
3	195241598	195241608	MA0109.1.HLTF
3	195241614	195241622	MA0831.2.TFE3
3	195241617	195241625	MA0774.1.MEIS2
3	195243414	195243430	MA0627.1.Pou2f3
3	195243415	195243427	MA0785.1.POU2F1
3	195243415	195243428	MA0788.1.POU3F3
3	195243415	195243429	MA0784.1.POU1F1
3	195243416	195243427	MA1115.1.POU5F1
3	195243416	195243428	MA0787.1.POU3F2
3	195243420	195243430	MA0710.1.NOTO
3	195243535	195243543	MA0705.1.Lhx8
3	195249244	195249255	MA0478.1.FOSL2
3	195249244	195249257	MA1137.1.FOSL1::JUNB
3	195249245	195249255	MA1135.1.FOSB::JUNB
3	195249245	195249256	MA0841.1.NFE2
3	195249245	195249257	MA1134.1.FOS::JUNB
3	195249246	195249255	MA0655.1.JDP2
3	195249256	195249267	MA0483.1.Gfi1b
3	195249282	195249290	MA0701.1.LHX9
3	195249285	195249291	MA0151.1.Arid3a
3	195249840	195249854	MA0029.1.Mecom
3	195249843	195249856	MA1104.1.GATA6
3	195249845	195249859	MA0029.1.Mecom
3	195249846	195249854	MA0037.3.GATA3
3	195249898	195249910	MA0481.2.FOXP1
3	195249898	195249913	MA0653.1.IRF9
3	195249899	195249913	MA0652.1.IRF8
3	195249899	195249914	MA1419.1.IRF4
3	195250728	195250741	MA0616.1.Hes2
3	195250731	195250743	MA0821.1.HES5
3	195250732	195250742	MA0649.1.HEY2
3	195250743	195250761	MA0861.1.TP73
3	195250984	195250997	MA0135.1.Lhx3
3	195251023	195251035	MA0598.2.EHF
3	195251023	195251036	MA0640.1.ELF3
3	195251024	195251035	MA0136.2.ELF5
3	195251024	195251037	MA0750.2.ZBTB7A
3	195251025	195251035	MA0098.3.ETS1
3	195251045	195251060	MA1147.1.NR4A2::RXRA
3	195251046	195251059	MA0105.4.NFKB1
3	195251213	195251219	MA0056.1.MZF1
3	195251321	195251332	MA0593.1.FOXP2
3	195251322	195251339	MA0851.1.Foxj3
3	195251323	195251332	MA0084.1.SRY
3	195251324	195251336	MA0846.1.FOXC2
3	195251328	195251338	MA0901.1.HOXB13
3	195251335	195251345	MA0753.1.ZNF740
3	195251335	195251349	MA0696.1.ZIC1
3	195251335	195251350	MA0697.1.ZIC3
3	195251346	195251360	MA0489.1.JUN(var.2)
3	195251352	195251364	MA0796.1.TGIF1
3	195251354	195251367	MA1121.1.TEAD2
3	195251401	195251411	MA0090.2.TEAD1
3	195251412	195251423	MA0601.1.Arid3b
3	195251423	195251437	MA0029.1.Mecom
3	195251429	195251440	MA0465.1.CDX2
3	195251432	195251447	MA0108.2.TBP
3	195251537	195251548	MA0472.2.EGR2
3	195251572	195251579	MA0847.1.FOXD2
3	195251631	195251643	MA0024.3.E2F1
3	195251760	195251769	MA0084.1.SRY
3	195251784	195251798	MA0756.1.ONECUT2
3	195252062	195252077	MA0148.3.FOXA1
3	195252066	195252078	MA0047.2.Foxa2
3	195252073	195252088	MA0148.3.FOXA1
3	195252075	195252088	MA0507.1.POU2F2
3	195252077	195252089	MA0047.2.Foxa2
3	195252141	195252151	MA0879.1.Dlx1
3	195254083	195254098	MA0497.1.MEF2C
3	195254085	195254097	MA0660.1.MEF2B
3	195254428	195254445	MA1114.1.PBX3
3	195254430	195254442	MA1113.1.PBX2
3	195254569	195254580	MA0471.1.E2F6
3	195258622	195258637	MA0653.1.IRF9
3	195258623	195258637	MA0652.1.IRF8
3	195258623	195258638	MA1419.1.IRF4
3	195258624	195258634	MA0100.3.MYB
3	195258638	195258648	MA0793.1.POU6F2
3	195258639	195258649	MA0710.1.NOTO
3	195258640	195258648	MA0675.1.NKX6-2
3	195259089	195259100	MA1117.1.RELB
3	195259141	195259151	MA0824.1.ID4
3	195259141	195259152	MA0103.3.ZEB1
3	195259153	195259164	MA0715.1.PROP1
3	195259158	195259169	MA0601.1.Arid3b
3	195259158	195259171	MA0135.1.Lhx3
3	195259259	195259273	MA0852.2.FOXK1
3	195259260	195259271	MA1103.1.FOXK2
3	195259260	195259272	MA0481.2.FOXP1
3	195259262	195259269	MA0033.2.FOXL1
3	195259262	195259270	MA0157.2.FOXO3
3	195260461	195260471	MA0908.1.HOXD11
3	195260461	195260476	MA0497.1.MEF2C
3	195260463	195260475	MA0052.3.MEF2A
3	195260470	195260484	MA0757.1.ONECUT3
3	195261400	195261411	MA0002.2.RUNX1
3	195261498	195261510	MA1125.1.ZNF384
3	195261499	195261511	MA1125.1.ZNF384
3	195261500	195261512	MA1125.1.ZNF384
3	195261501	195261513	MA1125.1.ZNF384
3	195261596	195261606	MA0596.1.SREBF2
3	195261643	195261655	MA0147.3.MYC
3	195261794	195261809	MA0504.1.NR2C2
3	195261902	195261908	MA0006.1.Ahr::Arnt
3	195262986	195262997	MA0478.1.FOSL2
3	195263037	195263047	MA0829.1.Srebf1(var.2)
3	195264000	195264021	MA0050.2.IRF1
3	195264005	195264026	MA0050.2.IRF1
3	195264006	195264027	MA0050.2.IRF1
3	195264951	195264964	MA1100.1.ASCL1
3	195264953	195264963	MA0816.1.Ascl2
3	195264953	195264964	MA0103.3.ZEB1
3	195265039	195265060	MA0050.2.IRF1
3	195265041	195265056	MA0517.1.STAT1::STAT2
3	195265067	195265076	MA0739.1.Hic1
3	195266506	195266517	MA0845.1.FOXB1
3	195266506	195266518	MA0846.1.FOXC2
3	195266506	195266520	MA0852.2.FOXK1
3	195266507	195266518	MA1103.1.FOXK2
3	195266507	195266519	MA0481.2.FOXP1
3	195266509	195266516	MA0847.1.FOXD2
3	195266509	195266517	MA0614.1.Foxj2
3	195266510	195266525	MA0497.1.MEF2C
3	195266511	195266523	MA1125.1.ZNF384
3	195266512	195266524	MA1125.1.ZNF384
3	195266533	195266544	MA1115.1.POU5F1
3	195266533	195266545	MA0787.1.POU3F2
3	195266539	195266556	MA0851.1.Foxj3
3	195266541	195266552	MA0032.2.FOXC1
3	195266541	195266553	MA0846.1.FOXC2
3	195266541	195266555	MA0852.2.FOXK1
3	195266542	195266553	MA1103.1.FOXK2
3	195266544	195266551	MA0847.1.FOXD2
3	195266544	195266552	MA0614.1.Foxj2
3	195266544	195266553	MA0084.1.SRY
3	195266552	195266563	MA0032.2.FOXC1
3	195266552	195266564	MA0846.1.FOXC2
3	195266565	195266576	MA0462.1.BATF::JUN
3	195266566	195266577	MA0490.1.JUNB
3	195266566	195266578	MA1130.1.FOSL2::JUN
3	195266566	195266579	MA1141.1.FOS::JUND
3	195266567	195266578	MA0841.1.NFE2
3	195266567	195266579	MA1134.1.FOS::JUNB
3	195266567	195266581	MA1101.1.BACH2
3	195266568	195266577	MA0655.1.JDP2
3	195266568	195266578	MA0099.3.FOS::JUN
3	195266575	195266587	MA1125.1.ZNF384
3	195266576	195266588	MA1125.1.ZNF384
3	195266578	195266589	MA0032.2.FOXC1
3	195266578	195266590	MA0846.1.FOXC2
3	195266728	195266738	MA0109.1.HLTF
3	195266793	195266807	MA0602.1.Arid5a
3	195266800	195266808	MA0862.1.GMEB2
3	195266878	195266888	MA0650.1.HOXA13
3	195266879	195266894	MA0108.2.TBP
3	195266898	195266908	MA0793.1.POU6F2
3	195267069	195267086	MA0860.1.Rarg(var.2)
3	195267112	195267126	MA0030.1.FOXF2
3	195267114	195267126	MA0846.1.FOXC2
3	195267115	195267126	MA1103.1.FOXK2
3	195267117	195267124	MA0033.2.FOXL1
3	195267117	195267125	MA0614.1.Foxj2
3	195267362	195267373	MA1118.1.SIX1
3	195267439	195267456	MA0883.1.Dmbx1
3	195267502	195267516	MA0080.4.SPI1
3	195267506	195267513	MA0081.1.SPIB
3	195267545	195267556	MA0093.2.USF1
3	195267547	195267555	MA0831.2.TFE3
3	195267710	195267721	MA0593.1.FOXP2
3	195267710	195267722	MA0481.2.FOXP1
3	195267781	195267792	MA0899.1.HOXA10
3	195267781	195267793	MA0911.1.Hoxa11
3	195267782	195267792	MA0913.1.Hoxd9
3	195267785	195267791	MA0151.1.Arid3a
3	195267905	195267916	MA0468.1.DUX4
3	195269772	195269786	MA0080.4.SPI1
3	195269776	195269783	MA0081.1.SPIB
3	195269890	195269902	MA0131.2.HINFP
3	195270067	195270084	MA0685.1.SP4
3	195270070	195270082	MA0747.1.SP8
3	195270076	195270086	MA0672.1.NKX2-3
3	195270077	195270086	MA0673.1.NKX2-8
3	195270162	195270175	MA0749.1.ZBED1
3	195270162	195270177	MA0527.1.ZBTB33
3	195270175	195270196	MA0528.1.ZNF263
3	195270177	195270195	MA0149.1.EWSR1-FLI1
3	195270178	195270199	MA0528.1.ZNF263
3	195270184	195270199	MA0504.1.NR2C2
3	195270204	195270215	MA0442.2.SOX10
3	195270256	195270266	MA0599.1.KLF5
3	195270256	195270267	MA0746.1.SP3
3	195270256	195270271	MA0516.1.SP2
3	195270257	195270272	MA0732.1.EGR3
3	195270257	195270273	MA0733.1.EGR4
3	195270258	195270272	MA0162.3.EGR1
3	195270259	195270270	MA0472.2.EGR2
3	195270261	195270272	MA0506.1.NRF1
3	195270261	195270276	MA0697.1.ZIC3
3	195270280	195270291	MA0470.1.E2F4
3	195270387	195270408	MA0050.2.IRF1
3	195270426	195270434	MA0605.1.Atf3
3	195270479	195270489	MA0625.1.NFATC3
3	195271138	195271149	MA0493.1.Klf1
3	195271139	195271149	MA0599.1.KLF5
3	195271139	195271150	MA0746.1.SP3
3	195272424	195272439	MA0743.1.SCRT1
3	195272428	195272437	MA0745.1.SNAI2
3	195272433	195272446	MA0513.1.SMAD2::SMAD3::SMAD4
3	195272819	195272840	MA0050.2.IRF1
3	195272825	195272846	MA0050.2.IRF1
3	195272827	195272842	MA0517.1.STAT1::STAT2
3	195272937	195272947	MA0793.1.POU6F2
3	195272941	195272957	MA0799.1.RFX4
3	195273006	195273022	MA0526.2.USF2
3	195273008	195273021	MA1108.1.MXI1
3	195273009	195273019	MA0603.1.Arntl
3	195273009	195273020	MA0059.1.MAX::MYC
3	195273009	195273021	MA0104.4.MYCN
3	195273010	195273020	MA0058.3.MAX
3	195273010	195273021	MA0093.2.USF1
3	195273012	195273018	MA0004.1.Arnt
3	195273014	195273028	MA0489.1.JUN(var.2)
3	195273016	195273027	MA0462.1.BATF::JUN
3	195273017	195273028	MA0490.1.JUNB
3	195273017	195273029	MA1130.1.FOSL2::JUN
3	195273017	195273030	MA1141.1.FOS::JUND
3	195273018	195273028	MA1135.1.FOSB::JUNB
3	195273018	195273029	MA0476.1.FOS
3	195273018	195273030	MA1134.1.FOS::JUNB
3	195273019	195273028	MA0655.1.JDP2
3	195273019	195273029	MA0099.3.FOS::JUN
3	195273374	195273385	MA1103.1.FOXK2
3	195273376	195273385	MA0084.1.SRY
3	195273406	195273415	MA0676.1.Nr2e1
3	195273407	195273422	MA0505.1.Nr5a2
3	195273411	195273422	MA0141.3.ESRRB
3	195273412	195273427	MA0065.2.Pparg::Rxra
3	195273412	195273429	MA0115.1.NR1H2::RXRA
3	195273413	195273427	MA0677.1.Nr2f6
3	195273414	195273425	MA0442.2.SOX10
3	195273421	195273434	MA0135.1.Lhx3
3	195273438	195273450	MA1125.1.ZNF384
3	195273453	195273468	MA0142.1.Pou5f1::Sox2
3	195273480	195273495	MA0517.1.STAT1::STAT2
3	195273659	195273667	MA0666.1.MSX1
3	195275324	195275336	MA0041.1.Foxd3
3	195275463	195275477	MA0030.1.FOXF2
3	195275463	195275480	MA0851.1.Foxj3
3	195275465	195275476	MA0032.2.FOXC1
3	195275465	195275477	MA0846.1.FOXC2
3	195275466	195275477	MA1103.1.FOXK2
3	195275468	195275475	MA0847.1.FOXD2
3	195275468	195275476	MA0614.1.Foxj2
3	195275501	195275509	MA0143.3.Sox2
3	195275501	195275511	MA0514.1.Sox3
3	195276036	195276047	MA0601.1.Arid3b
3	195276039	195276046	MA0063.1.Nkx2-5
3	195276039	195276047	MA0630.1.SHOX
3	195276077	195276088	MA0040.1.Foxq1
3	195276089	195276100	MA0040.1.Foxq1
3	195276786	195276800	MA0029.1.Mecom
3	195276791	195276805	MA0029.1.Mecom
3	195276792	195276812	MA0073.1.RREB1
3	195276829	195276844	MA1155.1.ZSCAN4
3	195276907	195276918	MA0480.1.Foxo1
3	195276982	195276992	MA0795.1.SMAD3
3	195277026	195277035	MA0745.1.SNAI2
3	195277026	195277037	MA0500.1.Myog
3	195277181	195277195	MA1102.1.CTCFL
3	195277185	195277201	MA0526.2.USF2
3	195277187	195277200	MA1108.1.MXI1
3	195277187	195277201	MA0839.1.CREB3L1
3	195277188	195277200	MA0147.3.MYC
3	195277189	195277198	MA0608.1.Creb3l2
3	195277189	195277199	MA0649.1.HEY2
3	195277191	195277197	MA0004.1.Arnt
3	195277197	195277206	MA0745.1.SNAI2
3	195277230	195277244	MA0030.1.FOXF2
3	195277232	195277246	MA0852.2.FOXK1
3	195277233	195277244	MA1103.1.FOXK2
3	195277235	195277242	MA0847.1.FOXD2
3	195277340	195277348	MA0705.1.Lhx8
3	195277667	195277677	MA0795.1.SMAD3
3	195279437	195279447	MA0684.1.RUNX3
3	195280259	195280273	MA0852.2.FOXK1
3	195280260	195280271	MA1103.1.FOXK2
3	195280260	195280272	MA0481.2.FOXP1
3	195280262	195280269	MA0033.2.FOXL1
3	195280262	195280270	MA0157.2.FOXO3
3	195280302	195280310	MA1153.1.Smad4
3	195280302	195280312	MA0092.1.Hand1::Tcf3
3	195280314	195280331	MA0851.1.Foxj3
3	195280315	195280330	MA0108.2.TBP
3	195280316	195280327	MA0845.1.FOXB1
3	195280316	195280328	MA0846.1.FOXC2
3	195280316	195280330	MA0852.2.FOXK1
3	195280317	195280328	MA1103.1.FOXK2
3	195280317	195280329	MA0481.2.FOXP1
3	195280319	195280326	MA0847.1.FOXD2
3	195280972	195280984	MA0095.2.YY1
3	195282137	195282147	MA0599.1.KLF5
3	195282158	195282171	MA0778.1.NFKB2
3	195283364	195283370	MA0056.1.MZF1
3	195283384	195283395	MA0500.1.Myog
3	195283421	195283432	MA0059.1.MAX::MYC
3	195283422	195283431	MA0608.1.Creb3l2
3	195283422	195283432	MA0823.1.HEY1
3	195283423	195283431	MA0617.1.Id2
3	195283424	195283430	MA0004.1.Arnt
3	195285582	195285594	MA0091.1.TAL1::TCF3
3	195285584	195285594	MA0665.1.MSC
3	195285724	195285740	MA0868.1.SOX8
3	195287094	195287103	MA0739.1.Hic1
3	195287378	195287389	MA0040.1.Foxq1
3	195287402	195287413	MA0601.1.Arid3b
3	195287403	195287415	MA1125.1.ZNF384
3	195287404	195287410	MA0151.1.Arid3a
3	195287440	195287451	MA1150.1.RORB
3	195297810	195297824	MA0852.2.FOXK1
3	195303522	195303537	MA0046.2.HNF1A
3	195303523	195303536	MA0153.2.HNF1B
3	195303550	195303560	MA0100.3.MYB
3	195303701	195303712	MA0845.1.FOXB1
3	195303701	195303713	MA0846.1.FOXC2
3	195303702	195303713	MA1103.1.FOXK2
3	195303704	195303711	MA0847.1.FOXD2
3	195303704	195303712	MA0614.1.Foxj2
3	195303790	195303800	MA0824.1.ID4
3	195313611	195313624	MA0778.1.NFKB2
3	195313612	195313623	MA0111.1.Spz1
3	195313731	195313742	MA0002.2.RUNX1
3	195313918	195313929	MA0102.3.CEBPA
3	195314198	195314207	MA0789.1.POU3F4
3	195314515	195314526	MA0593.1.FOXP2
3	195314897	195314911	MA0029.1.Mecom
3	195314909	195314924	MA0492.1.JUND(var.2)
3	195314911	195314925	MA0835.1.BATF3
3	195314911	195314926	MA1145.1.FOSL2::JUND(var.2)
3	195314912	195314920	MA0605.1.Atf3
3	195314912	195314922	MA0609.1.Crem
3	195314912	195314923	MA1127.1.FOSB::JUN
3	195314912	195314924	MA1139.1.FOSL2::JUNB(var.2)
3	195314912	195314928	MA1126.1.FOS::JUN(var.2)
3	195314913	195314921	MA0604.1.Atf1
3	195314913	195314923	MA1143.1.FOSL1::JUND(var.2)
3	195314918	195314932	MA0518.1.Stat4
3	195314921	195314931	MA0760.1.ERF
3	195315153	195315174	MA1418.1.IRF3
3	195319194	195319207	MA0513.1.SMAD2::SMAD3::SMAD4
3	195319198	195319213	MA0527.1.ZBTB33
3	195319199	195319211	MA1133.1.JUN::JUNB(var.2)
3	195319200	195319210	MA0595.1.SREBF1
3	195319207	195319217	MA0606.1.NFAT5
3	195319413	195319425	MA0782.1.PKNOX1
3	195328838	195328854	MA0083.3.SRF
3	195328862	195328878	MA0510.2.RFX5
3	195328914	195328923	MA0789.1.POU3F4
3	195328925	195328941	MA0904.1.Hoxb5
3	195328927	195328937	MA0886.1.EMX2
3	195328928	195328936	MA0027.2.EN1
3	195328929	195328937	MA0125.1.Nobox
3	195336262	195336273	MA0462.1.BATF::JUN
3	195336278	195336291	MA0513.1.SMAD2::SMAD3::SMAD4
3	195336305	195336322	MA0853.1.Alx4
3	195336308	195336318	MA0718.1.RAX
3	195336309	195336317	MA0701.1.LHX9
3	195336326	195336335	MA0511.2.RUNX2
3	195336326	195336342	MA0088.2.ZNF143
3	195336330	195336345	MA0866.1.SOX21
3	195336380	195336395	MA0116.1.Znf423
3	195336397	195336412	MA1155.1.ZSCAN4
3	195336401	195336415	MA0523.1.TCF7L2
3	195336437	195336448	MA0002.2.RUNX1
3	195337639	195337646	MA0081.1.SPIB
3	195341138	195341151	MA0884.1.DUXA
3	195341149	195341158	MA0738.1.HIC2
3	195341622	195341643	MA0528.1.ZNF263
3	195341625	195341643	MA0149.1.EWSR1-FLI1
3	195341639	195341657	MA1149.1.RARA::RXRG
3	195341645	195341656	MA0842.1.NRL
3	195341645	195341657	MA0117.2.Mafb
3	195341686	195341701	MA1155.1.ZSCAN4
3	195341712	195341722	MA0824.1.ID4
3	195341712	195341723	MA0103.3.ZEB1
3	195341731	195341742	MA0741.1.KLF16
3	195341731	195341746	MA0516.1.SP2
3	195341734	195341745	MA0079.3.SP1
3	195346720	195346736	MA1119.1.SIX2
3	195346725	195346736	MA0483.1.Gfi1b
3	195346737	195346758	MA0495.2.MAFF
3	195346755	195346765	MA1140.1.JUNB(var.2)
3	195346756	195346764	MA0862.1.GMEB2
3	195347297	195347303	MA0056.1.MZF1
3	195347299	195347315	MA0114.3.Hnf4a
3	195352102	195352115	MA0616.1.Hes2
3	195352108	195352114	MA0004.1.Arnt
3	195352203	195352220	MA0685.1.SP4
3	195352205	195352218	MA1107.1.KLF9
3	195352205	195352219	MA0740.1.KLF14
3	195352206	195352217	MA0741.1.KLF16
3	195352206	195352218	MA0747.1.SP8
3	195352207	195352217	MA0753.1.ZNF740
3	195352207	195352223	MA0733.1.EGR4
3	195352209	195352220	MA0493.1.Klf1
3	195352209	195352222	MA1107.1.KLF9
3	195352210	195352220	MA0599.1.KLF5
3	195352214	195352227	MA0698.1.ZBTB18
3	195352379	195352400	MA0528.1.ZNF263
3	195352382	195352403	MA0528.1.ZNF263
3	195354017	195354034	MA0731.1.BCL6B
3	195354026	195354039	MA0153.2.HNF1B
3	195355306	195355317	MA0686.1.SPDEF
3	195355307	195355317	MA0764.1.ETV4
3	195355382	195355394	MA0091.1.TAL1::TCF3
3	195355382	195355395	MA1100.1.ASCL1
3	195355383	195355396	MA1109.1.NEUROD1
3	195355384	195355394	MA0665.1.MSC
3	195355384	195355395	MA0500.1.Myog
3	195355396	195355402	MA0006.1.Ahr::Arnt
3	195359762	195359778	MA0510.2.RFX5
3	195360054	195360064	MA0109.1.HLTF
3	195360112	195360127	MA0768.1.LEF1
3	195360114	195360125	MA0442.2.SOX10
3	195360117	195360134	MA0898.1.Hmx3
3	195360124	195360130	MA0151.1.Arid3a
3	195360196	195360208	MA1113.1.PBX2
3	195360216	195360222	MA0006.1.Ahr::Arnt
3	195361709	195361720	MA0493.1.Klf1
3	195361710	195361720	MA0599.1.KLF5
3	195361736	195361748	MA1130.1.FOSL2::JUN
3	195361736	195361749	MA1141.1.FOS::JUND
3	195361738	195361748	MA0099.3.FOS::JUN
3	195361746	195361760	MA0758.1.E2F7
3	195362496	195362511	MA0484.1.HNF4G
3	195362499	195362513	MA1102.1.CTCFL
3	195363168	195363182	MA0163.1.PLAG1
3	195363256	195363267	MA0141.3.ESRRB
3	195363259	195363270	MA0442.2.SOX10
3	195363263	195363274	MA0468.1.DUX4
3	195363320	195363331	MA0002.2.RUNX1
3	195364007	195364025	MA0140.2.GATA1::TAL1
3	195364528	195364539	MA0059.1.MAX::MYC
3	195364529	195364539	MA0663.1.MLX
3	195364531	195364537	MA0004.1.Arnt
3	195364538	195364558	MA0804.1.TBX19
3	195364540	195364556	MA0009.2.T
3	195365088	195365098	MA0071.1.RORA
3	195365088	195365099	MA0592.2.Esrra
3	195365089	195365099	MA0643.1.Esrrg
3	195365089	195365100	MA0141.3.ESRRB
3	195365091	195365099	MA0160.1.NR4A2
3	195365101	195365111	MA1152.1.SOX15
3	195365102	195365113	MA0040.1.Foxq1
3	195365103	195365110	MA0087.1.Sox5
3	195365192	195365202	MA0691.1.TFAP4
3	195365740	195365750	MA0824.1.ID4
3	195365740	195365751	MA0103.3.ZEB1
3	195372017	195372028	MA0592.2.Esrra
3	195372021	195372036	MA0074.1.RXRA::VDR
3	195372021	195372038	MA0159.1.RARA::RXRA
3	195375373	195375386	MA1100.1.ASCL1
3	195375392	195375402	MA0645.1.ETV6
3	195375400	195375413	MA0833.1.ATF4
3	195375513	195375519	MA0056.1.MZF1
3	195380667	195380686	MA0139.1.CTCF
3	195380671	195380685	MA1102.1.CTCFL
3	195380708	195380718	MA1116.1.RBPJ
3	195380736	195380749	MA0744.1.SCRT2
3	195380736	195380751	MA0743.1.SCRT1
3	195380743	195380751	MA0807.1.TBX5
3	195384819	195384831	MA0131.2.HINFP
3	195384823	195384837	MA0740.1.KLF14
3	195384824	195384834	MA0599.1.KLF5
3	195384824	195384835	MA0746.1.SP3
3	195384824	195384836	MA0747.1.SP8
3	195384824	195384839	MA0516.1.SP2
3	195384839	195384857	MA0106.3.TP53
3	195384862	195384873	MA0506.1.NRF1
3	195384888	195384899	MA0079.3.SP1
3	195384993	195385002	MA0671.1.NFIX
3	195396347	195396355	MA0831.2.TFE3
3	195396368	195396378	MA0595.1.SREBF1
3	195396421	195396427	MA0056.1.MZF1
3	195396866	195396884	MA0861.1.TP73
3	195396875	195396890	MA0742.1.Klf12
3	195396879	195396888	MA0738.1.HIC2
3	195400327	195400339	MA0019.1.Ddit3::Cebpa
3	195400420	195400430	MA0824.1.ID4
3	195400420	195400431	MA0103.3.ZEB1
3	195400420	195400433	MA0499.1.Myod1
3	195400425	195400434	MA0597.1.THAP1
3	195400441	195400455	MA0602.1.Arid5a
3	195400467	195400478	MA0111.1.Spz1
3	195401037	195401050	MA1123.1.TWIST1
3	195401055	195401065	MA0824.1.ID4
3	195401055	195401066	MA0103.3.ZEB1
3	195410549	195410564	MA0148.3.FOXA1
3	195410553	195410565	MA0047.2.Foxa2
3	195411597	195411608	MA0141.3.ESRRB
3	195413209	195413227	MA0620.2.MITF
3	195413213	195413223	MA0829.1.Srebf1(var.2)
3	195413213	195413224	MA0093.2.USF1
3	195414122	195414139	MA0685.1.SP4
3	195414124	195414138	MA0740.1.KLF14
3	195414125	195414135	MA0599.1.KLF5
3	195414125	195414136	MA0741.1.KLF16
3	195414125	195414137	MA0747.1.SP8
3	195414125	195414140	MA0516.1.SP2
3	195414187	195414197	MA0599.1.KLF5
3	195414187	195414198	MA0079.3.SP1
3	195414187	195414202	MA0516.1.SP2
3	195414215	195414229	MA0740.1.KLF14
3	195414216	195414226	MA0599.1.KLF5
3	195414216	195414227	MA0741.1.KLF16
3	195414216	195414228	MA0747.1.SP8
3	195414216	195414231	MA0516.1.SP2
3	195414308	195414318	MA0599.1.KLF5
3	195414308	195414319	MA0741.1.KLF16
3	195414308	195414320	MA0747.1.SP8
3	195414521	195414531	MA0599.1.KLF5
3	195416212	195416224	MA0769.1.Tcf7
3	195416212	195416227	MA0768.1.LEF1
3	195416218	195416234	MA0868.1.SOX8
3	195416259	195416277	MA0051.1.IRF2
3	195416764	195416774	MA0100.3.MYB
3	195416801	195416813	MA1133.1.JUN::JUNB(var.2)
3	195416809	195416820	MA0841.1.NFE2
3	195416810	195416819	MA0655.1.JDP2
3	195416810	195416820	MA0099.3.FOS::JUN
3	195417840	195417857	MA0112.3.ESR1
3	195417938	195417954	MA0088.2.ZNF143
3	195418126	195418132	MA0056.1.MZF1
3	195418204	195418215	MA0493.1.Klf1
3	195418205	195418215	MA0599.1.KLF5
3	195418239	195418250	MA0493.1.Klf1
3	195418240	195418250	MA0599.1.KLF5
3	195418503	195418515	MA0846.1.FOXC2
3	195418523	195418534	MA0442.2.SOX10
3	195418594	195418605	MA0519.1.Stat5a::Stat5b
3	195418595	195418606	MA0137.3.STAT1
3	195418625	195418631	MA0006.1.Ahr::Arnt
3	195418668	195418684	MA0798.1.RFX3
3	195418777	195418789	MA0041.1.Foxd3
3	195418920	195418932	MA0769.1.Tcf7
3	195418920	195418934	MA0523.1.TCF7L2
3	195418920	195418935	MA0768.1.LEF1
3	195419165	195419186	MA0528.1.ZNF263
3	195419168	195419189	MA0528.1.ZNF263
3	195419171	195419192	MA0528.1.ZNF263
3	195419176	195419190	MA0687.1.SPIC
3	195419199	195419209	MA0071.1.RORA
3	195419199	195419210	MA1150.1.RORB
3	195419209	195419221	MA0865.1.E2F8
3	195419319	195419330	MA0144.2.STAT3
3	195420133	195420144	MA0610.1.DMRT3
3	195420151	195420161	MA1152.1.SOX15
3	195420462	195420468	MA0130.1.ZNF354C
3	195420463	195420473	MA0824.1.ID4
3	195420463	195420474	MA0103.3.ZEB1
3	195420467	195420481	MA0146.2.Zfx
3	195420574	195420589	MA0148.3.FOXA1
3	195420578	195420590	MA0047.2.Foxa2
3	195420578	195420592	MA0852.2.FOXK1
3	195420671	195420679	MA0711.1.OTX1
3	195420751	195420762	MA0144.2.STAT3
3	195421083	195421098	MA0743.1.SCRT1
3	195421087	195421097	MA0819.1.CLOCK
3	195421471	195421480	MA0671.1.NFIX
3	195421916	195421935	MA0139.1.CTCF
3	195422941	195422952	MA0503.1.Nkx2-5(var.2)
3	195422950	195422960	MA0816.1.Ascl2
3	195423056	195423069	MA0507.1.POU2F2
3	195423141	195423152	MA0907.1.HOXC13
3	195423267	195423281	MA1420.1.IRF5
3	195423313	195423327	MA0790.1.POU4F1
3	195423313	195423329	MA0791.1.POU4F3
3	195423316	195423331	MA0046.2.HNF1A
3	195423317	195423323	MA0151.1.Arid3a
3	195423539	195423555	MA0868.1.SOX8
3	195423838	195423847	MA0078.1.Sox17
3	195423839	195423849	MA0515.1.Sox6
3	195423865	195423880	MA0517.1.STAT1::STAT2
3	195424159	195424167	MA0693.2.VDR
3	195424500	195424514	MA0737.1.GLIS3
3	195424524	195424535	MA0483.1.Gfi1b
3	195424545	195424555	MA0633.1.Twist2
3	195424806	195424816	MA0508.2.PRDM1
3	195424907	195424917	MA0099.3.FOS::JUN
3	195425463	195425479	MA0904.1.Hoxb5
3	195425516	195425527	MA0715.1.PROP1
3	195425520	195425528	MA0630.1.SHOX
3	195425525	195425533	MA0693.2.VDR
3	195426123	195426138	MA0116.1.Znf423
3	195426408	195426423	MA0258.2.ESR2
3	195426421	195426427	MA0130.1.ZNF354C
3	195426786	195426800	MA0679.1.ONECUT1
3	195426789	195426799	MA0755.1.CUX2
3	195426829	195426842	MA0135.1.Lhx3
3	195426850	195426861	MA0040.1.Foxq1
3	195426895	195426908	MA0135.1.Lhx3
3	195427394	195427404	MA0871.1.TFEC
3	195427401	195427416	MA0728.1.Nr2f6(var.2)
3	195427429	195427441	MA0095.2.YY1
3	195427453	195427464	MA0593.1.FOXP2
3	195427518	195427532	MA0029.1.Mecom
3	195427523	195427539	MA0904.1.Hoxb5
3	195427525	195427535	MA0877.1.Barhl1
3	195427527	195427535	MA0125.1.Nobox
3	195427613	195427625	MA1125.1.ZNF384
3	195427614	195427626	MA1125.1.ZNF384
3	195427615	195427627	MA1125.1.ZNF384
3	195427616	195427628	MA1125.1.ZNF384
3	195427617	195427629	MA1125.1.ZNF384
3	195427618	195427630	MA1125.1.ZNF384
3	195427619	195427631	MA1125.1.ZNF384
3	195427620	195427632	MA1125.1.ZNF384
3	195427621	195427633	MA1125.1.ZNF384
3	195427622	195427634	MA1125.1.ZNF384
3	195427623	195427635	MA1125.1.ZNF384
3	195427624	195427636	MA1125.1.ZNF384
3	195427625	195427637	MA1125.1.ZNF384
3	195427626	195427638	MA1125.1.ZNF384
3	195427627	195427639	MA1125.1.ZNF384
3	195427693	195427704	MA0503.1.Nkx2-5(var.2)
3	195427883	195427896	MA0698.1.ZBTB18
3	195427888	195427896	MA0807.1.TBX5
3	195427893	195427904	MA0478.1.FOSL2
3	195427998	195428013	MA0497.1.MEF2C
3	195428000	195428012	MA0660.1.MEF2B
3	195428011	195428020	MA0724.1.VENTX
3	195428011	195428021	MA0718.1.RAX
3	195428012	195428020	MA0666.1.MSX1
3	195428035	195428045	MA0820.1.FIGLA
3	195428267	195428277	MA0101.1.REL
3	195428657	195428673	MA0904.1.Hoxb5
3	195428658	195428671	MA1124.1.ZNF24
3	195428659	195428669	MA0628.1.POU6F1
3	195428661	195428674	MA0135.1.Lhx3
3	195428662	195428675	MA1124.1.ZNF24
3	195428664	195428677	MA0153.2.HNF1B
3	195428665	195428675	MA0780.1.PAX3
3	195428665	195428678	MA0135.1.Lhx3
3	195428665	195428682	MA0910.1.Hoxd8
3	195428667	195428677	MA0628.1.POU6F1
3	195428669	195428681	MA0070.1.PBX1
3	195428669	195428682	MA0135.1.Lhx3
3	195428673	195428683	MA0680.1.PAX7
3	195428673	195428684	MA0715.1.PROP1
3	195428673	195428686	MA0135.1.Lhx3
3	195428876	195428886	MA0690.1.TBX21
3	195428876	195428887	MA0688.1.TBX2
3	195428876	195428889	MA0800.1.EOMES
3	195428877	195428885	MA0807.1.TBX5
3	195428877	195428887	MA0802.1.TBR1
3	195429473	195429488	MA0653.1.IRF9
3	195429474	195429488	MA0652.1.IRF8
3	195429474	195429489	MA1419.1.IRF4
3	195429508	195429519	MA0845.1.FOXB1
3	195429513	195429525	MA0041.1.Foxd3
3	195429518	195429531	MA0507.1.POU2F2
3	195429549	195429559	MA0633.1.Twist2
3	195429649	195429668	MA0494.1.Nr1h3::Rxra
3	195429733	195429744	MA0161.2.NFIC
3	195429747	195429758	MA0478.1.FOSL2
3	195429855	195429861	MA0151.1.Arid3a
3	195429971	195429981	MA0837.1.CEBPE
3	195429990	195430007	MA1114.1.PBX3
3	195430020	195430032	MA1125.1.ZNF384
3	195430021	195430033	MA1125.1.ZNF384
3	195430022	195430034	MA1125.1.ZNF384
3	195430023	195430035	MA1125.1.ZNF384
3	195430024	195430036	MA1125.1.ZNF384
3	195430025	195430037	MA1125.1.ZNF384
3	195430026	195430038	MA1125.1.ZNF384
3	195430027	195430039	MA1125.1.ZNF384
3	195430028	195430040	MA1125.1.ZNF384
3	195430029	195430041	MA1125.1.ZNF384
3	195430030	195430042	MA1125.1.ZNF384
3	195430219	195430229	MA0824.1.ID4
3	195430318	195430333	MA0497.1.MEF2C
3	195430320	195430332	MA0660.1.MEF2B
3	195430562	195430572	MA0672.1.NKX2-3
3	195431012	195431020	MA0618.1.LBX1
3	195431062	195431075	MA0507.1.POU2F2
3	195431274	195431287	MA1123.1.TWIST1
3	195431276	195431289	MA0499.1.Myod1
3	195431346	195431354	MA0158.1.HOXA5
3	195432243	195432258	MA0065.2.Pparg::Rxra
3	195432287	195432302	MA0258.2.ESR2
3	195432346	195432357	MA0480.1.Foxo1
3	195432371	195432382	MA0493.1.Klf1
3	195432371	195432384	MA1107.1.KLF9
3	195432371	195432386	MA0742.1.Klf12
3	195432372	195432382	MA0599.1.KLF5
3	195432372	195432383	MA0746.1.SP3
3	195432373	195432384	MA0039.3.KLF4
3	195432625	195432640	MA0732.1.EGR3
3	195432625	195432641	MA0733.1.EGR4
3	195432626	195432640	MA0162.3.EGR1
3	195432627	195432638	MA0472.2.EGR2
3	195432845	195432856	MA0480.1.Foxo1
3	195432872	195432886	MA0740.1.KLF14
3	195432915	195432936	MA0050.2.IRF1
3	195432962	195432973	MA0686.1.SPDEF
3	195432963	195432973	MA0474.2.ERG
3	195432996	195433006	MA0633.1.Twist2
3	195433062	195433074	MA0041.1.Foxd3
3	195433145	195433154	MA0597.1.THAP1
3	195433146	195433161	MA0516.1.SP2
3	195433148	195433162	MA0146.2.Zfx
3	195433176	195433188	MA0783.1.PKNOX2
3	195433177	195433186	MA0745.1.SNAI2
3	195433180	195433188	MA0807.1.TBX5
3	195433220	195433232	MA0647.1.GRHL1
3	195433355	195433368	MA0884.1.DUXA
3	195433356	195433367	MA0468.1.DUX4
3	195433518	195433533	MA0505.1.Nr5a2
3	195433521	195433532	MA0592.2.Esrra
3	195433522	195433532	MA0643.1.Esrrg
3	195433522	195433533	MA0141.3.ESRRB
3	195433530	195433539	MA0619.1.LIN54
3	195433536	195433543	MA0087.1.Sox5
3	195433694	195433715	MA0050.2.IRF1
3	195433695	195433707	MA0041.1.Foxd3
3	195433696	195433703	MA0087.1.Sox5
3	195433696	195433717	MA0050.2.IRF1
3	195433700	195433721	MA0050.2.IRF1
3	195434090	195434096	MA0130.1.ZNF354C
3	195434093	195434109	MA0867.1.SOX4
3	195434094	195434109	MA0869.1.Sox11
3	195434122	195434135	MA0698.1.ZBTB18
3	195434123	195434135	MA0783.1.PKNOX2
3	195434124	195434133	MA0745.1.SNAI2
3	195434126	195434136	MA0690.1.TBX21
3	195434127	195434135	MA0807.1.TBX5
3	195434127	195434137	MA0802.1.TBR1
3	195434134	195434154	MA0073.1.RREB1
3	195434137	195434148	MA0493.1.Klf1
3	195434137	195434150	MA1107.1.KLF9
3	195434138	195434148	MA0599.1.KLF5
3	195434138	195434158	MA0073.1.RREB1
3	195434187	195434197	MA0763.1.ETV3
3	195435100	195435113	MA0513.1.SMAD2::SMAD3::SMAD4
3	195435112	195435129	MA0727.1.NR3C2
3	195435295	195435307	MA1421.1.TCF7L1
3	195435800	195435814	MA0523.1.TCF7L2
3	195435800	195435815	MA0768.1.LEF1
3	195435930	195435940	MA1152.1.SOX15
3	195436111	195436121	MA0101.1.REL
3	195436129	195436143	MA0119.1.NFIC::TLX1
3	195436140	195436156	MA0627.1.Pou2f3
3	195436141	195436153	MA0785.1.POU2F1
3	195436141	195436155	MA0784.1.POU1F1
3	195436142	195436153	MA1115.1.POU5F1
3	195436142	195436154	MA0786.1.POU3F1
3	195436143	195436152	MA0789.1.POU3F4
3	195436161	195436172	MA0003.3.TFAP2A
3	195436431	195436446	MA0497.1.MEF2C
3	195436434	195436448	MA0772.1.IRF7
3	195436876	195436882	MA0056.1.MZF1
3	195436878	195436896	MA0149.1.EWSR1-FLI1
3	195438371	195438384	MA1100.1.ASCL1
3	195438373	195438383	MA0816.1.Ascl2
3	195438373	195438384	MA0500.1.Myog
3	195438373	195438386	MA0499.1.Myod1
3	195438384	195438394	MA1116.1.RBPJ
3	195438398	195438407	MA0745.1.SNAI2
3	195438533	195438543	MA0599.1.KLF5
3	195438690	195438701	MA0465.1.CDX2
3	195438691	195438702	MA0899.1.HOXA10
3	195438692	195438701	MA0878.1.CDX1
3	195438692	195438702	MA0905.1.HOXC10
3	195438695	195438702	MA0847.1.FOXD2
3	195438695	195438703	MA0613.1.FOXG1
3	195438839	195438855	MA0912.1.Hoxd3
3	195439169	195439184	MA0505.1.Nr5a2
3	195439172	195439183	MA0592.2.Esrra
3	195439173	195439184	MA0141.3.ESRRB
3	195439202	195439211	MA0671.1.NFIX
3	195439202	195439212	MA0670.1.NFIA
3	195441482	195441493	MA0482.1.Gata4
3	195441502	195441511	MA0597.1.THAP1
3	195441772	195441782	MA0838.1.CEBPG
3	195441772	195441783	MA0102.3.CEBPA
3	195441791	195441802	MA0519.1.Stat5a::Stat5b
3	195441792	195441803	MA0137.3.STAT1
3	195441823	195441833	MA0665.1.MSC
3	195442139	195442150	MA0593.1.FOXP2
3	195442139	195442151	MA0481.2.FOXP1
3	195442195	195442209	MA0687.1.SPIC
3	195442840	195442846	MA0130.1.ZNF354C
3	195442994	195443004	MA0871.1.TFEC
3	195443041	195443056	MA0148.3.FOXA1
3	195443042	195443053	MA0480.1.Foxo1
3	195443045	195443056	MA0478.1.FOSL2
3	195443045	195443057	MA0047.2.Foxa2
3	195443046	195443057	MA0477.1.FOSL1
3	195443046	195443060	MA1101.1.BACH2
3	195443052	195443066	MA0489.1.JUN(var.2)
3	195443053	195443068	MA0150.2.Nfe2l2
3	195443054	195443065	MA0462.1.BATF::JUN
3	195443054	195443069	MA0591.1.Bach1::Mafk
3	195443055	195443066	MA0490.1.JUNB
3	195443055	195443067	MA1130.1.FOSL2::JUN
3	195443055	195443068	MA1137.1.FOSL1::JUNB
3	195443056	195443066	MA1135.1.FOSB::JUNB
3	195443056	195443067	MA0491.1.JUND
3	195443056	195443068	MA1134.1.FOS::JUNB
3	195443056	195443070	MA1101.1.BACH2
3	195443057	195443067	MA0099.3.FOS::JUN
3	195443071	195443082	MA0093.2.USF1
3	195443083	195443098	MA0591.1.Bach1::Mafk
3	195443084	195443095	MA0490.1.JUNB
3	195443084	195443097	MA1137.1.FOSL1::JUNB
3	195443085	195443095	MA1135.1.FOSB::JUNB
3	195443085	195443096	MA0476.1.FOS
3	195443085	195443099	MA1101.1.BACH2
3	195443095	195443116	MA0528.1.ZNF263
3	195443123	195443138	MA0148.3.FOXA1
3	195443124	195443135	MA0040.1.Foxq1
3	195443127	195443139	MA0047.2.Foxa2
3	195443229	195443246	MA0727.1.NR3C2
3	195443243	195443252	MA0084.1.SRY
3	195443852	195443864	MA1125.1.ZNF384
3	195443882	195443895	MA1100.1.ASCL1
3	195443884	195443897	MA0499.1.Myod1
3	195443913	195443926	MA0499.1.Myod1
3	195443919	195443931	MA0821.1.HES5
3	195443920	195443930	MA0824.1.ID4
3	195443920	195443931	MA0103.3.ZEB1
3	195443920	195443933	MA0499.1.Myod1
3	195443928	195443938	MA0753.1.ZNF740
3	195444597	195444605	MA0067.1.Pax2
3	195444624	195444635	MA0465.1.CDX2
3	195444626	195444635	MA0878.1.CDX1
3	195445085	195445095	MA0514.1.Sox3
3	195445090	195445101	MA0161.2.NFIC
3	195445110	195445120	MA0665.1.MSC
3	195445146	195445157	MA0002.2.RUNX1
3	195445167	195445177	MA1152.1.SOX15
3	195445177	195445188	MA0480.1.Foxo1
3	195445256	195445266	MA0057.1.MZF1(var.2)
3	195445262	195445273	MA0442.2.SOX10
3	195446073	195446085	MA1125.1.ZNF384
3	195446074	195446080	MA0151.1.Arid3a
3	195446074	195446086	MA1125.1.ZNF384
3	195446075	195446087	MA1125.1.ZNF384
3	195446076	195446088	MA1125.1.ZNF384
3	195446640	195446651	MA0845.1.FOXB1
3	195446695	195446701	MA0151.1.Arid3a
3	195446699	195446720	MA0050.2.IRF1
3	195446701	195446716	MA0517.1.STAT1::STAT2
3	195446702	195446718	MA0912.1.Hoxd3
3	195448069	195448085	MA0088.2.ZNF143
3	195448081	195448092	MA0689.1.TBX20
3	195448633	195448643	MA0824.1.ID4
3	195448731	195448746	MA0497.1.MEF2C
3	195448733	195448745	MA0660.1.MEF2B
3	195448739	195448754	MA0497.1.MEF2C
3	195448743	195448753	MA0879.1.Dlx1
3	195454620	195454633	MA0507.1.POU2F2
3	195454626	195454636	MA0623.1.Neurog1
3	195454627	195454635	MA0607.1.Bhlha15
3	195454632	195454643	MA0482.1.Gata4
3	195454672	195454683	MA0482.1.Gata4
3	195455074	195455088	MA0163.1.PLAG1
3	195455893	195455905	MA0095.2.YY1
3	195455974	195455991	MA0910.1.Hoxd8
3	195456041	195456050	MA0878.1.CDX1
3	195456070	195456081	MA0493.1.Klf1
3	195456070	195456083	MA1107.1.KLF9
3	195456071	195456081	MA0599.1.KLF5
3	195456425	195456431	MA0130.1.ZNF354C
3	195456426	195456436	MA0824.1.ID4
3	195456426	195456437	MA0103.3.ZEB1
3	195456426	195456439	MA0499.1.Myod1
3	195456457	195456465	MA0774.1.MEIS2
3	195456458	195456470	MA0783.1.PKNOX2
3	195456459	195456468	MA0745.1.SNAI2
3	195456461	195456471	MA0690.1.TBX21
3	195456462	195456470	MA0807.1.TBX5
3	195456462	195456472	MA0802.1.TBR1
3	195456939	195456953	MA0119.1.NFIC::TLX1
3	195457656	195457665	MA0511.2.RUNX2
3	195457656	195457666	MA0684.1.RUNX3
3	195457765	195457780	MA0504.1.NR2C2
3	195458938	195458949	MA0161.2.NFIC
3	195459075	195459096	MA0138.2.REST
3	195459081	195459099	MA0106.3.TP53
3	195459118	195459124	MA0130.1.ZNF354C
3	195459798	195459809	MA0907.1.HOXC13
3	195459799	195459809	MA0650.1.HOXA13
3	195459851	195459859	MA0605.1.Atf3
3	195459851	195459862	MA1127.1.FOSB::JUN
3	195459851	195459863	MA0639.1.DBP
3	195459852	195459862	MA1143.1.FOSL1::JUND(var.2)
3	195459976	195459989	MA1123.1.TWIST1
3	195460035	195460049	MA0162.3.EGR1
3	195460036	195460047	MA0472.2.EGR2
3	195460039	195460049	MA1099.1.Hes1
3	195460069	195460075	MA0006.1.Ahr::Arnt
3	195460430	195460439	MA0077.1.SOX9
3	195460852	195460869	MA0159.1.RARA::RXRA
3	195460853	195460869	MA0857.1.Rarb
3	195460854	195460869	MA0728.1.Nr2f6(var.2)
3	195460860	195460873	MA0017.2.NR2F1
3	195461702	195461710	MA0693.2.VDR
3	195461702	195461718	MA0526.2.USF2
3	195461702	195461720	MA0620.2.MITF
3	195461705	195461715	MA0603.1.Arntl
3	195461706	195461716	MA0692.1.TFEB
3	195461706	195461717	MA0093.2.USF1
3	195461708	195461714	MA0004.1.Arnt
3	195461708	195461716	MA0831.2.TFE3
3	195461778	195461787	MA0619.1.LIN54
3	195464697	195464712	MA0497.1.MEF2C
3	195464699	195464711	MA0660.1.MEF2B
3	195464701	195464718	MA0851.1.Foxj3
3	195464702	195464713	MA0479.1.FOXH1
3	195464705	195464719	MA0784.1.POU1F1
3	195464709	195464717	MA0158.1.HOXA5
3	195464710	195464720	MA0710.1.NOTO
3	195464730	195464739	MA0745.1.SNAI2
3	195465748	195465758	MA0672.1.NKX2-3
3	195465749	195465758	MA0673.1.NKX2-8
3	195465761	195465772	MA0111.1.Spz1
3	195466454	195466469	MA0527.1.ZBTB33
3	195467663	195467676	MA1124.1.ZNF24
3	195467686	195467698	MA0695.1.ZBTB7C
3	195468554	195468568	MA0790.1.POU4F1
3	195468555	195468572	MA0910.1.Hoxd8
3	195470126	195470136	MA0829.1.Srebf1(var.2)
3	195470130	195470142	MA0018.3.CREB1
3	195470349	195470361	MA1125.1.ZNF384
3	195470350	195470362	MA1125.1.ZNF384
3	195470351	195470363	MA1125.1.ZNF384
3	195470352	195470364	MA1125.1.ZNF384
3	195470353	195470365	MA1125.1.ZNF384
3	195470354	195470366	MA1125.1.ZNF384
3	195470355	195470367	MA1125.1.ZNF384
3	195470356	195470368	MA1125.1.ZNF384
3	195471637	195471652	MA0520.1.Stat6
3	195471687	195471700	MA1121.1.TEAD2
3	195471688	195471698	MA0090.2.TEAD1
3	195471689	195471697	MA0808.1.TEAD3
3	195471700	195471718	MA1149.1.RARA::RXRG
3	195471701	195471718	MA0730.1.RARA(var.2)
3	195471707	195471717	MA0767.1.GCM2
3	195471808	195471818	MA0643.1.Esrrg
3	195471808	195471819	MA0141.3.ESRRB
3	195471900	195471914	MA0602.1.Arid5a
3	195471905	195471914	MA0619.1.LIN54
3	195472624	195472643	MA0494.1.Nr1h3::Rxra
3	195472638	195472647	MA0597.1.THAP1
3	195472641	195472655	MA0146.2.Zfx
3	195472767	195472785	MA0620.2.MITF
3	195472771	195472781	MA0692.1.TFEB
3	195472771	195472782	MA0093.2.USF1
3	195472773	195472781	MA0831.2.TFE3
3	195472795	195472801	MA0089.1.MAFG::NFE2L1
3	195472821	195472828	MA0847.1.FOXD2
3	195473666	195473675	MA0619.1.LIN54
3	195473780	195473791	MA0506.1.NRF1
3	195473936	195473948	MA0797.1.TGIF2
3	195473959	195473966	MA0152.1.NFATC2
3	195474005	195474015	MA0596.1.SREBF2
3	195474041	195474054	MA0813.1.TFAP2B(var.3)
3	195474767	195474775	MA0259.1.ARNT::HIF1A
3	195474768	195474774	MA0004.1.Arnt
3	195474804	195474817	MA0744.1.SCRT2
3	195474804	195474819	MA0743.1.SCRT1
3	195474808	195474817	MA0745.1.SNAI2
3	195474923	195474933	MA0092.1.Hand1::Tcf3
3	195474931	195474944	MA1100.1.ASCL1
3	195474964	195474970	MA0006.1.Ahr::Arnt
3	195474976	195474987	MA0076.2.ELK4
3	195474982	195474999	MA0629.1.Rhox11
3	195475048	195475065	MA1114.1.PBX3
3	195475110	195475121	MA0111.1.Spz1
3	195475246	195475258	MA0095.2.YY1
3	195475355	195475366	MA0470.1.E2F4
3	195478686	195478696	MA1099.1.Hes1
3	195483238	195483252	MA0696.1.ZIC1
3	195486567	195486578	MA1118.1.SIX1
3	195486588	195486600	MA0734.1.GLI2
3	195486602	195486614	MA0095.2.YY1
3	195488123	195488133	MA0795.1.SMAD3
3	195488532	195488538	MA0056.1.MZF1
3	195488566	195488576	MA0824.1.ID4
3	195488566	195488577	MA0103.3.ZEB1
3	195488566	195488579	MA0499.1.Myod1
3	195488566	195488581	MA1155.1.ZSCAN4
3	195488580	195488593	MA0813.1.TFAP2B(var.3)
3	195488634	195488652	MA0149.1.EWSR1-FLI1
3	195488638	195488649	MA0470.1.E2F4
3	195488661	195488682	MA0528.1.ZNF263
3	195488664	195488685	MA0528.1.ZNF263
3	195488670	195488681	MA0470.1.E2F4
3	195488678	195488699	MA0528.1.ZNF263
3	195488684	195488702	MA0149.1.EWSR1-FLI1
3	195488692	195488699	MA0081.1.SPIB
3	195488827	195488839	MA0524.2.TFAP2C
3	195490475	195490486	MA0592.2.Esrra
3	195490510	195490528	MA0149.1.EWSR1-FLI1
3	195490514	195490532	MA0149.1.EWSR1-FLI1
3	195490516	195490528	MA1125.1.ZNF384
3	195493636	195493647	MA0503.1.Nkx2-5(var.2)
3	195496662	195496673	MA0503.1.Nkx2-5(var.2)
3	195496663	195496677	MA0146.2.Zfx
3	195496729	195496738	MA0078.1.Sox17
3	195496730	195496738	MA0143.3.Sox2
3	195496730	195496740	MA1152.1.SOX15
3	195497643	195497654	MA0076.2.ELK4
3	195498477	195498487	MA0665.1.MSC
3	195498477	195498490	MA0499.1.Myod1
3	195498478	195498491	MA1100.1.ASCL1
3	195498493	195498510	MA1114.1.PBX3
3	195498716	195498737	MA0528.1.ZNF263
3	195498718	195498729	MA0471.1.E2F6
3	195498719	195498737	MA0149.1.EWSR1-FLI1
3	195498728	195498734	MA0056.1.MZF1
3	195498870	195498880	MA0599.1.KLF5
3	195498870	195498881	MA0079.3.SP1
3	195498870	195498885	MA0516.1.SP2
3	195498874	195498886	MA0524.2.TFAP2C
3	195498878	195498888	MA0595.1.SREBF1
3	195512343	195512351	MA0774.1.MEIS2
3	195512343	195512357	MA0518.1.Stat4
3	195512345	195512356	MA0762.1.ETV2
3	195512345	195512358	MA0750.2.ZBTB7A
3	195512346	195512356	MA0474.2.ERG
3	195512347	195512358	MA0062.2.Gabpa
3	195512487	195512495	MA0774.1.MEIS2
3	195512535	195512543	MA0774.1.MEIS2
3	195512535	195512549	MA0518.1.Stat4
3	195512598	195512608	MA0596.1.SREBF2
3	195512599	195512607	MA0801.1.MGA
3	195512939	195512950	MA0103.3.ZEB1
3	195512967	195512975	MA0774.1.MEIS2
3	195529172	195529187	MA0148.3.FOXA1
3	195529176	195529188	MA0047.2.Foxa2
3	195529184	195529198	MA0839.1.CREB3L1
3	195529199	195529215	MA0798.1.RFX3
3	195529312	195529323	MA0471.1.E2F6
3	195530873	195530888	MA1147.1.NR4A2::RXRA
3	195530875	195530886	MA0480.1.Foxo1
3	195530879	195530899	MA0804.1.TBX19
3	195530916	195530926	MA0823.1.HEY1
3	195530918	195530924	MA0004.1.Arnt
3	195530964	195530971	MA0081.1.SPIB
3	195531312	195531323	MA0519.1.Stat5a::Stat5b
3	195531313	195531324	MA0137.3.STAT1
3	195531313	195531327	MA0518.1.Stat4
3	195531345	195531356	MA0442.2.SOX10
3	195531370	195531381	MA0002.2.RUNX1
3	195531698	195531714	MA0868.1.SOX8
3	195533273	195533284	MA0493.1.Klf1
3	195533273	195533290	MA0727.1.NR3C2
3	195533274	195533289	MA1155.1.ZSCAN4
3	195533275	195533286	MA0039.3.KLF4
3	195533287	195533297	MA0606.1.NFAT5
3	195533288	195533295	MA0152.1.NFATC2
3	195534779	195534792	MA0813.1.TFAP2B(var.3)
3	195535090	195535111	MA0050.2.IRF1
3	195535091	195535106	MA0517.1.STAT1::STAT2
3	195540146	195540160	MA0119.1.NFIC::TLX1
3	195540147	195540158	MA0003.3.TFAP2A
3	195540165	195540179	MA0638.1.CREB3
3	195540166	195540181	MA0742.1.Klf12
3	195542420	195542430	MA0816.1.Ascl2
3	195542420	195542433	MA0499.1.Myod1
3	195542421	195542434	MA1100.1.ASCL1
3	195542654	195542666	MA0783.1.PKNOX2
3	195542655	195542664	MA0745.1.SNAI2
3	195547724	195547740	MA0083.3.SRF
3	195547730	195547740	MA0071.1.RORA
3	195552605	195552617	MA0524.2.TFAP2C
3	195552609	195552624	MA0065.2.Pparg::Rxra
3	195553494	195553508	MA0736.1.GLIS2
3	195553494	195553509	MA0697.1.ZIC3
3	195553654	195553664	MA1152.1.SOX15
3	195553658	195553675	MA1114.1.PBX3
3	195553660	195553672	MA1113.1.PBX2
3	195553664	195553671	MA0498.2.MEIS1
3	195553664	195553672	MA0774.1.MEIS2
3	195560004	195560015	MA0035.3.Gata1
3	195561699	195561712	MA0778.1.NFKB2
3	195561861	195561878	MA0858.1.Rarb(var.2)
3	195561868	195561886	MA1148.1.PPARA::RXRA
3	195561869	195561880	MA1111.1.NR2F2
3	195561869	195561882	MA0017.2.NR2F1
3	195561870	195561885	MA0504.1.NR2C2
3	195561870	195561887	MA0115.1.NR1H2::RXRA
3	195561871	195561885	MA0512.2.Rxra
3	195561878	195561895	MA0112.3.ESR1
3	195561879	195561894	MA0258.2.ESR2
3	195561883	195561895	MA0095.2.YY1
3	195561983	195561991	MA0160.1.NR4A2
3	195568558	195568574	MA0510.2.RFX5
3	195568559	195568573	MA0509.1.Rfx1
3	195570105	195570120	MA0497.1.MEF2C
3	195570107	195570119	MA0660.1.MEF2B
3	195570114	195570126	MA1125.1.ZNF384
3	195574216	195574231	MA0591.1.Bach1::Mafk
3	195574333	195574339	MA0056.1.MZF1
3	195576781	195576791	MA0599.1.KLF5
3	195576793	195576807	MA0146.2.Zfx
3	195577075	195577090	MA0497.1.MEF2C
3	195577077	195577089	MA0660.1.MEF2B
3	195577094	195577107	MA0698.1.ZBTB18
3	195577099	195577107	MA0807.1.TBX5
3	195577219	195577230	MA0442.2.SOX10
3	195577672	195577680	MA0774.1.MEIS2
3	195577961	195577971	MA1116.1.RBPJ
3	195578010	195578021	MA0470.1.E2F4
3	195578017	195578031	MA0146.2.Zfx
3	195578025	195578039	MA0736.1.GLIS2
3	195578037	195578043	MA0006.1.Ahr::Arnt
3	195578067	195578075	MA0067.1.Pax2
3	195586227	195586237	MA0596.1.SREBF2
3	195586363	195586377	MA0832.1.Tcf21
3	195586365	195586374	MA0745.1.SNAI2
3	195586365	195586376	MA0500.1.Myog
3	195586773	195586781	MA0666.1.MSX1
3	195586784	195586794	MA0109.1.HLTF
3	195586787	195586797	MA0514.1.Sox3
3	195587084	195587096	MA0821.1.HES5
3	195587085	195587095	MA0632.1.Tcfl5
3	195589771	195589777	MA0056.1.MZF1
3	195589873	195589882	MA0724.1.VENTX
3	195589873	195589883	MA0893.1.GSX2
3	195589873	195589884	MA0899.1.HOXA10
3	195589874	195589882	MA0666.1.MSX1
3	195589874	195589884	MA0913.1.Hoxd9
3	195589877	195589883	MA0151.1.Arid3a
3	195589919	195589929	MA0092.1.Hand1::Tcf3
3	195590141	195590150	MA0597.1.THAP1
3	195590194	195590211	MA1114.1.PBX3
3	195590738	195590759	MA0138.2.REST
3	195590747	195590765	MA1149.1.RARA::RXRG
3	195590748	195590765	MA0858.1.Rarb(var.2)
3	195590799	195590813	MA0863.1.MTF1
3	195590820	195590831	MA0161.2.NFIC
3	195593410	195593430	MA0804.1.TBX19
3	195593412	195593428	MA0009.2.T
3	195593419	195593429	MA0690.1.TBX21
3	195593419	195593430	MA0688.1.TBX2
3	195593419	195593432	MA0800.1.EOMES
3	195593420	195593430	MA0802.1.TBR1
3	195593420	195593437	MA0159.1.RARA::RXRA
3	195593947	195593968	MA0528.1.ZNF263
3	195593958	195593970	MA0155.1.INSM1
3	195593958	195593972	MA1102.1.CTCFL
3	195595038	195595049	MA0493.1.Klf1
3	195595039	195595049	MA0599.1.KLF5
3	195595043	195595055	MA0810.1.TFAP2A(var.2)
3	195595050	195595061	MA0470.1.E2F4
3	195595056	195595069	MA0744.1.SCRT2
3	195595056	195595071	MA0743.1.SCRT1
3	195595057	195595074	MA0727.1.NR3C2
3	195595085	195595096	MA0506.1.NRF1
3	195595102	195595113	MA0442.2.SOX10
3	195595204	195595218	MA0844.1.XBP1
3	195595205	195595219	MA0638.1.CREB3
3	195595207	195595216	MA0608.1.Creb3l2
3	195598113	195598126	MA1123.1.TWIST1
3	195598121	195598140	MA0494.1.Nr1h3::Rxra
3	195599705	195599716	MA0472.2.EGR2
3	195599707	195599720	MA1107.1.KLF9
3	195599708	195599719	MA0746.1.SP3
3	195600462	195600473	MA0039.3.KLF4
3	195602748	195602759	MA0003.3.TFAP2A
3	195603638	195603658	MA0073.1.RREB1
3	195603671	195603682	MA0493.1.Klf1
3	195603671	195603685	MA0740.1.KLF14
3	195603672	195603682	MA0599.1.KLF5
3	195603672	195603683	MA0746.1.SP3
3	195603672	195603684	MA0747.1.SP8
3	195603672	195603687	MA0516.1.SP2
3	195603673	195603683	MA0753.1.ZNF740
3	195603682	195603691	MA0597.1.THAP1
3	195603806	195603819	MA1100.1.ASCL1
3	195603807	195603818	MA0059.1.MAX::MYC
3	195603808	195603817	MA0745.1.SNAI2
3	195604441	195604457	MA1119.1.SIX2
3	195604474	195604485	MA0039.3.KLF4
3	195605538	195605544	MA0130.1.ZNF354C
3	195605541	195605551	MA0816.1.Ascl2
3	195605541	195605552	MA0500.1.Myog
3	195605548	195605561	MA1100.1.ASCL1
3	195606472	195606478	MA0056.1.MZF1
3	195606513	195606533	MA0073.1.RREB1
3	195606518	195606529	MA0493.1.Klf1
3	195606523	195606536	MA1124.1.ZNF24
3	195606550	195606560	MA0057.1.MZF1(var.2)
3	195606553	195606563	MA0645.1.ETV6
3	195606567	195606582	MA0492.1.JUND(var.2)
3	195606568	195606581	MA0488.1.JUN
3	195606570	195606582	MA0018.3.CREB1
3	195608947	195608962	MA0492.1.JUND(var.2)
3	195608948	195608961	MA0488.1.JUN
3	195608949	195608962	MA0833.1.ATF4
3	195608949	195608963	MA0835.1.BATF3
3	195608949	195608964	MA1145.1.FOSL2::JUND(var.2)
3	195608950	195608956	MA0089.1.MAFG::NFE2L1
3	195608950	195608958	MA0605.1.Atf3
3	195608950	195608960	MA0609.1.Crem
3	195608950	195608961	MA1127.1.FOSB::JUN
3	195608950	195608962	MA0639.1.DBP
3	195608951	195608959	MA0604.1.Atf1
3	195608951	195608961	MA1143.1.FOSL1::JUND(var.2)
3	195608952	195608960	MA0862.1.GMEB2
3	195608952	195608963	MA0025.1.NFIL3
3	195610168	195610181	MA1107.1.KLF9
3	195610175	195610186	MA0103.3.ZEB1
3	195610180	195610189	MA0597.1.THAP1
3	195613673	195613688	MA0743.1.SCRT1
3	195616751	195616761	MA0816.1.Ascl2
3	195616751	195616764	MA0499.1.Myod1
3	195618527	195618537	MA0753.1.ZNF740
3	195618528	195618538	MA0753.1.ZNF740
3	195618529	195618539	MA0753.1.ZNF740
3	195618607	195618621	MA0758.1.E2F7
3	195618611	195618623	MA0695.1.ZBTB7C
3	195618611	195618631	MA0073.1.RREB1
3	195619464	195619482	MA0149.1.EWSR1-FLI1
3	195619465	195619479	MA0080.4.SPI1
3	195619713	195619723	MA0048.2.NHLH1
3	195619892	195619906	MA0163.1.PLAG1
3	195620180	195620192	MA1421.1.TCF7L1
3	195620182	195620203	MA0528.1.ZNF263
3	195620184	195620199	MA0866.1.SOX21
3	195620295	195620310	MA0637.1.CENPB
3	195620302	195620314	MA0846.1.FOXC2
3	195620573	195620583	MA0753.1.ZNF740
3	195620576	195620586	MA0599.1.KLF5
3	195620578	195620592	MA0696.1.ZIC1
3	195620578	195620593	MA0697.1.ZIC3
3	195621558	195621575	MA0685.1.SP4
3	195621570	195621580	MA0514.1.Sox3
3	195621666	195621679	MA0750.2.ZBTB7A
3	195621667	195621674	MA0081.1.SPIB
3	195621667	195621677	MA0645.1.ETV6
3	195621927	195621940	MA1109.1.NEUROD1
3	195622483	195622498	MA0751.1.ZIC4
3	195622759	195622771	MA0147.3.MYC
3	195622760	195622770	MA0830.1.TCF4
3	195622760	195622771	MA0103.3.ZEB1
3	195622760	195622773	MA0499.1.Myod1
3	195622815	195622826	MA0079.3.SP1
3	195622830	195622847	MA0685.1.SP4
3	195622831	195622849	MA0657.1.KLF13
3	195622832	195622843	MA0493.1.Klf1
3	195622832	195622845	MA1107.1.KLF9
3	195622832	195622846	MA0740.1.KLF14
3	195622832	195622847	MA0742.1.Klf12
3	195622833	195622843	MA0599.1.KLF5
3	195622833	195622844	MA0746.1.SP3
3	195622833	195622845	MA0747.1.SP8
3	195622834	195622849	MA0732.1.EGR3
3	195622834	195622850	MA0733.1.EGR4
3	195622835	195622849	MA0162.3.EGR1
3	195622836	195622847	MA0472.2.EGR2
3	195622839	195622849	MA0599.1.KLF5
3	195622839	195622850	MA0746.1.SP3
3	195622839	195622854	MA0516.1.SP2
3	195622843	195622855	MA0524.2.TFAP2C
3	195622876	195622888	MA0747.1.SP8
3	195623031	195623048	MA0727.1.NR3C2
3	195623034	195623047	MA0750.2.ZBTB7A
3	195623035	195623045	MA0763.1.ETV3
3	195623036	195623047	MA0062.2.Gabpa
3	195623173	195623188	MA0065.2.Pparg::Rxra
3	195623186	195623199	MA0698.1.ZBTB18
3	195623188	195623198	MA0669.1.NEUROG2
3	195624366	195624376	MA0633.1.Twist2
3	195624376	195624388	MA0041.1.Foxd3
3	195624380	195624392	MA0041.1.Foxd3
3	195625209	195625221	MA0846.1.FOXC2
3	195625552	195625562	MA0596.1.SREBF2
3	195625553	195625561	MA0801.1.MGA
3	195625570	195625581	MA0601.1.Arid3b
3	195625599	195625610	MA0741.1.KLF16
3	195625599	195625611	MA0747.1.SP8
3	195625836	195625846	MA0824.1.ID4
3	195625836	195625847	MA0103.3.ZEB1
3	195627126	195627137	MA0111.1.Spz1
3	195627135	195627144	MA0745.1.SNAI2
3	195627938	195627948	MA1116.1.RBPJ
3	195628047	195628058	MA0093.2.USF1
3	195628076	195628090	MA0080.4.SPI1
3	195628078	195628093	MA0504.1.NR2C2
3	195628107	195628119	MA0598.2.EHF
3	195628107	195628120	MA0640.1.ELF3
3	195628108	195628119	MA0136.2.ELF5
3	195628133	195628150	MA0860.1.Rarg(var.2)
3	195628159	195628174	MA0065.2.Pparg::Rxra
3	195628160	195628174	MA0512.2.Rxra
3	195629409	195629423	MA1102.1.CTCFL
3	195629440	195629451	MA0102.3.CEBPA
3	195630318	195630329	MA0741.1.KLF16
3	195630319	195630332	MA1107.1.KLF9
3	195630320	195630332	MA0747.1.SP8
3	195630321	195630331	MA0753.1.ZNF740
3	195630328	195630337	MA0714.1.PITX3
3	195630328	195630338	MA0648.1.GSC
3	195630329	195630337	MA0719.1.RHOXF1
3	195630361	195630378	MA0860.1.Rarg(var.2)
3	195630364	195630374	MA0829.1.Srebf1(var.2)
3	195630368	195630380	MA0018.3.CREB1
3	195630369	195630382	MA0017.2.NR2F1
3	195630371	195630386	MA0728.1.Nr2f6(var.2)
3	195630371	195630387	MA0859.1.Rarg
3	195631040	195631050	MA0829.1.Srebf1(var.2)
3	195631049	195631061	MA0641.1.ELF4
3	195631050	195631063	MA0750.2.ZBTB7A
3	195631052	195631063	MA0062.2.Gabpa
3	195631080	195631090	MA0595.1.SREBF1
3	195631129	195631141	MA1125.1.ZNF384
3	195631130	195631142	MA1125.1.ZNF384
3	195631131	195631143	MA1125.1.ZNF384
3	195631132	195631144	MA1125.1.ZNF384
3	195631133	195631145	MA1125.1.ZNF384
3	195631134	195631146	MA1125.1.ZNF384
3	195632860	195632877	MA0898.1.Hmx3
3	195632863	195632873	MA0893.1.GSX2
3	195632864	195632872	MA0875.1.BARX1
3	195632864	195632874	MA0913.1.Hoxd9
3	195632867	195632873	MA0151.1.Arid3a
3	195633199	195633213	MA0030.1.FOXF2
3	195633201	195633212	MA0032.2.FOXC1
3	195633201	195633213	MA0846.1.FOXC2
3	195633302	195633312	MA0823.1.HEY1
3	195633304	195633310	MA0004.1.Arnt
3	195633444	195633465	MA0528.1.ZNF263
3	195633498	195633504	MA0056.1.MZF1
3	195633500	195633521	MA0528.1.ZNF263
3	195633506	195633520	MA0163.1.PLAG1
3	195633578	195633584	MA0151.1.Arid3a
3	195633591	195633600	MA0619.1.LIN54
3	195633610	195633620	MA0623.1.Neurog1
3	195633611	195633619	MA0607.1.Bhlha15
3	195633614	195633625	MA0845.1.FOXB1
3	195633628	195633638	MA0909.1.HOXD13
3	195633644	195633661	MA0851.1.Foxj3
3	195633646	195633658	MA0846.1.FOXC2
3	195633936	195633945	MA0671.1.NFIX
3	195633968	195633982	MA0523.1.TCF7L2
3	195634136	195634150	MA0119.1.NFIC::TLX1
3	195634703	195634717	MA0740.1.KLF14
3	195634704	195634714	MA0599.1.KLF5
3	195634704	195634715	MA0079.3.SP1
3	195634704	195634719	MA0516.1.SP2
3	195634820	195634828	MA0774.1.MEIS2
3	195634889	195634899	MA0595.1.SREBF1
3	195634890	195634906	MA0526.2.USF2
3	195634893	195634903	MA0603.1.Arntl
3	195634894	195634904	MA0692.1.TFEB
3	195634894	195634905	MA0093.2.USF1
3	195634896	195634902	MA0004.1.Arnt
3	195634896	195634904	MA0831.2.TFE3
3	195634917	195634925	MA0037.3.GATA3
3	195634987	195635008	MA0138.2.REST
3	195635188	195635203	MA0065.2.Pparg::Rxra
3	195635763	195635778	MA0516.1.SP2
3	195635765	195635775	MA0753.1.ZNF740
3	195635951	195635961	MA0599.1.KLF5
3	195635951	195635962	MA0079.3.SP1
3	195635951	195635966	MA0516.1.SP2
3	195635974	195635988	MA0146.2.Zfx
3	195636181	195636192	MA0003.3.TFAP2A
3	195636415	195636426	MA0079.3.SP1
3	195636415	195636430	MA0516.1.SP2
3	195636420	195636439	MA0139.1.CTCF
3	195636423	195636436	MA1123.1.TWIST1
3	195636424	195636437	MA1109.1.NEUROD1
3	195636634	195636645	MA0506.1.NRF1
3	195636640	195636651	MA0506.1.NRF1
3	195636655	195636670	MA0504.1.NR2C2
3	195636710	195636720	MA0599.1.KLF5
3	195636710	195636721	MA0079.3.SP1
3	195636710	195636725	MA0516.1.SP2
3	195636722	195636732	MA0599.1.KLF5
3	195636722	195636733	MA0079.3.SP1
3	195636722	195636737	MA0516.1.SP2
3	195636769	195636783	MA0146.2.Zfx
3	195636784	195636798	MA0696.1.ZIC1
3	195636784	195636799	MA0697.1.ZIC3
3	195636843	195636857	MA0163.1.PLAG1
3	195636979	195636991	MA0155.1.INSM1
3	195640903	195640917	MA0119.1.NFIC::TLX1
3	195641836	195641847	MA0102.3.CEBPA
3	195641841	195641856	MA0065.2.Pparg::Rxra
3	195641842	195641856	MA0677.1.Nr2f6
3	195641875	195641893	MA0620.2.MITF
3	195641885	195641897	MA0810.1.TFAP2A(var.2)
3	195641940	195641950	MA0665.1.MSC
3	195641940	195641953	MA0499.1.Myod1
3	195641948	195641968	MA0073.1.RREB1
3	195641954	195641964	MA0824.1.ID4
3	195641954	195641965	MA0103.3.ZEB1
3	195641954	195641967	MA0499.1.Myod1
3	195642121	195642129	MA0693.2.VDR
3	195643454	195643469	MA0653.1.IRF9
3	195646018	195646030	MA0095.2.YY1
3	195646039	195646054	MA0497.1.MEF2C
3	195646041	195646053	MA0660.1.MEF2B
3	195647368	195647388	MA0066.1.PPARG
3	195647448	195647458	MA0624.1.NFATC1
3	195647485	195647497	MA0091.1.TAL1::TCF3
3	195647895	195647903	MA0611.1.Dux
3	195647895	195647905	MA0038.1.Gfi1
3	195647900	195647912	MA1151.1.RORC
3	195650370	195650377	MA0498.2.MEIS1
3	195650370	195650378	MA0774.1.MEIS2
3	195671221	195671227	MA0089.1.MAFG::NFE2L1
3	195671309	195671324	MA1147.1.NR4A2::RXRA
3	195671313	195671324	MA1110.1.NR1H4
3	195671326	195671339	MA0770.1.HSF2
3	195671339	195671349	MA0599.1.KLF5
3	195671388	195671398	MA0599.1.KLF5
3	195671388	195671399	MA0079.3.SP1
3	195678719	195678734	MA0108.2.TBP
3	195678744	195678755	MA0873.1.HOXD12
3	195678744	195678756	MA0911.1.Hoxa11
3	195678744	195678757	MA0485.1.Hoxc9
3	195678745	195678755	MA0905.1.HOXC10
3	195678745	195678756	MA0594.1.Hoxa9
3	195678773	195678784	MA0503.1.Nkx2-5(var.2)
3	195678780	195678791	MA0479.1.FOXH1
3	195678849	195678862	MA1108.1.MXI1
3	195678850	195678861	MA0059.1.MAX::MYC
3	195678850	195678862	MA0147.3.MYC
3	195678851	195678861	MA0058.3.MAX
3	195678852	195678860	MA0617.1.Id2
3	195678853	195678859	MA0004.1.Arnt
3	195681321	195681332	MA0003.3.TFAP2A
3	195681381	195681391	MA0649.1.HEY2
3	195681415	195681426	MA0076.2.ELK4
3	195681504	195681516	MA0147.3.MYC
3	195681505	195681516	MA0103.3.ZEB1
3	195681506	195681517	MA0506.1.NRF1
3	195682246	195682258	MA1125.1.ZNF384
3	195682353	195682368	MA0732.1.EGR3
3	195682353	195682369	MA0733.1.EGR4
3	195682354	195682368	MA0162.3.EGR1
3	195682355	195682366	MA0472.2.EGR2
3	195682414	195682428	MA0696.1.ZIC1
3	195682414	195682429	MA0697.1.ZIC3
3	195682432	195682442	MA0599.1.KLF5
3	195682432	195682443	MA0079.3.SP1
3	195682432	195682447	MA0516.1.SP2
3	195683178	195683193	MA0520.1.Stat6
3	195683179	195683190	MA0519.1.Stat5a::Stat5b
3	195683180	195683191	MA0137.3.STAT1
3	195683180	195683194	MA0463.1.Bcl6
3	195683260	195683277	MA0898.1.Hmx3
3	195683262	195683278	MA0009.2.T
3	195683263	195683272	MA0124.2.Nkx3-1
3	195683263	195683273	MA0672.1.NKX2-3
3	195683264	195683272	MA0914.1.ISL2
3	195683269	195683284	MA0148.3.FOXA1
3	195683270	195683282	MA0041.1.Foxd3
3	195683273	195683285	MA0047.2.Foxa2
3	195684500	195684511	MA0161.2.NFIC
3	195687824	195687832	MA0774.1.MEIS2
3	195687825	195687837	MA0155.1.INSM1
3	195687856	195687864	MA0774.1.MEIS2
3	195687857	195687869	MA0155.1.INSM1
3	195687888	195687896	MA0774.1.MEIS2
3	195687889	195687901	MA0155.1.INSM1
3	195687889	195687903	MA1102.1.CTCFL
3	195687952	195687964	MA0155.1.INSM1
3	195688221	195688233	MA0155.1.INSM1
3	195688221	195688235	MA1102.1.CTCFL
3	195688251	195688263	MA0155.1.INSM1
3	195688251	195688265	MA1102.1.CTCFL
3	195688433	195688441	MA0774.1.MEIS2
3	195688434	195688446	MA0155.1.INSM1
3	195688434	195688448	MA1102.1.CTCFL
3	195689226	195689241	MA1155.1.ZSCAN4
3	195689245	195689257	MA0155.1.INSM1
3	195689245	195689259	MA1102.1.CTCFL
3	195689275	195689287	MA0155.1.INSM1
3	195689275	195689289	MA1102.1.CTCFL
3	195689432	195689443	MA0002.2.RUNX1
3	195689442	195689448	MA0056.1.MZF1
3	195697161	195697171	MA0606.1.NFAT5
3	195697272	195697285	MA0744.1.SCRT2
3	195697272	195697287	MA0743.1.SCRT1
3	195697322	195697336	MA0835.1.BATF3
3	195697327	195697341	MA0679.1.ONECUT1
3	195697330	195697340	MA0755.1.CUX2
3	195697375	195697386	MA0137.3.STAT1
3	195697409	195697415	MA0056.1.MZF1
3	195697798	195697809	MA0465.1.CDX2
3	195697799	195697810	MA0899.1.HOXA10
3	195697800	195697809	MA0878.1.CDX1
3	195697800	195697810	MA0913.1.Hoxd9
3	195697801	195697813	MA1125.1.ZNF384
3	195697802	195697814	MA1125.1.ZNF384
3	195697811	195697824	MA0884.1.DUXA
3	195697812	195697823	MA0468.1.DUX4
3	195697812	195697824	MA0019.1.Ddit3::Cebpa
3	195697852	195697860	MA0160.1.NR4A2
3	195698588	195698603	MA0497.1.MEF2C
3	195698590	195698602	MA0660.1.MEF2B
3	195698591	195698605	MA0602.1.Arid5a
3	195698594	195698607	MA0135.1.Lhx3
3	195698595	195698607	MA1125.1.ZNF384
3	195698596	195698602	MA0151.1.Arid3a
3	195698596	195698611	MA0046.2.HNF1A
3	195698598	195698615	MA0910.1.Hoxd8
3	195698604	195698610	MA0151.1.Arid3a
3	195698644	195698661	MA0896.1.Hmx1
3	195698656	195698677	MA0528.1.ZNF263
3	195708881	195708891	MA1116.1.RBPJ
3	195710874	195710884	MA0838.1.CEBPG
3	195710887	195710898	MA0462.1.BATF::JUN
3	195710888	195710899	MA0490.1.JUNB
3	195710889	195710899	MA1135.1.FOSB::JUNB
3	195710912	195710923	MA1117.1.RELB
3	195716603	195716614	MA0493.1.Klf1
3	195716603	195716616	MA1107.1.KLF9
3	195716604	195716614	MA0599.1.KLF5
3	195716604	195716615	MA0746.1.SP3
3	195716604	195716619	MA0516.1.SP2
3	195717115	195717127	MA0694.1.ZBTB7B
3	195717224	195717235	MA0506.1.NRF1
3	195717234	195717244	MA0828.1.SREBF2(var.2)
3	195717263	195717274	MA0470.1.E2F4
3	195717276	195717287	MA0506.1.NRF1
3	195717614	195717623	MA0619.1.LIN54
3	195721425	195721439	MA0163.1.PLAG1
3	195722152	195722162	MA0692.1.TFEB
3	195722152	195722163	MA0093.2.USF1
3	195722154	195722162	MA0831.2.TFE3
3	195726281	195726291	MA0816.1.Ascl2
3	195726281	195726294	MA0499.1.Myod1
3	195730319	195730325	MA0089.1.MAFG::NFE2L1
3	195730417	195730423	MA0130.1.ZNF354C
3	195730417	195730434	MA0874.1.Arx
3	195743422	195743437	MA0870.1.Sox1
3	195743513	195743534	MA0050.2.IRF1
3	195743514	195743527	MA1124.1.ZNF24
3	195746231	195746238	MA0087.1.Sox5
3	195746232	195746248	MA0912.1.Hoxd3
3	195746240	195746246	MA0151.1.Arid3a
3	195746241	195746254	MA0153.2.HNF1B
3	195746241	195746255	MA0790.1.POU4F1
3	195746558	195746570	MA0822.1.HES7
3	195746713	195746728	MA0517.1.STAT1::STAT2
3	195746782	195746793	MA0093.2.USF1
3	195746784	195746792	MA0831.2.TFE3
3	195749138	195749148	MA1116.1.RBPJ
3	195759467	195759482	MA0497.1.MEF2C
3	195759469	195759481	MA0660.1.MEF2B
3	195759484	195759494	MA0461.2.Atoh1
3	195759488	195759502	MA1101.1.BACH2
3	195764624	195764637	MA1123.1.TWIST1
3	195764641	195764655	MA0489.1.JUN(var.2)
3	195764643	195764654	MA0462.1.BATF::JUN
3	195764644	195764655	MA0490.1.JUNB
3	195764644	195764656	MA1130.1.FOSL2::JUN
3	195764644	195764657	MA1141.1.FOS::JUND
3	195764645	195764655	MA1135.1.FOSB::JUNB
3	195764645	195764656	MA0841.1.NFE2
3	195764645	195764657	MA1134.1.FOS::JUNB
3	195764646	195764655	MA0655.1.JDP2
3	195764646	195764656	MA0099.3.FOS::JUN
3	195764884	195764900	MA0912.1.Hoxd3
3	195765378	195765392	MA0069.1.Pax6
3	195765420	195765431	MA0002.2.RUNX1
3	195767323	195767336	MA0485.1.Hoxc9
3	195767324	195767334	MA0901.1.HOXB13
3	195767324	195767335	MA0594.1.Hoxa9
3	195767378	195767387	MA0078.1.Sox17
3	195769023	195769035	MA1113.1.PBX2
3	195769841	195769852	MA0040.1.Foxq1
3	195769841	195769853	MA0041.1.Foxd3
3	195769845	195769857	MA0041.1.Foxd3
3	195769876	195769887	MA0480.1.Foxo1
3	195769879	195769889	MA0624.1.NFATC1
3	195770796	195770807	MA0478.1.FOSL2
3	195770798	195770811	MA0513.1.SMAD2::SMAD3::SMAD4
3	195770804	195770814	MA0824.1.ID4
3	195770846	195770856	MA0829.1.Srebf1(var.2)
3	195771294	195771300	MA0056.1.MZF1
3	195772303	195772309	MA0056.1.MZF1
3	195772377	195772395	MA0149.1.EWSR1-FLI1
3	195772384	195772396	MA0769.1.Tcf7
3	195772822	195772836	MA0463.1.Bcl6
3	195772856	195772867	MA0035.3.Gata1
3	195773253	195773274	MA0528.1.ZNF263
3	195773447	195773456	MA0745.1.SNAI2
3	195775561	195775572	MA0035.3.Gata1
3	195775562	195775573	MA0482.1.Gata4
3	195776123	195776135	MA1125.1.ZNF384
3	195776259	195776273	MA0602.1.Arid5a
3	195776266	195776279	MA0771.1.HSF4
3	195776293	195776303	MA0071.1.RORA
3	195776293	195776304	MA0592.2.Esrra
3	195776294	195776304	MA0643.1.Esrrg
3	195776294	195776305	MA0141.3.ESRRB
3	195776294	195776307	MA0017.2.NR2F1
3	195776619	195776630	MA1110.1.NR1H4
3	195776941	195776954	MA1107.1.KLF9
3	195777105	195777115	MA0793.1.POU6F2
3	195777107	195777115	MA0675.1.NKX6-2
3	195777130	195777141	MA0465.1.CDX2
3	195777379	195777389	MA0678.1.OLIG2
3	195778325	195778338	MA0488.1.JUN
3	195778759	195778769	MA0795.1.SMAD3
3	195778784	195778798	MA0509.1.Rfx1
3	195778797	195778814	MA0631.1.Six3
3	195778818	195778827	MA0078.1.Sox17
3	195778940	195778955	MA0517.1.STAT1::STAT2
3	195782543	195782556	MA0513.1.SMAD2::SMAD3::SMAD4
3	195782565	195782580	MA0492.1.JUND(var.2)
3	195782566	195782579	MA0488.1.JUN
3	195782567	195782580	MA0833.1.ATF4
3	195782569	195782582	MA0884.1.DUXA
3	195782570	195782581	MA0468.1.DUX4
3	195782570	195782582	MA0019.1.Ddit3::Cebpa
3	195782644	195782650	MA0089.1.MAFG::NFE2L1
3	195782667	195782687	MA0066.1.PPARG
3	195782671	195782684	MA0513.1.SMAD2::SMAD3::SMAD4
3	195782697	195782710	MA0884.1.DUXA
3	195782698	195782710	MA0019.1.Ddit3::Cebpa
3	195782707	195782713	MA0089.1.MAFG::NFE2L1
3	195787791	195787807	MA0867.1.SOX4
3	195787792	195787807	MA0866.1.SOX21
3	195787806	195787816	MA0508.2.PRDM1
3	195787806	195787821	MA0517.1.STAT1::STAT2
3	195788861	195788872	MA0478.1.FOSL2
3	195789235	195789250	MA0497.1.MEF2C
3	195789237	195789249	MA0660.1.MEF2B
3	195789244	195789256	MA1125.1.ZNF384
3	195790507	195790514	MA0847.1.FOXD2
3	195790507	195790515	MA0614.1.Foxj2
3	195790528	195790539	MA0478.1.FOSL2
3	195790619	195790630	MA0907.1.HOXC13
3	195790620	195790635	MA0497.1.MEF2C
3	195790734	195790749	MA0492.1.JUND(var.2)
3	195790743	195790753	MA0595.1.SREBF1
3	195793499	195793513	MA0489.1.JUN(var.2)
3	195793501	195793512	MA0462.1.BATF::JUN
3	195793502	195793513	MA0490.1.JUNB
3	195793502	195793515	MA1141.1.FOS::JUND
3	195793503	195793513	MA1142.1.FOSL1::JUND
3	195793504	195793513	MA0655.1.JDP2
3	195793507	195793519	MA1125.1.ZNF384
3	195793523	195793532	MA0789.1.POU3F4
3	195793526	195793536	MA0877.1.Barhl1
3	195793544	195793554	MA0755.1.CUX2
3	195795671	195795681	MA0824.1.ID4
3	195795753	195795763	MA0595.1.SREBF1
3	195795857	195795878	MA0050.2.IRF1
3	195796866	195796875	MA0655.1.JDP2
3	195796928	195796943	MA0742.1.Klf12
3	195800727	195800737	MA1152.1.SOX15
3	195800729	195800736	MA0087.1.Sox5
3	195801976	195801987	MA0519.1.Stat5a::Stat5b
3	195802107	195802115	MA0143.3.Sox2
3	195802107	195802117	MA0514.1.Sox3
3	195802146	195802161	MA0517.1.STAT1::STAT2
3	195802161	195802167	MA0089.1.MAFG::NFE2L1
3	195802170	195802181	MA0748.1.YY2
3	195802427	195802440	MA0788.1.POU3F3
3	195802434	195802446	MA0041.1.Foxd3
3	195802435	195802447	MA0041.1.Foxd3
3	195802647	195802658	MA0442.2.SOX10
3	195802723	195802734	MA0478.1.FOSL2
3	195803682	195803693	MA0035.3.Gata1
3	195803743	195803760	MA0752.1.ZNF410
3	195803744	195803754	MA0625.1.NFATC3
3	195803747	195803761	MA0790.1.POU4F1
3	195803747	195803763	MA0791.1.POU4F3
3	195803750	195803760	MA0900.1.HOXA2
3	195803751	195803759	MA0675.1.NKX6-2
3	195803810	195803825	MA0142.1.Pou5f1::Sox2
3	195803815	195803826	MA1115.1.POU5F1
3	195803815	195803827	MA0787.1.POU3F2
3	195803816	195803825	MA0789.1.POU3F4
3	195804170	195804183	MA0507.1.POU2F2
3	195804393	195804406	MA0105.4.NFKB1
3	195804396	195804413	MA0860.1.Rarg(var.2)
3	195804399	195804409	MA0829.1.Srebf1(var.2)
3	195804403	195804415	MA0018.3.CREB1
3	195804404	195804417	MA0017.2.NR2F1
3	195804405	195804421	MA0857.1.Rarb
3	195804406	195804421	MA0728.1.Nr2f6(var.2)
3	195804406	195804422	MA0859.1.Rarg
3	195804406	195804424	MA0729.1.RARA
3	195804619	195804631	MA1125.1.ZNF384
3	195804620	195804632	MA1125.1.ZNF384
3	195804621	195804633	MA1125.1.ZNF384
3	195804622	195804634	MA1125.1.ZNF384
3	195804623	195804635	MA1125.1.ZNF384
3	195804624	195804639	MA0653.1.IRF9
3	195804625	195804646	MA1418.1.IRF3
3	195804626	195804640	MA0687.1.SPIC
3	195804630	195804645	MA0653.1.IRF9
3	195804631	195804645	MA0772.1.IRF7
3	195804632	195804646	MA0489.1.JUN(var.2)
3	195805256	195805267	MA0478.1.FOSL2
3	195805523	195805535	MA1125.1.ZNF384
3	195805524	195805536	MA1125.1.ZNF384
3	195805569	195805581	MA1125.1.ZNF384
3	195806069	195806080	MA0493.1.Klf1
3	195806069	195806084	MA0742.1.Klf12
3	195806070	195806080	MA0599.1.KLF5
3	195806070	195806081	MA0079.3.SP1
3	195806086	195806097	MA0601.1.Arid3b
3	195806342	195806360	MA0106.3.TP53
3	195806558	195806569	MA0713.1.PHOX2A
3	195807040	195807050	MA0595.1.SREBF1
3	195807052	195807063	MA0483.1.Gfi1b
3	195807213	195807219	MA0130.1.ZNF354C
3	195807214	195807224	MA0824.1.ID4
3	195807214	195807225	MA0103.3.ZEB1
3	195807825	195807836	MA0035.3.Gata1
3	195807835	195807856	MA1418.1.IRF3
3	195808210	195808227	MA0113.3.NR3C1
3	195808445	195808458	MA1100.1.ASCL1
3	195808447	195808457	MA0816.1.Ascl2
3	195808447	195808458	MA0500.1.Myog
3	195808493	195808504	MA0506.1.NRF1
3	195809424	195809445	MA1418.1.IRF3
3	195809430	195809451	MA1418.1.IRF3
3	195809431	195809449	MA0051.1.IRF2
3	195809443	195809459	MA0627.1.Pou2f3
3	195809444	195809456	MA0785.1.POU2F1
3	195809444	195809457	MA0788.1.POU3F3
3	195809444	195809458	MA0784.1.POU1F1
3	195809445	195809456	MA1115.1.POU5F1
3	195809445	195809457	MA0787.1.POU3F2
3	195809446	195809455	MA0789.1.POU3F4
3	195809454	195809469	MA0520.1.Stat6
3	195810587	195810601	MA0119.1.NFIC::TLX1
3	195810670	195810680	MA0829.1.Srebf1(var.2)
3	195810670	195810681	MA0093.2.USF1
3	195810683	195810697	MA0146.2.Zfx
3	195812541	195812555	MA0687.1.SPIC
3	195812545	195812552	MA0081.1.SPIB
3	195812611	195812622	MA0002.2.RUNX1
3	195816999	195817008	MA0619.1.LIN54
3	195817002	195817013	MA0713.1.PHOX2A
3	195817003	195817013	MA0780.1.PAX3
3	195819494	195819507	MA1107.1.KLF9
3	195819496	195819507	MA0039.3.KLF4
3	195819577	195819583	MA0130.1.ZNF354C
3	195819582	195819596	MA0146.2.Zfx
3	195819651	195819666	MA0497.1.MEF2C
3	195819653	195819665	MA0660.1.MEF2B
3	195819888	195819900	MA1125.1.ZNF384
3	195819889	195819901	MA1125.1.ZNF384
3	195819890	195819902	MA1125.1.ZNF384
3	195819891	195819903	MA1125.1.ZNF384
3	195819892	195819904	MA1125.1.ZNF384
3	195819893	195819905	MA1125.1.ZNF384
3	195819894	195819906	MA1125.1.ZNF384
3	195819895	195819907	MA1125.1.ZNF384
3	195819896	195819908	MA1125.1.ZNF384
3	195823292	195823299	MA0081.1.SPIB
3	195823396	195823413	MA0629.1.Rhox11
3	195823416	195823429	MA0507.1.POU2F2
3	195823429	195823436	MA0164.1.Nr2e3
3	195824849	195824861	MA1130.1.FOSL2::JUN
3	195824849	195824862	MA1141.1.FOS::JUND
3	195824850	195824861	MA0841.1.NFE2
3	195824850	195824862	MA1134.1.FOS::JUNB
3	195824850	195824864	MA1101.1.BACH2
3	195824851	195824861	MA0099.3.FOS::JUN
3	195824861	195824870	MA0738.1.HIC2
3	195824921	195824932	MA0144.2.STAT3
3	195824945	195824960	MA0497.1.MEF2C
3	195825049	195825064	MA0150.2.Nfe2l2
3	195825053	195825068	MA0501.1.MAF::NFE2
3	195825094	195825105	MA0478.1.FOSL2
3	195835235	195835249	MA1102.1.CTCFL
3	195835390	195835401	MA0003.3.TFAP2A
3	195837214	195837223	MA0792.1.POU5F1B
3	195837229	195837240	MA0479.1.FOXH1
3	195837878	195837889	MA0842.1.NRL
3	195837878	195837890	MA0117.2.Mafb
3	195837892	195837903	MA0490.1.JUNB
3	195837892	195837904	MA1130.1.FOSL2::JUN
3	195837892	195837905	MA1137.1.FOSL1::JUNB
3	195837893	195837903	MA1135.1.FOSB::JUNB
3	195837893	195837904	MA0841.1.NFE2
3	195837893	195837905	MA1134.1.FOS::JUNB
3	195837893	195837907	MA1101.1.BACH2
3	195837894	195837903	MA0655.1.JDP2
3	195837894	195837904	MA0099.3.FOS::JUN
3	195837902	195837916	MA0146.2.Zfx
3	195838230	195838241	MA0478.1.FOSL2
3	195838317	195838330	MA0778.1.NFKB2
3	195838333	195838343	MA0650.1.HOXA13
3	195838333	195838348	MA0497.1.MEF2C
3	195838335	195838341	MA0151.1.Arid3a
3	195838335	195838347	MA0773.1.MEF2D
3	195838994	195839008	MA0080.4.SPI1
3	195838998	195839005	MA0081.1.SPIB
3	195839002	195839017	MA0502.1.NFYB
3	195839004	195839017	MA0884.1.DUXA
3	195839005	195839016	MA0468.1.DUX4
3	195839007	195839018	MA0060.3.NFYA
3	195839009	195839017	MA0611.1.Dux
3	195839128	195839140	MA0155.1.INSM1
3	195839174	195839183	MA0619.1.LIN54
3	195839191	195839212	MA0050.2.IRF1
3	195839193	195839208	MA0517.1.STAT1::STAT2
3	195839195	195839216	MA0050.2.IRF1
3	195839196	195839217	MA0050.2.IRF1
3	195839197	195839212	MA0517.1.STAT1::STAT2
3	195839200	195839221	MA0050.2.IRF1
3	195839201	195839222	MA0050.2.IRF1
3	195839202	195839223	MA0050.2.IRF1
3	195839206	195839227	MA0050.2.IRF1
3	195839948	195839959	MA0039.3.KLF4
3	195839956	195839971	MA0046.2.HNF1A
3	195839957	195839970	MA0153.2.HNF1B
3	195840376	195840390	MA0146.2.Zfx
3	195840422	195840431	MA0738.1.HIC2
3	195840534	195840546	MA1151.1.RORC
3	195840536	195840554	MA1148.1.PPARA::RXRA
3	195840538	195840553	MA0065.2.Pparg::Rxra
3	195841609	195841630	MA0050.2.IRF1
3	195841610	195841631	MA0050.2.IRF1
3	195841611	195841632	MA0050.2.IRF1
3	195841622	195841632	MA1152.1.SOX15
3	195842746	195842755	MA0619.1.LIN54
3	195842749	195842763	MA0030.1.FOXF2
3	195842749	195842766	MA0851.1.Foxj3
3	195842751	195842762	MA0845.1.FOXB1
3	195842751	195842763	MA0846.1.FOXC2
3	195842751	195842765	MA0852.2.FOXK1
3	195842752	195842763	MA1103.1.FOXK2
3	195842752	195842764	MA0481.2.FOXP1
3	195842754	195842761	MA0033.2.FOXL1
3	195842754	195842762	MA0614.1.Foxj2
3	195842754	195842763	MA0084.1.SRY
3	195842773	195842783	MA0753.1.ZNF740
3	195842775	195842785	MA0753.1.ZNF740
3	195842777	195842790	MA1107.1.KLF9
3	195842778	195842788	MA0599.1.KLF5
3	195842778	195842789	MA0746.1.SP3
3	195842779	195842790	MA0039.3.KLF4
3	195843157	195843168	MA0032.2.FOXC1
3	195843157	195843169	MA0846.1.FOXC2
3	195843158	195843169	MA0593.1.FOXP2
3	195843160	195843169	MA0084.1.SRY
3	195843162	195843173	MA0465.1.CDX2
3	195843163	195843176	MA0485.1.Hoxc9
3	195843164	195843173	MA0878.1.CDX1
3	195843164	195843175	MA0594.1.Hoxa9
3	195843211	195843222	MA0465.1.CDX2
3	195843213	195843222	MA0878.1.CDX1
3	195843991	195844004	MA0153.2.HNF1B
3	195844087	195844099	MA0041.1.Foxd3
3	195844144	195844154	MA0596.1.SREBF2
3	195845169	195845180	MA0003.3.TFAP2A
3	195847276	195847293	MA0860.1.Rarg(var.2)
3	195847317	195847331	MA0154.3.EBF1
3	195847333	195847350	MA0159.1.RARA::RXRA
3	195847685	195847700	MA0870.1.Sox1
3	195851605	195851626	MA0138.2.REST
3	195851817	195851827	MA0109.1.HLTF
3	195851841	195851850	MA0671.1.NFIX
3	195851841	195851851	MA0670.1.NFIA
3	195851854	195851866	MA0695.1.ZBTB7C
3	195852795	195852804	MA0077.1.SOX9
3	195852795	195852805	MA1152.1.SOX15
3	195852797	195852804	MA0087.1.Sox5
3	195852800	195852811	MA0601.1.Arid3b
3	195852801	195852815	MA0679.1.ONECUT1
3	195852804	195852814	MA0755.1.CUX2
3	195852810	195852822	MA0041.1.Foxd3
3	195852813	195852825	MA0047.2.Foxa2
3	195852813	195852826	MA1124.1.ZNF24
3	195852814	195852826	MA0041.1.Foxd3
3	195852818	195852830	MA0041.1.Foxd3
3	195852900	195852911	MA0079.3.SP1
3	195852900	195852915	MA0516.1.SP2
3	195854353	195854360	MA0081.1.SPIB
3	195854358	195854368	MA1112.1.NR4A1
3	195854379	195854388	MA0597.1.THAP1
3	195854381	195854395	MA0509.1.Rfx1
3	195854389	195854399	MA0100.3.MYB
3	195854455	195854467	MA1151.1.RORC
3	195854457	195854468	MA1150.1.RORB
3	195854533	195854544	MA0519.1.Stat5a::Stat5b
3	195854563	195854578	MA0065.2.Pparg::Rxra
3	195854565	195854586	MA0528.1.ZNF263
3	195854576	195854587	MA0762.1.ETV2
3	195854577	195854587	MA0156.2.FEV
3	195854641	195854651	MA1116.1.RBPJ
3	195854651	195854664	MA1104.1.GATA6
3	195854654	195854662	MA0037.3.GATA3
3	195854677	195854688	MA0465.1.CDX2
3	195854678	195854689	MA0899.1.HOXA10
3	195854679	195854688	MA0878.1.CDX1
3	195854679	195854689	MA0913.1.Hoxd9
3	195855230	195855241	MA1117.1.RELB
3	195855238	195855249	MA0483.1.Gfi1b
3	195856343	195856353	MA0596.1.SREBF2
3	195859336	195859350	MA0119.1.NFIC::TLX1
3	195859348	195859364	MA0868.1.SOX8
3	195859713	195859719	MA0056.1.MZF1
3	195861367	195861373	MA0056.1.MZF1
3	195862791	195862802	MA0519.1.Stat5a::Stat5b
3	195864527	195864548	MA0050.2.IRF1
3	195864529	195864544	MA0517.1.STAT1::STAT2
3	195864533	195864543	MA1152.1.SOX15
3	195864534	195864546	MA0041.1.Foxd3
3	195864825	195864840	MA0497.1.MEF2C
3	195864827	195864839	MA0660.1.MEF2B
3	195864850	195864868	MA0861.1.TP73
3	195866543	195866564	MA0050.2.IRF1
3	195866544	195866565	MA0050.2.IRF1
3	195866548	195866569	MA0050.2.IRF1
3	195866549	195866570	MA0050.2.IRF1
3	195866550	195866571	MA0050.2.IRF1
3	195866551	195866572	MA0050.2.IRF1
3	195866555	195866576	MA0050.2.IRF1
3	195866557	195866578	MA0050.2.IRF1
3	195867277	195867286	MA0124.2.Nkx3-1
3	195867282	195867297	MA0732.1.EGR3
3	195867282	195867298	MA0733.1.EGR4
3	195867286	195867300	MA0740.1.KLF14
3	195867287	195867297	MA0599.1.KLF5
3	195867287	195867298	MA0746.1.SP3
3	195867287	195867299	MA0747.1.SP8
3	195867287	195867302	MA0516.1.SP2
3	195867291	195867301	MA0753.1.ZNF740
3	195867865	195867880	MA0497.1.MEF2C
3	195867867	195867879	MA0660.1.MEF2B
3	195867880	195867890	MA0879.1.Dlx1
3	195869539	195869557	MA0140.2.GATA1::TAL1
3	195869723	195869737	MA0463.1.Bcl6
3	195870015	195870023	MA0774.1.MEIS2
3	195870049	195870055	MA0056.1.MZF1
3	195870081	195870102	MA0138.2.REST
3	195870094	195870107	MA1100.1.ASCL1
3	195870096	195870106	MA0816.1.Ascl2
3	195870096	195870107	MA0500.1.Myog
3	195870168	195870186	MA0149.1.EWSR1-FLI1
3	195871294	195871305	MA0003.3.TFAP2A
3	195871572	195871582	MA0101.1.REL
3	195871734	195871742	MA1153.1.Smad4
3	195871809	195871817	MA0605.1.Atf3
3	195871835	195871845	MA0101.1.REL
3	195872064	195872081	MA1114.1.PBX3
3	195872066	195872078	MA1113.1.PBX2
3	195872070	195872077	MA0498.2.MEIS1
3	195872070	195872078	MA0774.1.MEIS2
3	195874018	195874034	MA0857.1.Rarb
3	195874019	195874034	MA0728.1.Nr2f6(var.2)
3	195874019	195874035	MA0859.1.Rarg
3	195874019	195874037	MA0729.1.RARA
3	195876269	195876279	MA0038.1.Gfi1
3	195876350	195876364	MA0463.1.Bcl6
3	195877081	195877092	MA0462.1.BATF::JUN
3	195877166	195877178	MA0041.1.Foxd3
3	195877169	195877179	MA1152.1.SOX15
3	195882053	195882063	MA0690.1.TBX21
3	195882053	195882064	MA0688.1.TBX2
3	195882053	195882066	MA0800.1.EOMES
3	195882054	195882062	MA0807.1.TBX5
3	195882054	195882064	MA0802.1.TBR1
3	195882054	195882066	MA0014.3.PAX5
3	195882059	195882078	MA0494.1.Nr1h3::Rxra
3	195883058	195883070	MA0041.1.Foxd3
3	195883071	195883084	MA0833.1.ATF4
3	195886846	195886863	MA0781.1.PAX9
3	195887000	195887006	MA0056.1.MZF1
3	195887132	195887143	MA0079.3.SP1
3	195887132	195887147	MA0516.1.SP2
3	195887141	195887155	MA0696.1.ZIC1
3	195887141	195887156	MA0697.1.ZIC3
3	195889253	195889265	MA0018.3.CREB1
3	195889254	195889267	MA0017.2.NR2F1
3	195889255	195889271	MA0857.1.Rarb
3	195889256	195889270	MA0856.1.RXRG
3	195889256	195889271	MA0728.1.Nr2f6(var.2)
3	195889256	195889272	MA0859.1.Rarg
3	195889305	195889320	MA0497.1.MEF2C
3	195889307	195889319	MA0660.1.MEF2B
3	195889759	195889770	MA0462.1.BATF::JUN
3	195889760	195889777	MA1114.1.PBX3
3	195889857	195889868	MA0519.1.Stat5a::Stat5b
3	195890801	195890818	MA1154.1.ZNF282
3	195890824	195890835	MA0079.3.SP1
3	195890964	195890978	MA0146.2.Zfx
3	195890984	195890998	MA0687.1.SPIC
3	195893560	195893575	MA0150.2.Nfe2l2
3	195893563	195893577	MA1101.1.BACH2
3	195893564	195893579	MA0501.1.MAF::NFE2
3	195893598	195893615	MA0112.3.ESR1
3	195898771	195898786	MA1146.1.NR1A4::RXRA
3	195898779	195898794	MA0517.1.STAT1::STAT2
3	195898782	195898792	MA1152.1.SOX15
3	195898783	195898794	MA0480.1.Foxo1
3	195898812	195898818	MA0151.1.Arid3a
3	195898832	195898846	MA0489.1.JUN(var.2)
3	195898835	195898846	MA0490.1.JUNB
3	195898835	195898847	MA1130.1.FOSL2::JUN
3	195898835	195898848	MA1137.1.FOSL1::JUNB
3	195898836	195898846	MA1135.1.FOSB::JUNB
3	195898836	195898847	MA0841.1.NFE2
3	195898836	195898848	MA1134.1.FOS::JUNB
3	195898837	195898846	MA0655.1.JDP2
3	195898837	195898847	MA0099.3.FOS::JUN
3	195901423	195901437	MA0523.1.TCF7L2
3	195905077	195905087	MA0877.1.Barhl1
3	195905079	195905087	MA0125.1.Nobox
3	195906468	195906478	MA0658.1.LHX6
3	195906469	195906477	MA0705.1.Lhx8
3	195906493	195906502	MA0597.1.THAP1
3	195906494	195906508	MA0119.1.NFIC::TLX1
3	195906561	195906579	MA0106.3.TP53
3	195906562	195906572	MA0691.1.TFAP4
3	195906570	195906581	MA0059.1.MAX::MYC
3	195906690	195906699	MA0655.1.JDP2
3	195906771	195906779	MA0876.1.BSX
3	195906819	195906834	MA1155.1.ZSCAN4
3	195906861	195906871	MA0820.1.FIGLA
3	195906868	195906878	MA0057.1.MZF1(var.2)
3	195908926	195908938	MA0091.1.TAL1::TCF3
3	195908931	195908942	MA0002.2.RUNX1
3	195910221	195910238	MA0112.3.ESR1
3	195910284	195910296	MA1125.1.ZNF384
3	195910285	195910297	MA1125.1.ZNF384
3	195910286	195910298	MA1125.1.ZNF384
3	195910287	195910299	MA1125.1.ZNF384
3	195910288	195910300	MA1125.1.ZNF384
3	195910289	195910301	MA1125.1.ZNF384
3	195910290	195910302	MA1125.1.ZNF384
3	195910291	195910303	MA1125.1.ZNF384
3	195910292	195910304	MA1125.1.ZNF384
3	195910293	195910305	MA1125.1.ZNF384
3	195910294	195910306	MA1125.1.ZNF384
3	195910317	195910331	MA0523.1.TCF7L2
3	195910317	195910332	MA0768.1.LEF1
3	195910319	195910330	MA0442.2.SOX10
3	195910349	195910358	MA0655.1.JDP2
3	195910349	195910359	MA0099.3.FOS::JUN
3	195910602	195910613	MA0483.1.Gfi1b
3	195912024	195912034	MA0100.3.MYB
3	195912056	195912066	MA0092.1.Hand1::Tcf3
3	195912209	195912219	MA0599.1.KLF5
3	195912243	195912261	MA0149.1.EWSR1-FLI1
3	195913488	195913494	MA0056.1.MZF1
3	195913491	195913509	MA0149.1.EWSR1-FLI1
3	195913721	195913732	MA0076.2.ELK4
3	195913848	195913865	MA1154.1.ZNF282
3	195913995	195914006	MA0500.1.Myog
3	195914202	195914217	MA0517.1.STAT1::STAT2
3	195915630	195915642	MA0018.3.CREB1
3	195915639	195915652	MA0105.4.NFKB1
3	195915691	195915702	MA0493.1.Klf1
3	195915691	195915704	MA1107.1.KLF9
3	195915691	195915705	MA0740.1.KLF14
3	195915691	195915706	MA0742.1.Klf12
3	195915692	195915702	MA0599.1.KLF5
3	195915692	195915703	MA0746.1.SP3
3	195915692	195915704	MA0747.1.SP8
3	195915693	195915704	MA0039.3.KLF4
3	195915972	195915991	MA0139.1.CTCF
3	195915987	195915998	MA0161.2.NFIC
3	195916019	195916030	MA0462.1.BATF::JUN
3	195916044	195916055	MA0478.1.FOSL2
3	195916044	195916056	MA1130.1.FOSL2::JUN
3	195916044	195916057	MA1141.1.FOS::JUND
3	195916045	195916056	MA0476.1.FOS
3	195916045	195916057	MA1134.1.FOS::JUNB
3	195918011	195918020	MA0738.1.HIC2
3	195918077	195918092	MA0517.1.STAT1::STAT2
3	195919032	195919044	MA1133.1.JUN::JUNB(var.2)
3	195919573	195919584	MA0471.1.E2F6
3	195919574	195919592	MA0149.1.EWSR1-FLI1
3	195919616	195919626	MA0690.1.TBX21
3	195919680	195919690	MA0690.1.TBX21
3	195919680	195919691	MA0688.1.TBX2
3	195919680	195919693	MA0800.1.EOMES
3	195919680	195919697	MA0860.1.Rarg(var.2)
3	195919681	195919691	MA0802.1.TBR1
3	195919691	195919708	MA0159.1.RARA::RXRA
3	195919693	195919708	MA0065.2.Pparg::Rxra
3	195919701	195919715	MA0163.1.PLAG1
3	195922841	195922861	MA0073.1.RREB1
3	195922843	195922863	MA0073.1.RREB1
3	195922879	195922890	MA0478.1.FOSL2
3	195922915	195922926	MA0493.1.Klf1
3	195922915	195922928	MA1107.1.KLF9
3	195922916	195922926	MA0599.1.KLF5
3	195922916	195922927	MA0746.1.SP3
3	195922916	195922931	MA0516.1.SP2
3	195922916	195922936	MA0073.1.RREB1
3	195922927	195922938	MA0493.1.Klf1
3	195922927	195922940	MA1107.1.KLF9
3	195922928	195922938	MA0599.1.KLF5
3	195922929	195922940	MA0039.3.KLF4
3	195922959	195922973	MA0119.1.NFIC::TLX1
3	195922960	195922978	MA0149.1.EWSR1-FLI1
3	195922966	195922978	MA0481.2.FOXP1
3	195922999	195923013	MA1102.1.CTCFL
3	195923428	195923442	MA0737.1.GLIS3
3	195923462	195923472	MA0816.1.Ascl2
3	195923462	195923473	MA0500.1.Myog
3	195923664	195923678	MA0696.1.ZIC1
3	195923664	195923679	MA0697.1.ZIC3
3	195923684	195923692	MA0807.1.TBX5
3	195923885	195923897	MA0019.1.Ddit3::Cebpa
3	195923899	195923916	MA0781.1.PAX9
3	195923900	195923911	MA0161.2.NFIC
3	195925582	195925596	MA0119.1.NFIC::TLX1
3	195925661	195925675	MA0163.1.PLAG1
3	195925976	195925984	MA1153.1.Smad4
3	195925976	195925986	MA0092.1.Hand1::Tcf3
3	195925981	195925991	MA0643.1.Esrrg
3	195925981	195925992	MA1111.1.NR2F2
3	195925983	195925991	MA0160.1.NR4A2
3	195927306	195927317	MA0079.3.SP1
3	195927306	195927321	MA0516.1.SP2
3	195927830	195927842	MA0041.1.Foxd3
3	195927912	195927931	MA0494.1.Nr1h3::Rxra
3	195929780	195929801	MA0050.2.IRF1
3	195931877	195931895	MA0729.1.RARA
3	195931878	195931889	MA0471.1.E2F6
3	195932045	195932055	MA0109.1.HLTF
3	195932045	195932057	MA0817.1.BHLHE23
3	195932046	195932056	MA0826.1.OLIG1
3	195932096	195932106	MA0891.1.GSC2
3	195932097	195932105	MA0719.1.RHOXF1
3	195932102	195932122	MA0073.1.RREB1
3	195932107	195932122	MA0497.1.MEF2C
3	195932109	195932121	MA0773.1.MEF2D
3	195932275	195932291	MA0867.1.SOX4
3	195932276	195932291	MA0866.1.SOX21
3	195932289	195932300	MA0144.2.STAT3
3	195932526	195932541	MA0517.1.STAT1::STAT2
3	195932530	195932551	MA0050.2.IRF1
3	195932536	195932551	MA0148.3.FOXA1
3	195932537	195932549	MA0041.1.Foxd3
3	195932598	195932608	MA0595.1.SREBF1
3	195932774	195932780	MA0130.1.ZNF354C
3	195932924	195932934	MA1152.1.SOX15
3	195932926	195932941	MA0517.1.STAT1::STAT2
3	195932929	195932939	MA1152.1.SOX15
3	195933056	195933071	MA0743.1.SCRT1
3	195933060	195933069	MA0745.1.SNAI2
3	195933076	195933086	MA0824.1.ID4
3	195933076	195933087	MA0103.3.ZEB1
3	195933632	195933643	MA0079.3.SP1
3	195933632	195933647	MA0516.1.SP2
3	195934186	195934207	MA0138.2.REST
3	195934187	195934202	MA0065.2.Pparg::Rxra
3	195934189	195934204	MA0505.1.Nr5a2
3	195934337	195934351	MA1102.1.CTCFL
3	195934355	195934369	MA0740.1.KLF14
3	195934356	195934368	MA0747.1.SP8
3	195934801	195934822	MA0050.2.IRF1
3	195934803	195934818	MA0517.1.STAT1::STAT2
3	195934806	195934827	MA0050.2.IRF1
3	195934808	195934823	MA0517.1.STAT1::STAT2
3	195934831	195934841	MA0038.1.Gfi1
3	195934858	195934869	MA0079.3.SP1
3	195935059	195935070	MA0506.1.NRF1
3	195935118	195935128	MA0599.1.KLF5
3	195935118	195935129	MA0746.1.SP3
3	195935118	195935130	MA0747.1.SP8
3	195935118	195935133	MA0516.1.SP2
3	195935239	195935252	MA1108.1.MXI1
3	195935240	195935252	MA0147.3.MYC
3	195935243	195935249	MA0004.1.Arnt
3	195935274	195935292	MA0149.1.EWSR1-FLI1
3	195935280	195935293	MA1100.1.ASCL1
3	195935282	195935291	MA0745.1.SNAI2
3	195935300	195935311	MA0136.2.ELF5
3	195935374	195935385	MA0062.2.Gabpa
3	195935395	195935410	MA1147.1.NR4A2::RXRA
3	195935406	195935421	MA0870.1.Sox1
3	195935503	195935514	MA0741.1.KLF16
3	195935503	195935518	MA0516.1.SP2
3	195935523	195935535	MA0147.3.MYC
3	195935524	195935535	MA0103.3.ZEB1
3	195935524	195935537	MA0499.1.Myod1
3	195935922	195935933	MA0003.3.TFAP2A
3	195935922	195935935	MA0815.1.TFAP2C(var.3)
3	195935932	195935949	MA0631.1.Six3
3	195936085	195936095	MA0871.1.TFEC
3	195936427	195936441	MA0696.1.ZIC1
3	195936602	195936619	MA0727.1.NR3C2
3	195936627	195936636	MA0078.1.Sox17
3	195936635	195936653	MA0149.1.EWSR1-FLI1
3	195936643	195936656	MA0750.2.ZBTB7A
3	195936644	195936654	MA0645.1.ETV6
3	195936685	195936699	MA0146.2.Zfx
3	195938732	195938746	MA0119.1.NFIC::TLX1
3	195938744	195938760	MA0864.1.E2F2
3	195938795	195938807	MA1125.1.ZNF384
3	195938796	195938808	MA1125.1.ZNF384
3	195938797	195938809	MA1125.1.ZNF384
3	195938798	195938810	MA1125.1.ZNF384
3	195938799	195938811	MA1125.1.ZNF384
3	195938800	195938812	MA1125.1.ZNF384
3	195938801	195938813	MA1125.1.ZNF384
3	195938802	195938814	MA1125.1.ZNF384
3	195938803	195938815	MA1125.1.ZNF384
3	195938845	195938855	MA0514.1.Sox3
3	195938846	195938858	MA0041.1.Foxd3
3	195938850	195938862	MA0041.1.Foxd3
3	195940115	195940127	MA0019.1.Ddit3::Cebpa
3	195940132	195940142	MA0595.1.SREBF1
3	195940144	195940155	MA0483.1.Gfi1b
3	195942763	195942771	MA1153.1.Smad4
3	195942763	195942773	MA0092.1.Hand1::Tcf3
3	195942874	195942883	MA0738.1.HIC2
3	195944812	195944818	MA0056.1.MZF1
3	195946315	195946331	MA0510.2.RFX5
3	195946316	195946330	MA0509.1.Rfx1
3	195946327	195946338	MA0136.2.ELF5
3	195946364	195946376	MA0014.3.PAX5
3	195946551	195946561	MA0665.1.MSC
3	195946551	195946562	MA0500.1.Myog
3	195946551	195946564	MA0499.1.Myod1
3	195946559	195946571	MA0524.2.TFAP2C
3	195946559	195946573	MA0154.3.EBF1
3	195946589	195946600	MA0076.2.ELK4
3	195947324	195947332	MA0807.1.TBX5
3	195954152	195954163	MA0144.2.STAT3
3	195954212	195954222	MA0595.1.SREBF1
3	195955312	195955319	MA0081.1.SPIB
3	195956046	195956057	MA0471.1.E2F6
3	195956056	195956067	MA0102.3.CEBPA
3	195959197	195959207	MA0645.1.ETV6
3	195959573	195959588	MA0653.1.IRF9
3	195959575	195959593	MA0051.1.IRF2
3	195959603	195959616	MA0813.1.TFAP2B(var.3)
3	195959974	195959985	MA0842.1.NRL
3	195959974	195959986	MA0117.2.Mafb
3	195960156	195960167	MA1117.1.RELB
3	195962465	195962484	MA0139.1.CTCF
3	195962469	195962482	MA0750.2.ZBTB7A
3	195962470	195962480	MA0028.2.ELK1
3	195963539	195963549	MA1152.1.SOX15
3	195963544	195963554	MA1152.1.SOX15
3	195963545	195963560	MA0142.1.Pou5f1::Sox2
3	195975619	195975629	MA0514.1.Sox3
3	195975619	195975640	MA0050.2.IRF1
3	195975624	195975645	MA0050.2.IRF1
3	195975630	195975642	MA0041.1.Foxd3
3	195975903	195975912	MA0745.1.SNAI2
3	195975905	195975915	MA0690.1.TBX21
3	195975905	195975918	MA0800.1.EOMES
3	195975906	195975914	MA0807.1.TBX5
3	195975906	195975916	MA0802.1.TBR1
3	195978280	195978298	MA0149.1.EWSR1-FLI1
3	195978282	195978303	MA0528.1.ZNF263
3	195978285	195978306	MA0528.1.ZNF263
3	195978485	195978496	MA0137.3.STAT1
3	195978531	195978542	MA0040.1.Foxq1
3	195978657	195978671	MA0602.1.Arid5a
3	195980636	195980653	MA0860.1.Rarg(var.2)
3	195980637	195980656	MA0139.1.CTCF
3	195980641	195980655	MA1102.1.CTCFL
3	195980704	195980718	MA0119.1.NFIC::TLX1
3	195980721	195980732	MA0493.1.Klf1
3	195980721	195980734	MA1107.1.KLF9
3	195980722	195980733	MA0746.1.SP3
3	195980723	195980734	MA0039.3.KLF4
3	195981635	195981647	MA0091.1.TAL1::TCF3
3	195981635	195981648	MA1123.1.TWIST1
3	195981636	195981646	MA0109.1.HLTF
3	195981636	195981648	MA0817.1.BHLHE23
3	195981637	195981647	MA0623.1.Neurog1
3	195981638	195981646	MA0607.1.Bhlha15
3	195986850	195986858	MA0801.1.MGA
3	195986850	195986860	MA0802.1.TBR1
3	195986859	195986869	MA0595.1.SREBF1
3	195986878	195986889	MA0503.1.Nkx2-5(var.2)
3	195986947	195986957	MA0824.1.ID4
3	195986947	195986958	MA0103.3.ZEB1
3	195989902	195989908	MA0130.1.ZNF354C
3	195989907	195989921	MA0146.2.Zfx
3	195990013	195990025	MA0041.1.Foxd3
3	195990016	195990037	MA0050.2.IRF1
3	195992840	195992850	MA0829.1.Srebf1(var.2)
3	195992840	195992851	MA0093.2.USF1
3	195992846	195992860	MA0740.1.KLF14
3	195992847	195992859	MA0747.1.SP8
3	195993743	195993755	MA1125.1.ZNF384
3	195993744	195993756	MA1125.1.ZNF384
3	195993745	195993757	MA1125.1.ZNF384
3	195993746	195993758	MA1125.1.ZNF384
3	195993747	195993759	MA1125.1.ZNF384
3	195995257	195995267	MA0508.2.PRDM1
3	195997526	195997535	MA0673.1.NKX2-8
3	195997536	195997549	MA0488.1.JUN
3	195997537	195997552	MA0502.1.NFYB
3	195997548	195997560	MA0783.1.PKNOX2
3	195997548	195997562	MA0119.1.NFIC::TLX1
3	195997551	195997561	MA0092.1.Hand1::Tcf3
3	195999294	195999304	MA0824.1.ID4
3	195999294	195999305	MA0103.3.ZEB1
3	195999294	195999307	MA0499.1.Myod1
3	195999314	195999326	MA0117.2.Mafb
3	195999428	195999434	MA0130.1.ZNF354C
3	195999430	195999450	MA0073.1.RREB1
3	195999460	195999473	MA0698.1.ZBTB18
3	195999461	195999473	MA0783.1.PKNOX2
3	195999462	195999471	MA0745.1.SNAI2
3	195999464	195999474	MA0690.1.TBX21
3	195999464	195999475	MA0688.1.TBX2
3	195999464	195999477	MA0800.1.EOMES
3	195999465	195999473	MA0807.1.TBX5
3	195999465	195999475	MA0802.1.TBR1
3	195999471	195999482	MA0483.1.Gfi1b
3	195999546	195999553	MA0164.1.Nr2e3
3	195999568	195999578	MA0650.1.HOXA13
3	195999568	195999583	MA0108.2.TBP
3	195999570	195999576	MA0151.1.Arid3a
3	196000739	196000757	MA0657.1.KLF13
3	196000740	196000751	MA0493.1.Klf1
3	196000740	196000754	MA0740.1.KLF14
3	196000740	196000755	MA0742.1.Klf12
3	196000741	196000752	MA0746.1.SP3
3	196000741	196000753	MA0747.1.SP8
3	196000741	196000756	MA0516.1.SP2
3	196000748	196000759	MA0076.2.ELK4
3	196000817	196000831	MA1102.1.CTCFL
3	196001371	196001384	MA0488.1.JUN
3	196001372	196001385	MA0833.1.ATF4
3	196001561	196001571	MA0100.3.MYB
3	196001655	196001666	MA0592.2.Esrra
3	196001698	196001719	MA1418.1.IRF3
3	196001703	196001718	MA0653.1.IRF9
3	196001704	196001718	MA0772.1.IRF7
3	196001704	196001719	MA1419.1.IRF4
3	196001705	196001723	MA0051.1.IRF2
3	196001747	196001763	MA0627.1.Pou2f3
3	196001748	196001760	MA0785.1.POU2F1
3	196001748	196001761	MA0788.1.POU3F3
3	196001748	196001762	MA0784.1.POU1F1
3	196001749	196001760	MA1115.1.POU5F1
3	196001749	196001761	MA0787.1.POU3F2
3	196001750	196001759	MA0789.1.POU3F4
3	196001757	196001763	MA0151.1.Arid3a
3	196002132	196002148	MA0627.1.Pou2f3
3	196002133	196002145	MA0785.1.POU2F1
3	196002133	196002146	MA0788.1.POU3F3
3	196002133	196002147	MA0784.1.POU1F1
3	196002134	196002146	MA0787.1.POU3F2
3	196002135	196002144	MA0789.1.POU3F4
3	196003708	196003719	MA0471.1.E2F6
3	196004979	196004994	MA0065.2.Pparg::Rxra
3	196004988	196004996	MA0807.1.TBX5
3	196005057	196005072	MA0520.1.Stat6
3	196005406	196005417	MA1110.1.NR1H4
3	196005430	196005445	MA0150.2.Nfe2l2
3	196005434	196005449	MA0501.1.MAF::NFE2
3	196005505	196005516	MA0076.2.ELK4
3	196005509	196005524	MA0148.3.FOXA1
3	196005513	196005525	MA0047.2.Foxa2
3	196005514	196005525	MA0040.1.Foxq1
3	196005662	196005674	MA0095.2.YY1
3	196006328	196006339	MA0715.1.PROP1
3	196006421	196006432	MA0842.1.NRL
3	196006421	196006433	MA0117.2.Mafb
3	196006422	196006441	MA0496.2.MAFK
3	196006425	196006436	MA0490.1.JUNB
3	196006425	196006438	MA1137.1.FOSL1::JUNB
3	196006426	196006436	MA1135.1.FOSB::JUNB
3	196006426	196006437	MA0841.1.NFE2
3	196006426	196006438	MA1134.1.FOS::JUNB
3	196006426	196006440	MA1101.1.BACH2
3	196007735	196007750	MA1419.1.IRF4
3	196008277	196008291	MA0072.1.RORA(var.2)
3	196008280	196008298	MA1148.1.PPARA::RXRA
3	196008282	196008297	MA0065.2.Pparg::Rxra
3	196008282	196008299	MA0115.1.NR1H2::RXRA
3	196008283	196008297	MA0512.2.Rxra
3	196008288	196008301	MA0017.2.NR2F1
3	196010811	196010821	MA0877.1.Barhl1
3	196010813	196010821	MA0125.1.Nobox
3	196010814	196010827	MA0616.1.Hes2
3	196010817	196010829	MA0821.1.HES5
3	196012624	196012634	MA0514.1.Sox3
3	196012639	196012653	MA0856.1.RXRG
3	196012644	196012655	MA0040.1.Foxq1
3	196014554	196014575	MA0528.1.ZNF263
3	196014587	196014598	MA0500.1.Myog
3	196014716	196014731	MA0591.1.Bach1::Mafk
3	196014718	196014732	MA1101.1.BACH2
3	196014719	196014734	MA0501.1.MAF::NFE2
3	196014964	196014974	MA0753.1.ZNF740
3	196015064	196015070	MA0056.1.MZF1
3	196016109	196016125	MA0083.3.SRF
3	196016154	196016165	MA0111.1.Spz1
3	196016165	196016180	MA0497.1.MEF2C
3	196016167	196016179	MA0773.1.MEF2D
3	196016271	196016284	MA0788.1.POU3F3
3	196016271	196016285	MA0784.1.POU1F1
3	196016695	196016707	MA0095.2.YY1
3	196023983	196024000	MA0112.3.ESR1
3	196023989	196024000	MA1110.1.NR1H4
3	196024048	196024060	MA1125.1.ZNF384
3	196024049	196024061	MA1125.1.ZNF384
3	196024050	196024062	MA1125.1.ZNF384
3	196024051	196024063	MA1125.1.ZNF384
3	196024052	196024064	MA1125.1.ZNF384
3	196024060	196024071	MA0519.1.Stat5a::Stat5b
3	196024068	196024082	MA0523.1.TCF7L2
3	196024068	196024083	MA0768.1.LEF1
3	196024100	196024112	MA1125.1.ZNF384
3	196024101	196024113	MA1125.1.ZNF384
3	196029635	196029646	MA0842.1.NRL
3	196032849	196032861	MA0783.1.PKNOX2
3	196032905	196032917	MA1125.1.ZNF384
3	196032906	196032918	MA1125.1.ZNF384
3	196032907	196032919	MA1125.1.ZNF384
3	196032908	196032920	MA1125.1.ZNF384
3	196033959	196033973	MA0030.1.FOXF2
3	196033959	196033976	MA0851.1.Foxj3
3	196033964	196033971	MA0847.1.FOXD2
3	196033964	196033972	MA0614.1.Foxj2
3	196036485	196036503	MA0149.1.EWSR1-FLI1
3	196036486	196036507	MA0528.1.ZNF263
3	196036487	196036508	MA0528.1.ZNF263
3	196036488	196036506	MA0149.1.EWSR1-FLI1
3	196036489	196036507	MA0149.1.EWSR1-FLI1
3	196036490	196036511	MA0528.1.ZNF263
3	196036491	196036512	MA0528.1.ZNF263
3	196036492	196036510	MA0149.1.EWSR1-FLI1
3	196036493	196036511	MA0149.1.EWSR1-FLI1
3	196041285	196041295	MA0595.1.SREBF1
3	196041305	196041315	MA1116.1.RBPJ
3	196041335	196041347	MA1125.1.ZNF384
3	196041336	196041348	MA1125.1.ZNF384
3	196041337	196041349	MA1125.1.ZNF384
3	196041338	196041350	MA1125.1.ZNF384
3	196041339	196041351	MA1125.1.ZNF384
3	196041340	196041352	MA1125.1.ZNF384
3	196041341	196041353	MA1125.1.ZNF384
3	196041342	196041354	MA1125.1.ZNF384
3	196041343	196041355	MA1125.1.ZNF384
3	196041344	196041356	MA1125.1.ZNF384
3	196041345	196041357	MA1125.1.ZNF384
3	196041346	196041358	MA1125.1.ZNF384
3	196041348	196041362	MA0080.4.SPI1
3	196042114	196042129	MA0517.1.STAT1::STAT2
3	196042118	196042130	MA0041.1.Foxd3
3	196042120	196042141	MA0050.2.IRF1
3	196042125	196042146	MA0050.2.IRF1
3	196042131	196042152	MA0050.2.IRF1
3	196042133	196042148	MA0517.1.STAT1::STAT2
3	196042894	196042915	MA0528.1.ZNF263
3	196042902	196042916	MA0163.1.PLAG1
3	196042932	196042946	MA0489.1.JUN(var.2)
3	196042934	196042945	MA0462.1.BATF::JUN
3	196042935	196042946	MA0490.1.JUNB
3	196042935	196042947	MA1130.1.FOSL2::JUN
3	196042935	196042948	MA1141.1.FOS::JUND
3	196042936	196042946	MA1135.1.FOSB::JUNB
3	196042936	196042947	MA0841.1.NFE2
3	196042936	196042948	MA1134.1.FOS::JUNB
3	196042937	196042946	MA0655.1.JDP2
3	196042937	196042947	MA0099.3.FOS::JUN
3	196044767	196044782	MA0516.1.SP2
3	196044771	196044785	MA0146.2.Zfx
3	196044782	196044793	MA0079.3.SP1
3	196044782	196044797	MA0516.1.SP2
3	196044789	196044799	MA0599.1.KLF5
3	196044789	196044800	MA0079.3.SP1
3	196045237	196045248	MA0003.3.TFAP2A
3	196045277	196045291	MA0146.2.Zfx
3	196045285	196045296	MA0003.3.TFAP2A
3	196045439	196045452	MA0778.1.NFKB2
3	196047148	196047165	MA0007.3.Ar
3	196047240	196047250	MA0599.1.KLF5
3	196047723	196047734	MA0040.1.Foxq1
3	196047738	196047751	MA0778.1.NFKB2
3	196047739	196047750	MA0111.1.Spz1
3	196049498	196049507	MA0745.1.SNAI2
3	196049532	196049548	MA0904.1.Hoxb5
3	196049533	196049544	MA0621.1.mix-a
3	196049534	196049544	MA0612.1.EMX1
3	196049534	196049547	MA0153.2.HNF1B
3	196049534	196049548	MA0790.1.POU4F1
3	196049535	196049543	MA0702.1.LMX1A
3	196049840	196049852	MA1125.1.ZNF384
3	196049841	196049853	MA1125.1.ZNF384
3	196049842	196049854	MA1125.1.ZNF384
3	196049843	196049855	MA1125.1.ZNF384
3	196049844	196049856	MA1125.1.ZNF384
3	196049845	196049857	MA1125.1.ZNF384
3	196049846	196049858	MA1125.1.ZNF384
3	196049847	196049859	MA1125.1.ZNF384
3	196049848	196049860	MA1125.1.ZNF384
3	196049849	196049861	MA1125.1.ZNF384
3	196049850	196049862	MA1125.1.ZNF384
3	196049851	196049863	MA1125.1.ZNF384
3	196054863	196054881	MA0149.1.EWSR1-FLI1
3	196054867	196054885	MA0149.1.EWSR1-FLI1
3	196054879	196054893	MA0602.1.Arid5a
3	196058583	196058604	MA0528.1.ZNF263
3	196058590	196058607	MA0112.3.ESR1
3	196058636	196058651	MA0653.1.IRF9
3	196058659	196058671	MA1125.1.ZNF384
3	196058660	196058672	MA1125.1.ZNF384
3	196058661	196058673	MA1125.1.ZNF384
3	196058951	196058963	MA0095.2.YY1
3	196058956	196058969	MA0778.1.NFKB2
3	196059077	196059087	MA0595.1.SREBF1
3	196065463	196065474	MA0490.1.JUNB
3	196065463	196065475	MA1130.1.FOSL2::JUN
3	196065463	196065476	MA1141.1.FOS::JUND
3	196065464	196065474	MA1135.1.FOSB::JUNB
3	196065464	196065475	MA0841.1.NFE2
3	196065464	196065476	MA1134.1.FOS::JUNB
3	196065465	196065474	MA0655.1.JDP2
3	196065465	196065475	MA0099.3.FOS::JUN
3	196066749	196066762	MA0884.1.DUXA
3	196066750	196066761	MA0468.1.DUX4
3	196066770	196066782	MA1125.1.ZNF384
3	196066771	196066783	MA1125.1.ZNF384
3	196066772	196066784	MA1125.1.ZNF384
3	196066773	196066785	MA1125.1.ZNF384
3	196085610	196085630	MA0073.1.RREB1
3	196085613	196085633	MA0073.1.RREB1
3	196085614	196085634	MA0073.1.RREB1
3	196085617	196085637	MA0073.1.RREB1
3	196085633	196085647	MA0489.1.JUN(var.2)
3	196085634	196085649	MA0150.2.Nfe2l2
3	196085635	196085646	MA0462.1.BATF::JUN
3	196085635	196085650	MA0591.1.Bach1::Mafk
3	196085636	196085647	MA0490.1.JUNB
3	196085636	196085648	MA1130.1.FOSL2::JUN
3	196085636	196085649	MA1141.1.FOS::JUND
3	196085637	196085647	MA1135.1.FOSB::JUNB
3	196085637	196085648	MA0841.1.NFE2
3	196085637	196085649	MA1134.1.FOS::JUNB
3	196085638	196085647	MA0655.1.JDP2
3	196085638	196085648	MA0099.3.FOS::JUN
3	196086059	196086070	MA0035.3.Gata1
3	196086361	196086374	MA0616.1.Hes2
3	196086364	196086374	MA0603.1.Arntl
3	196086364	196086375	MA0059.1.MAX::MYC
3	196086364	196086376	MA0104.4.MYCN
3	196086365	196086375	MA0823.1.HEY1
3	196086366	196086374	MA0617.1.Id2
3	196086367	196086373	MA0004.1.Arnt
3	196086369	196086385	MA1119.1.SIX2
3	196086390	196086404	MA0146.2.Zfx
3	196092755	196092766	MA0594.1.Hoxa9
3	196092756	196092768	MA0070.1.PBX1
3	196092757	196092772	MA0046.2.HNF1A
3	196092811	196092825	MA0080.4.SPI1
3	196092815	196092822	MA0081.1.SPIB
3	196092836	196092845	MA0078.1.Sox17
3	196099708	196099716	MA0693.2.VDR
3	196099852	196099862	MA0829.1.Srebf1(var.2)
3	196105397	196105410	MA0788.1.POU3F3
3	196105398	196105409	MA0040.1.Foxq1
3	196105398	196105410	MA0041.1.Foxd3
3	196105416	196105428	MA0785.1.POU2F1
3	196105416	196105429	MA0788.1.POU3F3
3	196105416	196105430	MA0784.1.POU1F1
3	196105417	196105428	MA1115.1.POU5F1
3	196105417	196105429	MA0787.1.POU3F2
3	196105418	196105427	MA0789.1.POU3F4
3	196105527	196105543	MA0510.2.RFX5
3	196108150	196108157	MA0081.1.SPIB
3	196108153	196108174	MA0659.1.MAFG
3	196108154	196108173	MA0496.2.MAFK
3	196108167	196108181	MA0602.1.Arid5a
3	196118522	196118538	MA0857.1.Rarb
3	196118523	196118538	MA0728.1.Nr2f6(var.2)
3	196118523	196118539	MA0859.1.Rarg
3	196118523	196118541	MA0729.1.RARA
3	196118530	196118538	MA0693.2.VDR
3	196118698	196118712	MA0069.1.Pax6
3	196118707	196118717	MA0038.1.Gfi1
3	196140249	196140260	MA0715.1.PROP1
3	196140256	196140268	MA1125.1.ZNF384
3	196141347	196141364	MA0685.1.SP4
3	196141350	196141360	MA0599.1.KLF5
3	196141350	196141361	MA0079.3.SP1
3	196141465	196141478	MA0507.1.POU2F2
3	196141916	196141928	MA0817.1.BHLHE23
3	196141917	196141927	MA0678.1.OLIG2
3	196142883	196142904	MA0659.1.MAFG
3	196143035	196143046	MA0478.1.FOSL2
3	196148647	196148659	MA1125.1.ZNF384
3	196148648	196148660	MA1125.1.ZNF384
3	196148649	196148661	MA1125.1.ZNF384
3	196148650	196148662	MA1125.1.ZNF384
3	196148651	196148663	MA1125.1.ZNF384
3	196148652	196148664	MA1125.1.ZNF384
3	196148653	196148665	MA1125.1.ZNF384
3	196148704	196148716	MA1130.1.FOSL2::JUN
3	196148704	196148717	MA1141.1.FOS::JUND
3	196148705	196148717	MA1134.1.FOS::JUNB
3	196148706	196148716	MA0099.3.FOS::JUN
3	196148775	196148787	MA0846.1.FOXC2
3	196148778	196148787	MA0084.1.SRY
3	196150032	196150044	MA0091.1.TAL1::TCF3
3	196150034	196150044	MA0820.1.FIGLA
3	196150045	196150051	MA0056.1.MZF1
3	196152879	196152892	MA0513.1.SMAD2::SMAD3::SMAD4
3	196152884	196152896	MA0822.1.HES7
3	196152897	196152914	MA0897.1.Hmx2
3	196152901	196152911	MA0901.1.HOXB13
3	196152905	196152916	MA0468.1.DUX4
3	196153031	196153041	MA0829.1.Srebf1(var.2)
3	196153138	196153148	MA0816.1.Ascl2
3	196154478	196154488	MA0824.1.ID4
3	196155927	196155940	MA0513.1.SMAD2::SMAD3::SMAD4
3	196155933	196155943	MA0823.1.HEY1
3	196155935	196155941	MA0004.1.Arnt
3	196155936	196155948	MA0019.1.Ddit3::Cebpa
3	196155980	196155995	MA0728.1.Nr2f6(var.2)
3	196156029	196156044	MA0497.1.MEF2C
3	196156031	196156043	MA0660.1.MEF2B
3	196156038	196156050	MA1125.1.ZNF384
3	196156952	196156963	MA0478.1.FOSL2
3	196158207	196158224	MA0685.1.SP4
3	196158210	196158220	MA0599.1.KLF5
3	196158210	196158221	MA0079.3.SP1
3	196158210	196158225	MA0516.1.SP2
3	196158294	196158304	MA0101.1.REL
3	196159399	196159410	MA0506.1.NRF1
3	196159522	196159535	MA0813.1.TFAP2B(var.3)
3	196159620	196159630	MA0100.3.MYB
3	196162742	196162754	MA0524.2.TFAP2C
3	196162746	196162761	MA0065.2.Pparg::Rxra
3	196162755	196162776	MA0528.1.ZNF263
3	196162761	196162779	MA0149.1.EWSR1-FLI1
3	196162766	196162780	MA0080.4.SPI1
3	196162769	196162780	MA0762.1.ETV2
3	196162770	196162777	MA0081.1.SPIB
3	196162852	196162873	MA0050.2.IRF1
3	196162858	196162868	MA0514.1.Sox3
3	196162873	196162883	MA1152.1.SOX15
3	196167137	196167149	MA0095.2.YY1
3	196167161	196167175	MA0772.1.IRF7
3	196167165	196167176	MA1115.1.POU5F1
3	196167717	196167727	MA0816.1.Ascl2
3	196167717	196167728	MA0500.1.Myog
3	196168346	196168362	MA0088.2.ZNF143
3	196175184	196175194	MA1116.1.RBPJ
3	196175254	196175266	MA0019.1.Ddit3::Cebpa
3	196175259	196175270	MA1117.1.RELB
3	196175265	196175280	MA0116.1.Znf423
3	196179269	196179279	MA0599.1.KLF5
3	196179361	196179375	MA0146.2.Zfx
3	196179369	196179380	MA0503.1.Nkx2-5(var.2)
3	196181536	196181551	MA0591.1.Bach1::Mafk
3	196181538	196181552	MA1101.1.BACH2
3	196184326	196184337	MA0483.1.Gfi1b
3	196184330	196184340	MA0595.1.SREBF1
3	196184485	196184497	MA0018.3.CREB1
3	196184491	196184501	MA0829.1.Srebf1(var.2)
3	196184491	196184502	MA0093.2.USF1
3	196187580	196187594	MA0489.1.JUN(var.2)
3	196187583	196187594	MA0490.1.JUNB
3	196187686	196187699	MA0513.1.SMAD2::SMAD3::SMAD4
3	196187692	196187702	MA0824.1.ID4
3	196187734	196187744	MA0829.1.Srebf1(var.2)
3	196193592	196193602	MA0901.1.HOXB13
3	196193694	196193705	MA0741.1.KLF16
3	196193694	196193706	MA0747.1.SP8
3	196197623	196197633	MA0595.1.SREBF1
3	196198662	196198673	MA0442.2.SOX10
3	196205922	196205937	MA0504.1.NR2C2
3	196205947	196205957	MA0595.1.SREBF1
3	196205962	196205973	MA0079.3.SP1
3	196211478	196211494	MA0799.1.RFX4
3	196213321	196213331	MA0599.1.KLF5
3	196213321	196213332	MA0079.3.SP1
3	196213325	196213344	MA0139.1.CTCF
3	196213328	196213341	MA1100.1.ASCL1
3	196213330	196213339	MA0745.1.SNAI2
3	196213330	196213341	MA0500.1.Myog
3	196213378	196213393	MA0520.1.Stat6
3	196221726	196221738	MA1125.1.ZNF384
3	196221728	196221740	MA0773.1.MEF2D
3	196221733	196221745	MA1125.1.ZNF384
3	196221734	196221746	MA1125.1.ZNF384
3	196223910	196223931	MA0528.1.ZNF263
3	196223942	196223963	MA0528.1.ZNF263
3	196223968	196223978	MA0595.1.SREBF1
3	196225428	196225439	MA0102.3.CEBPA
3	196225466	196225481	MA0653.1.IRF9
3	196225467	196225482	MA1419.1.IRF4
3	196225478	196225488	MA0100.3.MYB
3	196225503	196225518	MA0502.1.NFYB
3	196225508	196225519	MA0060.3.NFYA
3	196225510	196225518	MA0611.1.Dux
3	196227361	196227382	MA0528.1.ZNF263
3	196227371	196227382	MA0471.1.E2F6
3	196227723	196227735	MA0821.1.HES5
3	196227724	196227734	MA0823.1.HEY1
3	196227724	196227742	MA0861.1.TP73
3	196227728	196227737	MA0671.1.NFIX
3	196227728	196227738	MA0670.1.NFIA
3	196227729	196227738	MA0739.1.Hic1
3	196227737	196227746	MA0738.1.HIC2
3	196227771	196227784	MA0778.1.NFKB2
3	196227772	196227783	MA0111.1.Spz1
3	196227873	196227888	MA0732.1.EGR3
3	196227873	196227889	MA0733.1.EGR4
3	196227874	196227888	MA0162.3.EGR1
3	196227906	196227921	MA1105.1.GRHL2
3	196227918	196227936	MA0861.1.TP73
3	196227957	196227967	MA0645.1.ETV6
3	196227971	196227984	MA0771.1.HSF4
3	196228182	196228194	MA1125.1.ZNF384
3	196228206	196228220	MA0030.1.FOXF2
3	196228206	196228223	MA0851.1.Foxj3
3	196228208	196228220	MA0846.1.FOXC2
3	196228208	196228222	MA0852.2.FOXK1
3	196228209	196228220	MA1103.1.FOXK2
3	196228211	196228218	MA0847.1.FOXD2
3	196228211	196228219	MA0614.1.Foxj2
3	196228214	196228232	MA0525.2.TP63
3	196228219	196228230	MA0610.1.DMRT3
3	196228239	196228250	MA0715.1.PROP1
3	196228357	196228374	MA0731.1.BCL6B
3	196228363	196228375	MA0019.1.Ddit3::Cebpa
3	196228443	196228449	MA0056.1.MZF1
3	196228802	196228811	MA0619.1.LIN54
3	196229589	196229595	MA0056.1.MZF1
3	196229743	196229754	MA0076.2.ELK4
3	196229799	196229808	MA0619.1.LIN54
3	196230387	196230398	MA0079.3.SP1
3	196230387	196230402	MA0516.1.SP2
3	196230398	196230411	MA0640.1.ELF3
3	196230426	196230441	MA0258.2.ESR2
3	196230578	196230589	MA0079.3.SP1
3	196230578	196230593	MA0516.1.SP2
3	196230579	196230594	MA0732.1.EGR3
3	196230581	196230592	MA0472.2.EGR2
3	196230690	196230702	MA0524.2.TFAP2C
3	196230738	196230749	MA0079.3.SP1
3	196230738	196230753	MA0516.1.SP2
3	196239031	196239042	MA0002.2.RUNX1
3	196245957	196245968	MA0102.3.CEBPA
3	196249301	196249314	MA0017.2.NR2F1
3	196249303	196249311	MA0160.1.NR4A2
3	196249303	196249318	MA0728.1.Nr2f6(var.2)
3	196249303	196249319	MA0859.1.Rarg
3	196249304	196249319	MA0074.1.RXRA::VDR
3	196249311	196249319	MA0693.2.VDR
3	196249511	196249521	MA0100.3.MYB
3	196249591	196249603	MA0047.2.Foxa2
3	196249697	196249707	MA0514.1.Sox3
3	196252000	196252012	MA0865.1.E2F8
3	196252018	196252028	MA0508.2.PRDM1
3	196252026	196252040	MA0509.1.Rfx1
3	196252053	196252059	MA0089.1.MAFG::NFE2L1
3	196254794	196254805	MA0035.3.Gata1
3	196254795	196254806	MA0482.1.Gata4
3	196255475	196255485	MA0596.1.SREBF2
3	196255476	196255484	MA0801.1.MGA
3	196255501	196255507	MA0130.1.ZNF354C
3	196255508	196255518	MA0599.1.KLF5
3	196255508	196255519	MA0079.3.SP1
3	196255508	196255523	MA0516.1.SP2
3	196255509	196255524	MA0732.1.EGR3
3	196255509	196255525	MA0733.1.EGR4
3	196255538	196255549	MA0003.3.TFAP2A
3	196255772	196255786	MA0163.1.PLAG1
3	196264309	196264321	MA1125.1.ZNF384
3	196264310	196264322	MA1125.1.ZNF384
3	196264311	196264323	MA1125.1.ZNF384
3	196278794	196278804	MA0508.2.PRDM1
3	196286844	196286850	MA0089.1.MAFG::NFE2L1
3	196286882	196286889	MA0081.1.SPIB
3	196287101	196287122	MA0050.2.IRF1
3	196287105	196287115	MA0514.1.Sox3
3	196287106	196287127	MA0050.2.IRF1
3	196287107	196287128	MA0050.2.IRF1
3	196287108	196287129	MA0050.2.IRF1
3	196287112	196287133	MA0050.2.IRF1
3	196287301	196287312	MA0111.1.Spz1
3	196289839	196289848	MA0124.2.Nkx3-1
3	196289839	196289849	MA0672.1.NKX2-3
3	196290504	196290515	MA0483.1.Gfi1b
3	196290520	196290531	MA0483.1.Gfi1b
3	196290590	196290604	MA0119.1.NFIC::TLX1
3	196290631	196290642	MA0111.1.Spz1
3	196290686	196290696	MA0672.1.NKX2-3
3	196290687	196290696	MA0673.1.NKX2-8
3	196290770	196290778	MA0158.1.HOXA5
3	196290770	196290781	MA0621.1.mix-a
3	196290771	196290781	MA0893.1.GSX2
3	196290772	196290780	MA0701.1.LHX9
3	196290781	196290793	MA1125.1.ZNF384
3	196290868	196290880	MA1125.1.ZNF384
3	196291025	196291036	MA0842.1.NRL
3	196291025	196291037	MA0117.2.Mafb
3	196291079	196291088	MA0671.1.NFIX
3	196291079	196291089	MA0670.1.NFIA
3	196291087	196291102	MA0520.1.Stat6
3	196291643	196291654	MA0842.1.NRL
3	196292806	196292814	MA0614.1.Foxj2
3	196292811	196292818	MA0164.1.Nr2e3
3	196292957	196292978	MA0050.2.IRF1
3	196294979	196294998	MA0139.1.CTCF
3	196295174	196295180	MA0056.1.MZF1
3	196295395	196295410	MA0516.1.SP2
3	196295402	196295413	MA0079.3.SP1
3	196295664	196295673	MA0597.1.THAP1
3	196295706	196295727	MA0528.1.ZNF263
3	196295708	196295719	MA0470.1.E2F4
3	196295861	196295872	MA0506.1.NRF1
3	196295866	196295879	MA0813.1.TFAP2B(var.3)
3	196296244	196296265	MA0495.2.MAFF
3	196296245	196296264	MA0496.2.MAFK
3	196296248	196296261	MA1141.1.FOS::JUND
3	196296249	196296260	MA0476.1.FOS
3	196296249	196296263	MA1101.1.BACH2
3	196296429	196296436	MA0498.2.MEIS1
3	196299173	196299183	MA0057.1.MZF1(var.2)
3	196299186	196299197	MA0601.1.Arid3b
3	196299186	196299198	MA0070.1.PBX1
3	196299190	196299200	MA0680.1.PAX7
3	196299190	196299201	MA0715.1.PROP1
3	196308524	196308533	MA0122.2.NKX3-2
3	196312115	196312126	MA0519.1.Stat5a::Stat5b
3	196312116	196312127	MA0137.3.STAT1
3	196312116	196312130	MA0518.1.Stat4
3	196323430	196323439	MA0597.1.THAP1
3	196324818	196324827	MA0597.1.THAP1
3	196324821	196324831	MA0650.1.HOXA13
3	196325000	196325014	MA0679.1.ONECUT1
3	196325002	196325010	MA0611.1.Dux
3	196325003	196325013	MA0754.1.CUX1
3	196325027	196325038	MA0477.1.FOSL1
3	196325027	196325041	MA1101.1.BACH2
3	196325033	196325050	MA0685.1.SP4
3	196325036	196325047	MA0741.1.KLF16
3	196325036	196325051	MA0516.1.SP2
3	196325077	196325085	MA1153.1.Smad4
3	196325077	196325087	MA0092.1.Hand1::Tcf3
3	196325166	196325174	MA1153.1.Smad4
3	196325400	196325414	MA0119.1.NFIC::TLX1
3	196325405	196325414	MA0676.1.Nr2e1
3	196325498	196325508	MA0599.1.KLF5
3	196325498	196325509	MA0746.1.SP3
3	196325498	196325510	MA0747.1.SP8
3	196325542	196325549	MA0498.2.MEIS1
3	196325542	196325550	MA0774.1.MEIS2
3	196326788	196326805	MA0752.1.ZNF410
3	196326793	196326803	MA0901.1.HOXB13
3	196329307	196329318	MA0079.3.SP1
3	196329307	196329322	MA0516.1.SP2
3	196330441	196330452	MA0039.3.KLF4
3	196331389	196331400	MA0467.1.Crx
3	196331401	196331414	MA0507.1.POU2F2
3	196331568	196331577	MA0745.1.SNAI2
3	196331610	196331621	MA0111.1.Spz1
3	196331610	196331631	MA0528.1.ZNF263
3	196331613	196331626	MA1100.1.ASCL1
3	196331613	196331634	MA0528.1.ZNF263
3	196334988	196335001	MA0813.1.TFAP2B(var.3)
3	196336070	196336084	MA0146.2.Zfx
3	196336468	196336478	MA0824.1.ID4
3	196336468	196336479	MA0103.3.ZEB1
3	196336529	196336543	MA0080.4.SPI1
3	196336541	196336552	MA0503.1.Nkx2-5(var.2)
3	196337048	196337059	MA1117.1.RELB
3	196337098	196337104	MA0130.1.ZNF354C
3	196339678	196339689	MA0040.1.Foxq1
3	196341018	196341032	MA0687.1.SPIC
3	196341061	196341072	MA0594.1.Hoxa9
3	196344215	196344230	MA0150.2.Nfe2l2
3	196346924	196346935	MA0480.1.Foxo1
3	196346962	196346980	MA0149.1.EWSR1-FLI1
3	196347172	196347182	MA1135.1.FOSB::JUNB
3	196347172	196347183	MA0476.1.FOS
3	196347172	196347184	MA1134.1.FOS::JUNB
3	196347173	196347183	MA0099.3.FOS::JUN
3	196347195	196347215	MA0073.1.RREB1
3	196347228	196347239	MA0062.2.Gabpa
3	196347236	196347246	MA0672.1.NKX2-3
3	196347237	196347246	MA0673.1.NKX2-8
3	196347242	196347261	MA0494.1.Nr1h3::Rxra
3	196347249	196347266	MA0730.1.RARA(var.2)
3	196349146	196349167	MA0528.1.ZNF263
3	196349149	196349159	MA0057.1.MZF1(var.2)
3	196349151	196349161	MA0645.1.ETV6
3	196349155	196349170	MA0728.1.Nr2f6(var.2)
3	196350255	196350265	MA0895.1.HMBOX1
3	196350540	196350554	MA0772.1.IRF7
3	196350555	196350568	MA0788.1.POU3F3
3	196350555	196350569	MA0784.1.POU1F1
3	196350556	196350568	MA0786.1.POU3F1
3	196350558	196350567	MA0619.1.LIN54
3	196350560	196350574	MA0072.1.RORA(var.2)
3	196350561	196350573	MA1151.1.RORC
3	196350563	196350574	MA1150.1.RORB
3	196350577	196350588	MA0478.1.FOSL2
3	196351359	196351373	MA0080.4.SPI1
3	196351371	196351382	MA0479.1.FOXH1
3	196351416	196351422	MA0089.1.MAFG::NFE2L1
3	196354016	196354027	MA0845.1.FOXB1
3	196354016	196354028	MA0846.1.FOXC2
3	196356784	196356800	MA0088.2.ZNF143
3	196356792	196356801	MA0738.1.HIC2
3	196356884	196356897	MA0486.2.HSF1
3	196356929	196356942	MA0507.1.POU2F2
3	196357053	196357069	MA0627.1.Pou2f3
3	196357054	196357066	MA0785.1.POU2F1
3	196357054	196357067	MA0788.1.POU3F3
3	196357054	196357068	MA0784.1.POU1F1
3	196357055	196357066	MA1115.1.POU5F1
3	196357055	196357067	MA0787.1.POU3F2
3	196357056	196357065	MA0792.1.POU5F1B
3	196357069	196357080	MA0025.1.NFIL3
3	196357070	196357081	MA0610.1.DMRT3
3	196357075	196357086	MA0093.2.USF1
3	196357077	196357085	MA0831.2.TFE3
3	196358945	196358960	MA0150.2.Nfe2l2
3	196359185	196359196	MA0493.1.Klf1
3	196359185	196359198	MA1107.1.KLF9
3	196359186	196359196	MA0599.1.KLF5
3	196359186	196359197	MA0079.3.SP1
3	196359186	196359201	MA0516.1.SP2
3	196359191	196359206	MA0516.1.SP2
3	196359195	196359206	MA0003.3.TFAP2A
3	196359195	196359207	MA0810.1.TFAP2A(var.2)
3	196359284	196359297	MA1124.1.ZNF24
3	196359320	196359331	MA0060.3.NFYA
3	196359460	196359471	MA0003.3.TFAP2A
3	196359500	196359510	MA0599.1.KLF5
3	196359500	196359511	MA0079.3.SP1
3	196360924	196360935	MA0036.3.GATA2
3	196360925	196360936	MA0482.1.Gata4
3	196360937	196360947	MA0820.1.FIGLA
3	196360983	196360996	MA0750.2.ZBTB7A
3	196363372	196363382	MA0508.2.PRDM1
3	196363405	196363426	MA0050.2.IRF1
3	196363575	196363590	MA0258.2.ESR2
3	196363599	196363610	MA0111.1.Spz1
3	196363612	196363619	MA0081.1.SPIB
3	196363652	196363662	MA0057.1.MZF1(var.2)
3	196364046	196364059	MA0105.4.NFKB1
3	196364048	196364066	MA0620.2.MITF
3	196364052	196364062	MA0595.1.SREBF1
3	196365442	196365452	MA0829.1.Srebf1(var.2)
3	196365442	196365453	MA0093.2.USF1
3	196365480	196365495	MA0743.1.SCRT1
3	196365484	196365493	MA0745.1.SNAI2
3	196365490	196365496	MA0006.1.Ahr::Arnt
3	196365502	196365512	MA0092.1.Hand1::Tcf3
3	196365886	196365897	MA0845.1.FOXB1
3	196365920	196365934	MA0463.1.Bcl6
3	196365944	196365960	MA0627.1.Pou2f3
3	196365945	196365959	MA0784.1.POU1F1
3	196365946	196365957	MA1115.1.POU5F1
3	196365946	196365958	MA0787.1.POU3F2
3	196365998	196366012	MA0679.1.ONECUT1
3	196366001	196366011	MA0780.1.PAX3
3	196366066	196366078	MA1125.1.ZNF384
3	196366105	196366116	MA0161.2.NFIC
3	196366110	196366125	MA1155.1.ZSCAN4
3	196366137	196366148	MA1117.1.RELB
3	196366178	196366184	MA0130.1.ZNF354C
3	196366483	196366498	MA0516.1.SP2
3	196366512	196366523	MA0506.1.NRF1
3	196366585	196366596	MA0093.2.USF1
3	196366587	196366595	MA0831.2.TFE3
3	196366725	196366736	MA0506.1.NRF1
3	196366750	196366761	MA1117.1.RELB
3	196367286	196367299	MA1108.1.MXI1
3	196367287	196367299	MA0147.3.MYC
3	196367288	196367298	MA0058.3.MAX
3	196367290	196367296	MA0004.1.Arnt
3	196367291	196367305	MA0146.2.Zfx
3	196367315	196367321	MA0056.1.MZF1
3	196367551	196367569	MA0149.1.EWSR1-FLI1
3	196367555	196367573	MA0149.1.EWSR1-FLI1
3	196367582	196367592	MA0514.1.Sox3
3	196368404	196368414	MA1116.1.RBPJ
3	196368416	196368427	MA0593.1.FOXP2
3	196368798	196368811	MA1123.1.TWIST1
3	196368799	196368811	MA0782.1.PKNOX1
3	196368799	196368812	MA1109.1.NEUROD1
3	196368839	196368855	MA0009.2.T
3	196368850	196368866	MA0009.2.T
3	196368904	196368916	MA0865.1.E2F8
3	196368947	196368958	MA0093.2.USF1
3	196369159	196369171	MA1125.1.ZNF384
3	196369160	196369172	MA1125.1.ZNF384
3	196369161	196369173	MA1125.1.ZNF384
3	196369162	196369174	MA1125.1.ZNF384
3	196369163	196369175	MA1125.1.ZNF384
3	196369168	196369185	MA0883.1.Dmbx1
3	196369178	196369188	MA1152.1.SOX15
3	196369180	196369187	MA0087.1.Sox5
3	196370172	196370183	MA0003.3.TFAP2A
3	196370192	196370210	MA0149.1.EWSR1-FLI1
3	196370199	196370217	MA0149.1.EWSR1-FLI1
3	196370200	196370218	MA0149.1.EWSR1-FLI1
3	196370204	196370218	MA0080.4.SPI1
3	196370206	196370218	MA0598.2.EHF
3	196370206	196370219	MA0640.1.ELF3
3	196370207	196370218	MA0136.2.ELF5
3	196370208	196370218	MA0645.1.ETV6
3	196370248	196370259	MA0470.1.E2F4
3	196370297	196370312	MA0492.1.JUND(var.2)
3	196370298	196370311	MA0488.1.JUN
3	196370299	196370313	MA0835.1.BATF3
3	196370299	196370314	MA1145.1.FOSL2::JUND(var.2)
3	196370300	196370311	MA1127.1.FOSB::JUN
3	196370300	196370312	MA0018.3.CREB1
3	196370301	196370314	MA0017.2.NR2F1
3	196370303	196370311	MA0160.1.NR4A2
3	196370303	196370320	MA0112.3.ESR1
3	196370304	196370319	MA0258.2.ESR2
3	196370346	196370357	MA0003.3.TFAP2A
3	196370353	196370362	MA0745.1.SNAI2
3	196370353	196370364	MA0500.1.Myog
3	196370364	196370376	MA0147.3.MYC
3	196370585	196370602	MA0112.3.ESR1
3	196370623	196370636	MA1124.1.ZNF24
3	196372037	196372048	MA0503.1.Nkx2-5(var.2)
3	196372165	196372171	MA0006.1.Ahr::Arnt
3	196372765	196372782	MA1154.1.ZNF282
3	196372796	196372803	MA0081.1.SPIB
3	196372812	196372829	MA0853.1.Alx4
3	196372830	196372840	MA0514.1.Sox3
3	196372871	196372883	MA0014.3.PAX5
3	196373112	196373122	MA0830.1.TCF4
3	196373112	196373123	MA0103.3.ZEB1
3	196373112	196373125	MA0499.1.Myod1
3	196373205	196373221	MA0627.1.Pou2f3
3	196373206	196373220	MA0784.1.POU1F1
3	196373207	196373219	MA0787.1.POU3F2
3	196373208	196373217	MA0792.1.POU5F1B
3	196373871	196373883	MA0070.1.PBX1
3	196373872	196373886	MA0679.1.ONECUT1
3	196373874	196373882	MA0611.1.Dux
3	196373875	196373885	MA0754.1.CUX1
3	196374647	196374660	MA1121.1.TEAD2
3	196374648	196374658	MA0809.1.TEAD4
3	196374673	196374687	MA0146.2.Zfx
3	196374845	196374854	MA0745.1.SNAI2
3	196374847	196374857	MA0690.1.TBX21
3	196374848	196374856	MA0807.1.TBX5
3	196374848	196374858	MA0802.1.TBR1
3	196375214	196375226	MA0639.1.DBP
3	196375216	196375227	MA0025.1.NFIL3
3	196375221	196375230	MA0511.2.RUNX2
3	196375408	196375421	MA0105.4.NFKB1
3	196375414	196375424	MA0829.1.Srebf1(var.2)
3	196377555	196377566	MA0480.1.Foxo1
3	196377617	196377628	MA0059.1.MAX::MYC
3	196377917	196377935	MA0149.1.EWSR1-FLI1
3	196377922	196377929	MA0081.1.SPIB
3	196377987	196377998	MA0040.1.Foxq1
3	196377987	196377999	MA0041.1.Foxd3
3	196377988	196377995	MA0087.1.Sox5
3	196377990	196378002	MA0047.2.Foxa2
3	196384070	196384082	MA1125.1.ZNF384
3	196384071	196384083	MA1125.1.ZNF384
3	196384072	196384084	MA1125.1.ZNF384
3	196384073	196384085	MA1125.1.ZNF384
3	196384074	196384086	MA1125.1.ZNF384
3	196384075	196384087	MA1125.1.ZNF384
3	196384076	196384088	MA1125.1.ZNF384
3	196384077	196384089	MA1125.1.ZNF384
3	196384078	196384090	MA1125.1.ZNF384
3	196384080	196384101	MA1418.1.IRF3
3	196384085	196384100	MA0653.1.IRF9
3	196384086	196384100	MA0772.1.IRF7
3	196384108	196384115	MA0164.1.Nr2e3
3	196384278	196384289	MA0493.1.Klf1
3	196384279	196384290	MA0746.1.SP3
3	196384279	196384291	MA0747.1.SP8
3	196384280	196384291	MA0039.3.KLF4
3	196384280	196384295	MA0732.1.EGR3
3	196384280	196384296	MA0733.1.EGR4
3	196384281	196384295	MA0162.3.EGR1
3	196384282	196384293	MA0472.2.EGR2
3	196386896	196386906	MA0599.1.KLF5
3	196386897	196386908	MA0039.3.KLF4
3	196386898	196386913	MA0697.1.ZIC3
3	196387521	196387536	MA1105.1.GRHL2
3	196387523	196387535	MA0647.1.GRHL1
3	196387524	196387534	MA0145.3.TFCP2
3	196387605	196387613	MA0605.1.Atf3
3	196387842	196387852	MA0816.1.Ascl2
3	196390344	196390364	MA0073.1.RREB1
3	196390350	196390358	MA0614.1.Foxj2
3	196390397	196390414	MA0854.1.Alx1
3	196390398	196390414	MA0904.1.Hoxb5
3	196390399	196390409	MA0793.1.POU6F2
3	196390399	196390410	MA0621.1.mix-a
3	196390400	196390410	MA0893.1.GSX2
3	196390401	196390409	MA0701.1.LHX9
3	196395745	196395755	MA0595.1.SREBF1
3	196396837	196396849	MA1125.1.ZNF384
3	196396838	196396844	MA0151.1.Arid3a
3	196396838	196396850	MA1125.1.ZNF384
3	196396840	196396851	MA0715.1.PROP1
3	196396841	196396858	MA0910.1.Hoxd8
3	196396847	196396853	MA0151.1.Arid3a
3	196396855	196396866	MA0102.3.CEBPA
3	196396965	196396978	MA0507.1.POU2F2
3	196397047	196397057	MA0780.1.PAX3
3	196397047	196397060	MA0135.1.Lhx3
3	196397055	196397074	MA0494.1.Nr1h3::Rxra
3	196397068	196397080	MA0639.1.DBP
3	196397070	196397081	MA0025.1.NFIL3
3	196397804	196397816	MA0095.2.YY1
3	196397809	196397822	MA0778.1.NFKB2
3	196397862	196397872	MA0824.1.ID4
3	196397862	196397873	MA0103.3.ZEB1
3	196398054	196398068	MA0030.1.FOXF2
3	196398054	196398071	MA0851.1.Foxj3
3	196398055	196398066	MA0479.1.FOXH1
3	196398056	196398067	MA0032.2.FOXC1
3	196398056	196398068	MA0846.1.FOXC2
3	196398056	196398070	MA0852.2.FOXK1
3	196398057	196398068	MA1103.1.FOXK2
3	196398059	196398066	MA0847.1.FOXD2
3	196398059	196398067	MA0614.1.Foxj2
3	196398083	196398104	MA0495.2.MAFF
3	196398084	196398098	MA0489.1.JUN(var.2)
3	196398084	196398103	MA0496.2.MAFK
3	196398085	196398100	MA0150.2.Nfe2l2
3	196398086	196398097	MA0462.1.BATF::JUN
3	196398086	196398101	MA0591.1.Bach1::Mafk
3	196398087	196398098	MA0490.1.JUNB
3	196398087	196398100	MA1137.1.FOSL1::JUNB
3	196398088	196398098	MA1135.1.FOSB::JUNB
3	196398088	196398099	MA0477.1.FOSL1
3	196398088	196398102	MA1101.1.BACH2
3	196398089	196398104	MA0501.1.MAF::NFE2
3	196398702	196398717	MA0870.1.Sox1
3	196404138	196404149	MA0111.1.Spz1
3	196404160	196404175	MA0870.1.Sox1
3	196404162	196404171	MA0676.1.Nr2e1
3	196404405	196404422	MA0731.1.BCL6B
3	196404409	196404420	MA0161.2.NFIC
3	196404438	196404449	MA0746.1.SP3
3	196404439	196404452	MA1107.1.KLF9
3	196404439	196404454	MA0732.1.EGR3
3	196404440	196404451	MA0746.1.SP3
3	196404440	196404452	MA0747.1.SP8
3	196404441	196404451	MA0753.1.ZNF740
3	196404469	196404477	MA0705.1.Lhx8
3	196408535	196408546	MA0035.3.Gata1
3	196408536	196408547	MA0482.1.Gata4
3	196408537	196408558	MA0050.2.IRF1
3	196408538	196408559	MA0050.2.IRF1
3	196408539	196408560	MA0050.2.IRF1
3	196408556	196408571	MA0142.1.Pou5f1::Sox2
3	196412022	196412037	MA0142.1.Pou5f1::Sox2
3	196412077	196412089	MA0865.1.E2F8
3	196412078	196412089	MA0746.1.SP3
3	196412103	196412113	MA0684.1.RUNX3
3	196412114	196412125	MA0136.2.ELF5
3	196419912	196419922	MA0599.1.KLF5
3	196419912	196419923	MA0746.1.SP3
3	196420785	196420799	MA0518.1.Stat4
3	196420812	196420823	MA0478.1.FOSL2
3	196422686	196422695	MA0738.1.HIC2
3	196422769	196422775	MA0130.1.ZNF354C
3	196422916	196422931	MA0150.2.Nfe2l2
3	196422917	196422932	MA0591.1.Bach1::Mafk
3	196422919	196422933	MA1101.1.BACH2
3	196422920	196422935	MA0501.1.MAF::NFE2
3	196422980	196422989	MA0077.1.SOX9
3	196422996	196423004	MA1153.1.Smad4
3	196422996	196423006	MA0092.1.Hand1::Tcf3
3	196423547	196423559	MA0019.1.Ddit3::Cebpa
3	196423549	196423563	MA0489.1.JUN(var.2)
3	196423551	196423562	MA0462.1.BATF::JUN
3	196423552	196423563	MA0490.1.JUNB
3	196423552	196423565	MA1137.1.FOSL1::JUNB
3	196423553	196423563	MA1132.1.JUN::JUNB
3	196423554	196423563	MA0655.1.JDP2
3	196423554	196423564	MA1143.1.FOSL1::JUND(var.2)
3	196423845	196423858	MA0788.1.POU3F3
3	196423845	196423859	MA0784.1.POU1F1
3	196423854	196423865	MA0480.1.Foxo1
3	196423900	196423912	MA1125.1.ZNF384
3	196423927	196423941	MA0772.1.IRF7
3	196424348	196424360	MA1125.1.ZNF384
3	196424382	196424393	MA0032.2.FOXC1
3	196432657	196432669	MA0783.1.PKNOX2
3	196438467	196438478	MA0103.3.ZEB1
3	196439105	196439119	MA0509.1.Rfx1
3	196439138	196439149	MA0506.1.NRF1
3	196439181	196439193	MA0091.1.TAL1::TCF3
3	196439181	196439194	MA1100.1.ASCL1
3	196439182	196439195	MA1109.1.NEUROD1
3	196439183	196439193	MA0665.1.MSC
3	196439183	196439194	MA0500.1.Myog
3	196439190	196439201	MA0470.1.E2F4
3	196439214	196439225	MA0470.1.E2F4
3	196439244	196439255	MA0500.1.Myog
3	196439248	196439258	MA1116.1.RBPJ
3	196439593	196439599	MA0056.1.MZF1
3	196440249	196440261	MA0131.2.HINFP
3	196453307	196453324	MA1114.1.PBX3
3	196453984	196453997	MA0507.1.POU2F2
3	196454054	196454069	MA0108.2.TBP
3	196454335	196454346	MA0476.1.FOS
3	196454393	196454401	MA0611.1.Dux
3	196454437	196454449	MA0047.2.Foxa2
3	196462233	196462245	MA1421.1.TCF7L1
3	196466611	196466625	MA0162.3.EGR1
3	196466614	196466625	MA0506.1.NRF1
3	196466699	196466716	MA0685.1.SP4
3	196466701	196466712	MA0493.1.Klf1
3	196466701	196466715	MA0740.1.KLF14
3	196466701	196466716	MA0742.1.Klf12
3	196466702	196466712	MA0599.1.KLF5
3	196466702	196466713	MA0746.1.SP3
3	196466702	196466714	MA0747.1.SP8
3	196466729	196466740	MA0079.3.SP1
3	196466748	196466763	MA0742.1.Klf12
3	196466749	196466759	MA1099.1.Hes1
3	196466824	196466834	MA0599.1.KLF5
3	196467050	196467061	MA1122.1.TFDP1
3	196467155	196467166	MA0103.3.ZEB1
3	196467724	196467735	MA0472.2.EGR2
3	196467757	196467767	MA0109.1.HLTF
3	196467776	196467789	MA1104.1.GATA6
3	196467781	196467790	MA0676.1.Nr2e1
3	196468112	196468127	MA0142.1.Pou5f1::Sox2
3	196469699	196469709	MA0596.1.SREBF2
3	196471450	196471465	MA0520.1.Stat6
3	196471452	196471463	MA0519.1.Stat5a::Stat5b
3	196471512	196471522	MA0109.1.HLTF
3	196471515	196471525	MA0514.1.Sox3
3	196471569	196471584	MA0517.1.STAT1::STAT2
3	196471572	196471582	MA1152.1.SOX15
3	196471574	196471581	MA0087.1.Sox5
3	196471577	196471587	MA0625.1.NFATC3
3	196471578	196471585	MA0152.1.NFATC2
3	196471584	196471597	MA0749.1.ZBED1
3	196471588	196471594	MA0089.1.MAFG::NFE2L1
3	196472219	196472231	MA0018.3.CREB1
3	196472221	196472240	MA0494.1.Nr1h3::Rxra
3	196472225	196472235	MA0829.1.Srebf1(var.2)
3	196472225	196472236	MA0093.2.USF1
3	196476818	196476834	MA0798.1.RFX3
3	196479106	196479116	MA1152.1.SOX15
3	196479107	196479118	MA0480.1.Foxo1
3	196479110	196479121	MA0035.3.Gata1
3	196479129	196479141	MA0041.1.Foxd3
3	196479129	196479150	MA0050.2.IRF1
3	196480384	196480392	MA0027.2.EN1
3	196480385	196480396	MA0715.1.PROP1
3	196484853	196484864	MA0610.1.DMRT3
3	196484926	196484938	MA0019.1.Ddit3::Cebpa
3	196485136	196485150	MA0756.1.ONECUT2
3	196487392	196487405	MA0698.1.ZBTB18
3	196487393	196487405	MA0783.1.PKNOX2
3	196487394	196487403	MA0745.1.SNAI2
3	196487396	196487406	MA0690.1.TBX21
3	196487397	196487405	MA0807.1.TBX5
3	196487397	196487407	MA0802.1.TBR1
3	196487441	196487450	MA0077.1.SOX9
3	196487441	196487451	MA1152.1.SOX15
3	196487606	196487614	MA0807.1.TBX5
3	196492423	196492434	MA0480.1.Foxo1
3	196492444	196492454	MA0690.1.TBX21
3	196492444	196492455	MA0688.1.TBX2
3	196492444	196492457	MA0800.1.EOMES
3	196492445	196492455	MA0802.1.TBR1
3	196492473	196492486	MA0507.1.POU2F2
3	196492508	196492523	MA0142.1.Pou5f1::Sox2
3	196499181	196499198	MA0860.1.Rarg(var.2)
3	196500523	196500533	MA0829.1.Srebf1(var.2)
3	196500728	196500740	MA1125.1.ZNF384
3	196500729	196500741	MA1125.1.ZNF384
3	196500730	196500742	MA1125.1.ZNF384
3	196500877	196500883	MA0056.1.MZF1
3	196500898	196500910	MA1125.1.ZNF384
3	196500899	196500911	MA1125.1.ZNF384
3	196500900	196500912	MA1125.1.ZNF384
3	196500901	196500913	MA1125.1.ZNF384
3	196500945	196500956	MA0594.1.Hoxa9
3	196500947	196500961	MA0757.1.ONECUT3
3	196500947	196500962	MA0046.2.HNF1A
3	196501528	196501543	MA0065.2.Pparg::Rxra
3	196501529	196501543	MA0512.2.Rxra
3	196501529	196501545	MA0114.3.Hnf4a
3	196501535	196501543	MA0693.2.VDR
3	196501536	196501551	MA1147.1.NR4A2::RXRA
3	196501654	196501670	MA0904.1.Hoxb5
3	196501656	196501666	MA0707.1.MNX1
3	196501657	196501665	MA0675.1.NKX6-2
3	196501890	196501903	MA1100.1.ASCL1
3	196501891	196501904	MA1109.1.NEUROD1
3	196501892	196501902	MA0816.1.Ascl2
3	196501892	196501903	MA0500.1.Myog
3	196502000	196502011	MA0715.1.PROP1
3	196502937	196502949	MA0019.1.Ddit3::Cebpa
3	196510021	196510037	MA0088.2.ZNF143
3	196510092	196510103	MA0906.1.HOXC12
3	196510268	196510280	MA0524.2.TFAP2C
3	196512279	196512286	MA0087.1.Sox5
3	196513569	196513580	MA0748.1.YY2
3	196515604	196515622	MA0051.1.IRF2
3	196515716	196515727	MA0137.3.STAT1
3	196515716	196515730	MA0463.1.Bcl6
3	196515722	196515740	MA0149.1.EWSR1-FLI1
3	196515723	196515741	MA0149.1.EWSR1-FLI1
3	196515724	196515745	MA0528.1.ZNF263
3	196515727	196515745	MA0149.1.EWSR1-FLI1
3	196515730	196515741	MA0471.1.E2F6
3	196516921	196516927	MA0056.1.MZF1
3	196516930	196516941	MA0519.1.Stat5a::Stat5b
3	196520323	196520333	MA0109.1.HLTF
3	196520324	196520335	MA0035.3.Gata1
3	196520325	196520336	MA0482.1.Gata4
3	196521386	196521396	MA0795.1.SMAD3
3	196521433	196521448	MA0116.1.Znf423
3	196526436	196526446	MA1143.1.FOSL1::JUND(var.2)
3	196526436	196526451	MA0501.1.MAF::NFE2
3	196530699	196530711	MA0776.1.MYBL1
3	196531319	196531330	MA0506.1.NRF1
3	196531320	196531330	MA1099.1.Hes1
3	196531341	196531351	MA1152.1.SOX15
3	196531346	196531356	MA1152.1.SOX15
3	196536375	196536383	MA0158.1.HOXA5
3	196536439	196536451	MA0018.3.CREB1
3	196536447	196536461	MA0489.1.JUN(var.2)
3	196536448	196536463	MA0150.2.Nfe2l2
3	196536449	196536460	MA0462.1.BATF::JUN
3	196536449	196536464	MA0591.1.Bach1::Mafk
3	196536450	196536461	MA0490.1.JUNB
3	196536450	196536462	MA1130.1.FOSL2::JUN
3	196536450	196536463	MA1141.1.FOS::JUND
3	196536451	196536461	MA1135.1.FOSB::JUNB
3	196536451	196536462	MA0841.1.NFE2
3	196536451	196536463	MA1134.1.FOS::JUNB
3	196536451	196536465	MA1101.1.BACH2
3	196536452	196536461	MA0655.1.JDP2
3	196536452	196536462	MA0099.3.FOS::JUN
3	196536452	196536467	MA0501.1.MAF::NFE2
3	196536461	196536471	MA0824.1.ID4
3	196536461	196536472	MA0103.3.ZEB1
3	196545588	196545599	MA0479.1.FOXH1
3	196545620	196545628	MA0605.1.Atf3
3	196548000	196548010	MA0824.1.ID4
3	196548000	196548011	MA0103.3.ZEB1
3	196548022	196548031	MA0619.1.LIN54
3	196548029	196548042	MA1123.1.TWIST1
3	196548030	196548040	MA0109.1.HLTF
3	196548030	196548042	MA0817.1.BHLHE23
3	196548031	196548041	MA0623.1.Neurog1
3	196548032	196548040	MA0607.1.Bhlha15
3	196548082	196548094	MA0070.1.PBX1
3	196548121	196548135	MA1102.1.CTCFL
3	196548268	196548284	MA0904.1.Hoxb5
3	196548268	196548285	MA0910.1.Hoxd8
3	196548270	196548280	MA0718.1.RAX
3	196548271	196548279	MA0875.1.BARX1
3	196548272	196548283	MA0601.1.Arid3b
3	196548273	196548287	MA0757.1.ONECUT3
3	196548275	196548286	MA0845.1.FOXB1
3	196552957	196552968	MA0479.1.FOXH1
3	196552961	196552967	MA0130.1.ZNF354C
3	196560964	196560976	MA1125.1.ZNF384
3	196561119	196561131	MA1125.1.ZNF384
3	196561120	196561132	MA1125.1.ZNF384
3	196561121	196561133	MA1125.1.ZNF384
3	196561122	196561134	MA1125.1.ZNF384
3	196561123	196561135	MA1125.1.ZNF384
3	196561124	196561136	MA1125.1.ZNF384
3	196561125	196561137	MA1125.1.ZNF384
3	196561126	196561138	MA1125.1.ZNF384
3	196561127	196561139	MA1125.1.ZNF384
3	196561146	196561160	MA0523.1.TCF7L2
3	196561215	196561228	MA1124.1.ZNF24
3	196561243	196561256	MA1100.1.ASCL1
3	196561248	196561259	MA1115.1.POU5F1
3	196561559	196561571	MA0095.2.YY1
3	196561580	196561595	MA0497.1.MEF2C
3	196561582	196561594	MA0660.1.MEF2B
3	196563136	196563152	MA0735.1.GLIS1
3	196563298	196563311	MA1104.1.GATA6
3	196563332	196563353	MA0050.2.IRF1
3	196563343	196563355	MA0041.1.Foxd3
3	196563346	196563357	MA0480.1.Foxo1
3	196563448	196563462	MA0146.2.Zfx
3	196563456	196563470	MA0737.1.GLIS3
3	196563465	196563481	MA0799.1.RFX4
3	196564823	196564833	MA0838.1.CEBPG
3	196564907	196564926	MA0139.1.CTCF
3	196574027	196574037	MA0824.1.ID4
3	196574027	196574038	MA0103.3.ZEB1
3	196574027	196574040	MA0499.1.Myod1
3	196574032	196574048	MA0088.2.ZNF143
3	196574033	196574047	MA0119.1.NFIC::TLX1
3	196574040	196574049	MA0738.1.HIC2
3	196574073	196574084	MA0102.3.CEBPA
3	196594685	196594696	MA0470.1.E2F4
3	196594790	196594797	MA0081.1.SPIB
3	196594872	196594884	MA0131.2.HINFP
3	196595472	196595493	MA0528.1.ZNF263
3	196595479	196595500	MA0528.1.ZNF263
3	196595624	196595640	MA0627.1.Pou2f3
3	196595625	196595639	MA0784.1.POU1F1
3	196595626	196595638	MA0787.1.POU3F2
3	196595627	196595636	MA0789.1.POU3F4
3	196596697	196596707	MA0508.2.PRDM1
3	196602061	196602075	MA0652.1.IRF8
3	196602065	196602078	MA0770.1.HSF2
3	196602075	196602087	MA0865.1.E2F8
3	196602077	196602091	MA0736.1.GLIS2
3	196602106	196602124	MA0861.1.TP73
3	196602298	196602309	MA0462.1.BATF::JUN
3	196602311	196602321	MA0514.1.Sox3
3	196602337	196602347	MA0109.1.HLTF
3	196602337	196602349	MA0817.1.BHLHE23
3	196602338	196602348	MA0623.1.Neurog1
3	196604791	196604807	MA0867.1.SOX4
3	196604792	196604807	MA0869.1.Sox11
3	196604803	196604813	MA0625.1.NFATC3
3	196604804	196604811	MA0152.1.NFATC2
3	196604883	196604889	MA0151.1.Arid3a
3	196604885	196604894	MA0084.1.SRY
3	196604887	196604898	MA1120.1.SOX13
3	196605741	196605752	MA0841.1.NFE2
3	196605772	196605787	MA0142.1.Pou5f1::Sox2
3	196605878	196605889	MA0035.3.Gata1
3	196605879	196605890	MA0482.1.Gata4
3	196607874	196607886	MA0019.1.Ddit3::Cebpa
3	196607879	196607890	MA0483.1.Gfi1b
3	196607980	196607994	MA0602.1.Arid5a
3	196610309	196610322	MA1124.1.ZNF24
3	196610393	196610403	MA0508.2.PRDM1
3	196610851	196610861	MA0824.1.ID4
3	196610851	196610862	MA0103.3.ZEB1
3	196618659	196618680	MA0050.2.IRF1
3	196618660	196618673	MA0513.1.SMAD2::SMAD3::SMAD4
3	196618802	196618814	MA0821.1.HES5
3	196629128	196629140	MA0821.1.HES5
3	196629161	196629182	MA0050.2.IRF1
3	196638379	196638389	MA0837.1.CEBPE
3	196638449	196638460	MA0025.1.NFIL3
3	196638618	196638624	MA0006.1.Ahr::Arnt
3	196638676	196638688	MA1125.1.ZNF384
3	196638677	196638689	MA1125.1.ZNF384
3	196638678	196638690	MA1125.1.ZNF384
3	196638679	196638691	MA1125.1.ZNF384
3	196638681	196638693	MA0846.1.FOXC2
3	196638682	196638693	MA0593.1.FOXP2
3	196638702	196638715	MA0153.2.HNF1B
3	196638735	196638744	MA0511.2.RUNX2
3	196638735	196638745	MA0684.1.RUNX3
3	196639811	196639822	MA0601.1.Arid3b
3	196646660	196646672	MA1125.1.ZNF384
3	196646661	196646673	MA1125.1.ZNF384
3	196646662	196646674	MA1125.1.ZNF384
3	196646663	196646675	MA1125.1.ZNF384
3	196655491	196655508	MA1114.1.PBX3
3	196655493	196655505	MA1113.1.PBX2
3	196655497	196655504	MA0498.2.MEIS1
3	196655497	196655505	MA0774.1.MEIS2
3	196655557	196655570	MA0135.1.Lhx3
3	196665195	196665206	MA0621.1.mix-a
3	196665197	196665205	MA0723.1.VAX2
3	196665296	196665302	MA0151.1.Arid3a
3	196665315	196665326	MA0519.1.Stat5a::Stat5b
3	196666937	196666949	MA0095.2.YY1
3	196666939	196666950	MA0478.1.FOSL2
3	196666962	196666973	MA0478.1.FOSL2
3	196667500	196667510	MA0809.1.TEAD4
3	196667681	196667694	MA0513.1.SMAD2::SMAD3::SMAD4
3	196667686	196667700	MA0119.1.NFIC::TLX1
3	196667687	196667696	MA0124.2.Nkx3-1
3	196667688	196667696	MA0914.1.ISL2
3	196669386	196669398	MA0734.1.GLI2
3	196669418	196669430	MA0131.2.HINFP
3	196669430	196669443	MA0750.2.ZBTB7A
3	196669431	196669441	MA0645.1.ETV6
3	196669432	196669443	MA0062.2.Gabpa
3	196669436	196669447	MA0762.1.ETV2
3	196669486	196669501	MA1145.1.FOSL2::JUND(var.2)
3	196669487	196669499	MA1133.1.JUN::JUNB(var.2)
3	196669487	196669503	MA1126.1.FOS::JUN(var.2)
3	196669488	196669498	MA1140.1.JUNB(var.2)
3	196671380	196671397	MA0883.1.Dmbx1
3	196671382	196671393	MA0467.1.Crx
3	196671383	196671404	MA0528.1.ZNF263
3	196671429	196671436	MA0081.1.SPIB
3	196672344	196672350	MA0006.1.Ahr::Arnt
3	196672394	196672415	MA0138.2.REST
3	196672442	196672456	MA0146.2.Zfx
3	196673219	196673235	MA0868.1.SOX8
3	196674759	196674772	MA0813.1.TFAP2B(var.3)
3	196693331	196693343	MA0117.2.Mafb
3	196693366	196693377	MA0161.2.NFIC
3	196693423	196693437	MA0163.1.PLAG1
3	196695337	196695354	MA0159.1.RARA::RXRA
3	196695626	196695639	MA0813.1.TFAP2B(var.3)
3	196695730	196695748	MA0149.1.EWSR1-FLI1
3	196695734	196695745	MA0471.1.E2F6
3	196695770	196695784	MA0162.3.EGR1
3	196695783	196695797	MA0146.2.Zfx
3	196695925	196695936	MA0079.3.SP1
3	196695981	196695994	MA1107.1.KLF9
3	196695981	196695996	MA0742.1.Klf12
3	196696000	196696011	MA1110.1.NR1H4
3	196696210	196696223	MA0778.1.NFKB2
3	196696213	196696224	MA1117.1.RELB
3	196696259	196696273	MA0518.1.Stat4
3	196696657	196696671	MA0163.1.PLAG1
3	196696683	196696695	MA0104.4.MYCN
3	196696705	196696717	MA0524.2.TFAP2C
3	196696893	196696904	MA0506.1.NRF1
3	196696917	196696931	MA0696.1.ZIC1
3	196696917	196696932	MA0697.1.ZIC3
3	196696924	196696935	MA0470.1.E2F4
3	196697140	196697151	MA0519.1.Stat5a::Stat5b
3	196698438	196698450	MA0047.2.Foxa2
3	196699188	196699196	MA0693.2.VDR
3	196703012	196703028	MA0510.2.RFX5
3	196703013	196703027	MA0509.1.Rfx1
3	196703075	196703088	MA0507.1.POU2F2
3	196703148	196703158	MA1152.1.SOX15
3	196703148	196703169	MA0050.2.IRF1
3	196703150	196703165	MA0517.1.STAT1::STAT2
3	196703153	196703163	MA1152.1.SOX15
3	196703154	196703166	MA0041.1.Foxd3
3	196705701	196705720	MA0139.1.CTCF
3	196705825	196705841	MA0526.2.USF2
3	196705825	196705843	MA0620.2.MITF
3	196706713	196706724	MA0003.3.TFAP2A
3	196707330	196707344	MA0602.1.Arid5a
3	196707339	196707351	MA0782.1.PKNOX1
3	196707363	196707374	MA0601.1.Arid3b
3	196707389	196707404	MA0492.1.JUND(var.2)
3	196707393	196707403	MA0596.1.SREBF2
3	196707400	196707409	MA0714.1.PITX3
3	196707400	196707410	MA0648.1.GSC
3	196707401	196707409	MA0719.1.RHOXF1
3	196711917	196711930	MA0513.1.SMAD2::SMAD3::SMAD4
3	196711936	196711954	MA0149.1.EWSR1-FLI1
3	196712011	196712020	MA0084.1.SRY
3	196717303	196717312	MA0745.1.SNAI2
3	196717666	196717680	MA0163.1.PLAG1
3	196718581	196718592	MA0076.2.ELK4
3	196718610	196718624	MA0163.1.PLAG1
3	196726146	196726161	MA0516.1.SP2
3	196726154	196726165	MA0059.1.MAX::MYC
3	196726155	196726166	MA0093.2.USF1
3	196726193	196726210	MA0898.1.Hmx3
3	196726200	196726206	MA0151.1.Arid3a
3	196726291	196726305	MA0758.1.E2F7
3	196726292	196726304	MA0865.1.E2F8
3	196727013	196727024	MA0646.1.GCM1
3	196727094	196727105	MA0144.2.STAT3
3	196727244	196727257	MA1128.1.FOSL1::JUN
3	196727245	196727257	MA1134.1.FOS::JUNB
3	196728581	196728595	MA0772.1.IRF7
3	196728742	196728757	MA0732.1.EGR3
3	196728743	196728757	MA0162.3.EGR1
3	196728744	196728755	MA0472.2.EGR2
3	196728971	196728985	MA0509.1.Rfx1
3	196729413	196729426	MA0813.1.TFAP2B(var.3)
3	196729627	196729637	MA1099.1.Hes1
3	196729642	196729656	MA0146.2.Zfx
3	196729690	196729700	MA0599.1.KLF5
3	196729761	196729780	MA0139.1.CTCF
3	196729781	196729791	MA1099.1.Hes1
3	196729801	196729815	MA0146.2.Zfx
3	196729832	196729851	MA0139.1.CTCF
3	196729835	196729846	MA0646.1.GCM1
3	196729971	196729987	MA0510.2.RFX5
3	196729972	196729986	MA0509.1.Rfx1
3	196730020	196730031	MA0470.1.E2F4
3	196730037	196730048	MA0470.1.E2F4
3	196730051	196730062	MA0506.1.NRF1
3	196730056	196730070	MA1102.1.CTCFL
3	196730084	196730098	MA1102.1.CTCFL
3	196730130	196730141	MA0746.1.SP3
3	196730130	196730145	MA0516.1.SP2
3	196730133	196730144	MA0472.2.EGR2
3	196730439	196730449	MA0514.1.Sox3
3	196730465	196730478	MA1123.1.TWIST1
3	196730480	196730491	MA0137.3.STAT1
3	196730555	196730565	MA0900.1.HOXA2
3	196730714	196730724	MA0596.1.SREBF2
3	196730715	196730731	MA0857.1.Rarb
3	196731114	196731121	MA0164.1.Nr2e3
3	196731648	196731666	MA0149.1.EWSR1-FLI1
3	196731718	196731730	MA0783.1.PKNOX2
3	196731734	196731745	MA0519.1.Stat5a::Stat5b
3	196731770	196731786	MA0088.2.ZNF143
3	196736610	196736621	MA0592.2.Esrra
3	196736640	196736657	MA0685.1.SP4
3	196736643	196736655	MA0747.1.SP8
3	196736684	196736690	MA0056.1.MZF1
3	196736700	196736706	MA0004.1.Arnt
3	196736951	196736968	MA1154.1.ZNF282
3	196737631	196737642	MA0503.1.Nkx2-5(var.2)
3	196737662	196737674	MA0524.2.TFAP2C
3	196744342	196744363	MA0050.2.IRF1
3	196744344	196744359	MA0517.1.STAT1::STAT2
3	196744417	196744429	MA0773.1.MEF2D
3	196744421	196744434	MA0135.1.Lhx3
3	196748249	196748261	MA0822.1.HES7
3	196748254	196748271	MA0685.1.SP4
3	196748257	196748267	MA0599.1.KLF5
3	196748257	196748268	MA0746.1.SP3
3	196748257	196748269	MA0747.1.SP8
3	196748257	196748272	MA0516.1.SP2
3	196748259	196748279	MA0073.1.RREB1
3	196748260	196748270	MA0753.1.ZNF740
3	196748263	196748283	MA0073.1.RREB1
3	196750263	196750276	MA1123.1.TWIST1
3	196750417	196750433	MA0857.1.Rarb
3	196750423	196750433	MA0071.1.RORA
3	196750858	196750868	MA1116.1.RBPJ
3	196750998	196751009	MA0003.3.TFAP2A
3	196751059	196751077	MA0149.1.EWSR1-FLI1
3	196753241	196753255	MA0119.1.NFIC::TLX1
3	196753273	196753294	MA0659.1.MAFG
3	196753292	196753304	MA0155.1.INSM1
3	196753292	196753306	MA1102.1.CTCFL
3	196753506	196753517	MA0079.3.SP1
3	196754031	196754043	MA0014.3.PAX5
3	196754269	196754278	MA0511.2.RUNX2
3	196754269	196754279	MA0684.1.RUNX3
3	196755581	196755595	MA0154.3.EBF1
3	196755582	196755595	MA0813.1.TFAP2B(var.3)
3	196755589	196755604	MA1147.1.NR4A2::RXRA
3	196755753	196755773	MA0073.1.RREB1
3	196755757	196755772	MA0516.1.SP2
3	196755762	196755772	MA0599.1.KLF5
3	196755762	196755773	MA0079.3.SP1
3	196755762	196755777	MA0516.1.SP2
3	196755764	196755774	MA0753.1.ZNF740
3	196755990	196756001	MA0079.3.SP1
3	196755990	196756005	MA0516.1.SP2
3	196756508	196756522	MA0146.2.Zfx
3	196756709	196756715	MA0130.1.ZNF354C
3	196756767	196756778	MA0506.1.NRF1
3	196756865	196756876	MA0079.3.SP1
3	196756865	196756880	MA0516.1.SP2
3	196757986	196757997	MA0036.3.GATA2
3	196757987	196757998	MA0482.1.Gata4
3	196758301	196758322	MA0528.1.ZNF263
3	196758394	196758406	MA1113.1.PBX2
3	196758444	196758450	MA0004.1.Arnt
3	196758518	196758529	MA0035.3.Gata1
3	196758519	196758530	MA0482.1.Gata4
3	196758545	196758554	MA0655.1.JDP2
3	196758545	196758555	MA0099.3.FOS::JUN
3	196761847	196761860	MA1100.1.ASCL1
3	196761849	196761859	MA0824.1.ID4
3	196761849	196761860	MA0103.3.ZEB1
3	196761860	196761875	MA0492.1.JUND(var.2)
3	196761861	196761874	MA0488.1.JUN
3	196761863	196761874	MA1131.1.FOSL2::JUN(var.2)
3	196761863	196761875	MA0018.3.CREB1
3	196761909	196761919	MA0824.1.ID4
3	196761909	196761920	MA0103.3.ZEB1
3	196761925	196761937	MA0769.1.Tcf7
3	196761925	196761939	MA0523.1.TCF7L2
3	196761925	196761940	MA0768.1.LEF1
3	196762202	196762212	MA0690.1.TBX21
3	196762202	196762213	MA0688.1.TBX2
3	196762202	196762215	MA0800.1.EOMES
3	196762203	196762211	MA0806.1.TBX4
3	196762203	196762213	MA0802.1.TBR1
3	196763969	196763982	MA0488.1.JUN
3	196763974	196763982	MA0605.1.Atf3
3	196767683	196767700	MA0615.1.Gmeb1
3	196767685	196767695	MA0609.1.Crem
3	196767685	196767697	MA0639.1.DBP
3	196767687	196767695	MA0862.1.GMEB2
3	196767687	196767698	MA0025.1.NFIL3
3	196767734	196767744	MA0090.2.TEAD1
3	196767741	196767760	MA0139.1.CTCF
3	196767745	196767759	MA1102.1.CTCFL
3	196771258	196771268	MA0595.1.SREBF1
3	196771429	196771441	MA1421.1.TCF7L1
3	196771465	196771483	MA0051.1.IRF2
3	196771476	196771492	MA1119.1.SIX2
3	196771480	196771491	MA1118.1.SIX1
3	196771527	196771537	MA0145.3.TFCP2
3	196776783	196776796	MA0698.1.ZBTB18
3	196776788	196776796	MA0807.1.TBX5
3	196777572	196777587	MA0517.1.STAT1::STAT2
3	196777673	196777685	MA0095.2.YY1
3	196778287	196778299	MA1125.1.ZNF384
3	196778288	196778300	MA1125.1.ZNF384
3	196778358	196778373	MA0484.1.HNF4G
3	196778359	196778375	MA0114.3.Hnf4a
3	196778368	196778374	MA0130.1.ZNF354C
3	196778393	196778407	MA0523.1.TCF7L2
3	196778736	196778749	MA0513.1.SMAD2::SMAD3::SMAD4
3	196778778	196778788	MA0595.1.SREBF1
3	196809002	196809016	MA0163.1.PLAG1
3	196812151	196812167	MA0510.2.RFX5
3	196827804	196827818	MA0463.1.Bcl6
3	196827828	196827837	MA0878.1.CDX1
3	196827828	196827838	MA0650.1.HOXA13
3	196830611	196830623	MA1125.1.ZNF384
3	196830612	196830618	MA0151.1.Arid3a
3	196844131	196844146	MA1105.1.GRHL2
3	196844133	196844145	MA0647.1.GRHL1
3	196844134	196844144	MA0145.3.TFCP2
3	196844174	196844184	MA0461.2.Atoh1
3	196844174	196844185	MA0093.2.USF1
3	196851597	196851605	MA0143.3.Sox2
3	196851597	196851606	MA0077.1.SOX9
3	196852558	196852576	MA1149.1.RARA::RXRG
3	196852559	196852576	MA0858.1.Rarb(var.2)
3	196867413	196867425	MA1130.1.FOSL2::JUN
3	196867413	196867426	MA1141.1.FOS::JUND
3	196867414	196867426	MA1134.1.FOS::JUNB
3	196867415	196867425	MA0099.3.FOS::JUN
3	196885220	196885231	MA0478.1.FOSL2
3	196895455	196895470	MA0150.2.Nfe2l2
3	196895459	196895474	MA0501.1.MAF::NFE2
3	196895567	196895583	MA1126.1.FOS::JUN(var.2)
3	196895686	196895700	MA0509.1.Rfx1
3	196895688	196895694	MA0130.1.ZNF354C
3	196895737	196895748	MA0480.1.Foxo1
3	196895740	196895750	MA0625.1.NFATC3
3	196895740	196895756	MA0510.2.RFX5
3	196895741	196895755	MA0509.1.Rfx1
3	196896202	196896210	MA0875.1.BARX1
3	196896299	196896308	MA0619.1.LIN54
3	196898467	196898482	MA0074.1.RXRA::VDR
3	196898650	196898662	MA0639.1.DBP
3	196898652	196898666	MA0790.1.POU4F1
3	196898652	196898668	MA0683.1.POU4F2
3	196898656	196898668	MA1113.1.PBX2
3	196898668	196898674	MA0056.1.MZF1
3	196898684	196898696	MA0019.1.Ddit3::Cebpa
3	196898690	196898706	MA0868.1.SOX8
3	196898757	196898763	MA0089.1.MAFG::NFE2L1
3	196913953	196913970	MA1114.1.PBX3
3	196913955	196913967	MA1113.1.PBX2
3	196914094	196914107	MA0884.1.DUXA
3	196914095	196914106	MA0713.1.PHOX2A
3	196914406	196914421	MA0148.3.FOXA1
3	196914407	196914418	MA0040.1.Foxq1
3	196914407	196914419	MA0041.1.Foxd3
3	196914410	196914422	MA0047.2.Foxa2
3	196914420	196914429	MA0084.1.SRY
3	196916593	196916603	MA0691.1.TFAP4
3	196916635	196916645	MA0767.1.GCM2
3	196916635	196916646	MA0646.1.GCM1
3	196916809	196916826	MA0854.1.Alx1
3	196916810	196916821	MA0601.1.Arid3b
3	196916810	196916823	MA0135.1.Lhx3
3	196916810	196916827	MA0910.1.Hoxd8
3	196916811	196916822	MA0621.1.mix-a
3	196916811	196916826	MA0046.2.HNF1A
3	196916812	196916822	MA0634.1.ALX3
3	196916812	196916825	MA0153.2.HNF1B
3	196916813	196916821	MA0675.1.NKX6-2
3	196916814	196916824	MA0780.1.PAX3
3	196916814	196916825	MA0601.1.Arid3b
3	196917033	196917054	MA0050.2.IRF1
3	196920607	196920624	MA0883.1.Dmbx1
3	196925885	196925895	MA0109.1.HLTF
3	196930717	196930732	MA1155.1.ZSCAN4
3	196930733	196930745	MA0660.1.MEF2B
3	196930735	196930745	MA0893.1.GSX2
3	196930735	196930746	MA0899.1.HOXA10
3	196930736	196930744	MA0675.1.NKX6-2
3	196930736	196930746	MA0913.1.Hoxd9
3	196930739	196930745	MA0151.1.Arid3a
3	196930897	196930912	MA0484.1.HNF4G
3	196930899	196930910	MA0442.2.SOX10
3	196931068	196931084	MA0683.1.POU4F2
3	196931085	196931094	MA0511.2.RUNX2
3	196931085	196931095	MA0684.1.RUNX3
3	196931121	196931131	MA1152.1.SOX15
3	196931896	196931906	MA0090.2.TEAD1
3	196931919	196931931	MA1125.1.ZNF384
3	196931926	196931938	MA1125.1.ZNF384
3	196949887	196949902	MA0497.1.MEF2C
3	196950091	196950097	MA0151.1.Arid3a
3	196950113	196950125	MA1113.1.PBX2
3	196950115	196950131	MA1119.1.SIX2
3	196950122	196950139	MA0898.1.Hmx3
3	196950127	196950140	MA0135.1.Lhx3
3	196950139	196950150	MA0842.1.NRL
3	196950197	196950203	MA0056.1.MZF1
3	196950198	196950208	MA0101.1.REL
3	196950214	196950228	MA0030.1.FOXF2
3	196950214	196950231	MA0851.1.Foxj3
3	196950216	196950227	MA0845.1.FOXB1
3	196950216	196950228	MA0846.1.FOXC2
3	196950216	196950230	MA0852.2.FOXK1
3	196950217	196950228	MA1103.1.FOXK2
3	196950217	196950229	MA0481.2.FOXP1
3	196950219	196950226	MA0033.2.FOXL1
3	196950219	196950227	MA0614.1.Foxj2
3	196950222	196950232	MA0678.1.OLIG2
3	196950225	196950246	MA0495.2.MAFF
3	196954672	196954684	MA0769.1.Tcf7
3	196959378	196959392	MA0757.1.ONECUT3
3	196965689	196965703	MA0772.1.IRF7
3	196965690	196965708	MA0051.1.IRF2
3	196965919	196965934	MA0497.1.MEF2C
3	196965921	196965933	MA0660.1.MEF2B
3	196966017	196966025	MA0611.1.Dux
3	196966022	196966037	MA0520.1.Stat6
3	196966036	196966050	MA0029.1.Mecom
3	196981216	196981222	MA0089.1.MAFG::NFE2L1
3	196981217	196981225	MA0774.1.MEIS2
3	196985136	196985144	MA0774.1.MEIS2
3	196987221	196987237	MA0627.1.Pou2f3
3	196987222	196987234	MA0785.1.POU2F1
3	196987222	196987235	MA0788.1.POU3F3
3	196987222	196987236	MA0784.1.POU1F1
3	196987222	196987239	MA0851.1.Foxj3
3	196987223	196987234	MA1115.1.POU5F1
3	196987223	196987235	MA0787.1.POU3F2
3	196987224	196987233	MA0792.1.POU5F1B
3	196987224	196987235	MA0845.1.FOXB1
3	196987224	196987236	MA0846.1.FOXC2
3	196987224	196987238	MA0852.2.FOXK1
3	196987225	196987236	MA1103.1.FOXK2
3	196987225	196987237	MA0481.2.FOXP1
3	196987228	196987243	MA0497.1.MEF2C
3	196987230	196987242	MA0846.1.FOXC2
3	196987232	196987246	MA0030.1.FOXF2
3	196987234	196987245	MA0845.1.FOXB1
3	196987234	196987246	MA0846.1.FOXC2
3	196987257	196987268	MA0465.1.CDX2
3	196987263	196987277	MA0080.4.SPI1
3	196988120	196988127	MA0164.1.Nr2e3
3	196988129	196988142	MA1107.1.KLF9
3	196988132	196988143	MA0741.1.KLF16
3	196989428	196989439	MA1111.1.NR2F2
3	196989431	196989446	MA0258.2.ESR2
3	196995124	196995132	MA0630.1.SHOX
3	196997497	196997511	MA0489.1.JUN(var.2)
3	196997499	196997510	MA0462.1.BATF::JUN
3	196997500	196997513	MA1128.1.FOSL1::JUN
3	196997501	196997511	MA1132.1.JUN::JUNB
3	196997501	196997512	MA0476.1.FOS
3	196997514	196997525	MA0688.1.TBX2
3	196997515	196997525	MA0802.1.TBR1
3	196997515	196997530	MA0484.1.HNF4G
3	196997516	196997525	MA0671.1.NFIX
3	196997516	196997526	MA0670.1.NFIA
3	196997516	196997532	MA0114.3.Hnf4a
3	196997601	196997611	MA0838.1.CEBPG
3	196997629	196997645	MA1119.1.SIX2
3	196997633	196997644	MA1118.1.SIX1
3	196997756	196997773	MA0883.1.Dmbx1
3	196997788	196997800	MA0846.1.FOXC2
3	197004078	197004093	MA0517.1.STAT1::STAT2
3	197004081	197004093	MA0041.1.Foxd3
3	197004436	197004448	MA0018.3.CREB1
3	197004442	197004452	MA0829.1.Srebf1(var.2)
3	197004444	197004459	MA1147.1.NR4A2::RXRA
3	197004445	197004456	MA0490.1.JUNB
3	197004445	197004458	MA0778.1.NFKB2
3	197004446	197004456	MA1135.1.FOSB::JUNB
3	197004446	197004457	MA0476.1.FOS
3	197004451	197004462	MA0103.3.ZEB1
3	197004455	197004469	MA0146.2.Zfx
3	197005047	197005068	MA0528.1.ZNF263
3	197008906	197008920	MA0489.1.JUN(var.2)
3	197008908	197008919	MA0462.1.BATF::JUN
3	197008909	197008920	MA0490.1.JUNB
3	197008909	197008922	MA1137.1.FOSL1::JUNB
3	197008910	197008920	MA1135.1.FOSB::JUNB
3	197008910	197008921	MA0491.1.JUND
3	197008911	197008920	MA0655.1.JDP2
3	197016512	197016522	MA0706.1.MEOX2
3	197017800	197017814	MA0029.1.Mecom
3	197017805	197017816	MA0442.2.SOX10
3	197018102	197018113	MA0136.2.ELF5
3	197018102	197018115	MA0486.2.HSF1
3	197019279	197019294	MA0653.1.IRF9
3	197019280	197019294	MA0772.1.IRF7
3	197019280	197019295	MA1419.1.IRF4
3	197019281	197019295	MA0687.1.SPIC
3	197019317	197019338	MA0528.1.ZNF263
3	197019322	197019337	MA0065.2.Pparg::Rxra
3	197019324	197019331	MA0081.1.SPIB
3	197019396	197019407	MA0102.3.CEBPA
3	197019598	197019610	MA0639.1.DBP
3	197019599	197019610	MA0102.3.CEBPA
3	197019600	197019611	MA0025.1.NFIL3
3	197019603	197019614	MA0479.1.FOXH1
3	197019604	197019612	MA0719.1.RHOXF1
3	197019607	197019613	MA0130.1.ZNF354C
3	197019607	197019628	MA0050.2.IRF1
3	197019609	197019619	MA0508.2.PRDM1
3	197019622	197019632	MA0038.1.Gfi1
3	197019623	197019634	MA0483.1.Gfi1b
3	197022053	197022064	MA0610.1.DMRT3
3	197022058	197022068	MA0109.1.HLTF
3	197022080	197022086	MA0151.1.Arid3a
3	197022112	197022127	MA0743.1.SCRT1
3	197022134	197022147	MA1124.1.ZNF24
3	197022169	197022179	MA0755.1.CUX2
3	197022766	197022776	MA0625.1.NFATC3
3	197022767	197022774	MA0152.1.NFATC2
3	197023207	197023221	MA0758.1.E2F7
3	197023218	197023224	MA0151.1.Arid3a
3	197023604	197023618	MA0119.1.NFIC::TLX1
3	197023613	197023627	MA0772.1.IRF7
3	197023615	197023632	MA0115.1.NR1H2::RXRA
3	197023622	197023634	MA0769.1.Tcf7
3	197023622	197023636	MA0523.1.TCF7L2
3	197023622	197023637	MA0768.1.LEF1
3	197023623	197023639	MA0114.3.Hnf4a
3	197023887	197023898	MA0480.1.Foxo1
3	197023890	197023900	MA0625.1.NFATC3
3	197024057	197024068	MA0076.2.ELK4
3	197024083	197024097	MA0080.4.SPI1
3	197024086	197024099	MA0750.2.ZBTB7A
3	197024167	197024182	MA0653.1.IRF9
3	197024168	197024182	MA0772.1.IRF7
3	197024758	197024768	MA0599.1.KLF5
3	197024758	197024769	MA0746.1.SP3
3	197024758	197024770	MA0747.1.SP8
3	197024819	197024831	MA0810.1.TFAP2A(var.2)
3	197024830	197024841	MA0741.1.KLF16
3	197024977	197024989	MA0865.1.E2F8
3	197024977	197024994	MA1154.1.ZNF282
3	197025019	197025029	MA1099.1.Hes1
3	197025019	197025030	MA0093.2.USF1
3	197025020	197025028	MA0617.1.Id2
3	197025021	197025027	MA0004.1.Arnt
3	197025021	197025029	MA0831.2.TFE3
3	197025499	197025511	MA0794.1.PROX1
3	197025557	197025578	MA0528.1.ZNF263
3	197025559	197025570	MA0471.1.E2F6
3	197025565	197025576	MA0471.1.E2F6
3	197025587	197025596	MA0671.1.NFIX
3	197025587	197025597	MA0670.1.NFIA
3	197025588	197025597	MA0739.1.Hic1
3	197025942	197025954	MA0524.2.TFAP2C
3	197026032	197026050	MA1149.1.RARA::RXRG
3	197031008	197031018	MA0763.1.ETV3
3	197032927	197032936	MA0511.2.RUNX2
3	197032927	197032937	MA0684.1.RUNX3
3	197032945	197032958	MA1107.1.KLF9
3	197032947	197032958	MA0039.3.KLF4
3	197033173	197033179	MA0004.1.Arnt
3	197033360	197033371	MA0842.1.NRL
3	197033360	197033372	MA0117.2.Mafb
3	197036543	197036555	MA0041.1.Foxd3
3	197036554	197036566	MA1130.1.FOSL2::JUN
3	197036554	197036567	MA1141.1.FOS::JUND
3	197036555	197036565	MA1135.1.FOSB::JUNB
3	197036555	197036566	MA0841.1.NFE2
3	197036555	197036567	MA1134.1.FOS::JUNB
3	197036954	197036966	MA0018.3.CREB1
3	197058118	197058130	MA0481.2.FOXP1
3	197058131	197058150	MA0139.1.CTCF
3	197063325	197063339	MA0489.1.JUN(var.2)
3	197063328	197063341	MA0616.1.Hes2
3	197063329	197063339	MA1132.1.JUN::JUNB
3	197063330	197063339	MA0655.1.JDP2
3	197063331	197063343	MA0821.1.HES5
3	197063337	197063346	MA0738.1.HIC2
3	197065541	197065550	MA0122.2.NKX3-2
3	197065574	197065584	MA0643.1.Esrrg
3	197065574	197065585	MA0141.3.ESRRB
3	197065576	197065584	MA0160.1.NR4A2
3	197065576	197065594	MA1149.1.RARA::RXRG
3	197065577	197065592	MA0258.2.ESR2
3	197065577	197065594	MA0858.1.Rarb(var.2)
3	197065782	197065798	MA0009.2.T
3	197065783	197065797	MA0162.3.EGR1
3	197065784	197065795	MA0472.2.EGR2
3	197065785	197065798	MA1108.1.MXI1
3	197065786	197065798	MA0147.3.MYC
3	197065787	197065797	MA0626.1.Npas2
3	197065788	197065796	MA0622.1.Mlxip
3	197065789	197065795	MA0004.1.Arnt
3	197065789	197065799	MA0690.1.TBX21
3	197065790	197065798	MA0801.1.MGA
3	197065790	197065800	MA0802.1.TBR1
3	197065826	197065838	MA0041.1.Foxd3
3	197065828	197065849	MA0050.2.IRF1
3	197065834	197065846	MA0041.1.Foxd3
3	197065836	197065857	MA0050.2.IRF1
3	197065838	197065850	MA0041.1.Foxd3
3	197065841	197065851	MA1152.1.SOX15
3	197065844	197065857	MA0507.1.POU2F2
3	197068914	197068925	MA0814.1.TFAP2C(var.2)
3	197069605	197069617	MA0821.1.HES5
3	197069606	197069616	MA0823.1.HEY1
3	197081619	197081633	MA0029.1.Mecom
3	197081624	197081635	MA0442.2.SOX10
3	197081645	197081651	MA0056.1.MZF1
3	197081707	197081717	MA0691.1.TFAP4
3	197081707	197081718	MA0500.1.Myog
3	197081722	197081736	MA0863.1.MTF1
3	197081730	197081747	MA0779.1.PAX1
3	197081738	197081751	MA0750.2.ZBTB7A
3	197106321	197106336	MA0653.1.IRF9
3	197106322	197106336	MA1420.1.IRF5
3	197106322	197106337	MA1419.1.IRF4
3	197106323	197106341	MA0051.1.IRF2
3	197106344	197106350	MA0151.1.Arid3a
3	197106622	197106630	MA1153.1.Smad4
3	197121717	197121727	MA0793.1.POU6F2
3	197124727	197124740	MA0640.1.ELF3
3	197124728	197124739	MA0686.1.SPDEF
3	197124729	197124739	MA0028.2.ELK1
3	197124759	197124771	MA0773.1.MEF2D
3	197124780	197124789	MA0671.1.NFIX
3	197124780	197124790	MA0670.1.NFIA
3	197125536	197125547	MA0462.1.BATF::JUN
3	197125537	197125548	MA0490.1.JUNB
3	197125537	197125549	MA1130.1.FOSL2::JUN
3	197125537	197125550	MA1141.1.FOS::JUND
3	197125537	197125554	MA1114.1.PBX3
3	197125538	197125549	MA0476.1.FOS
3	197125538	197125550	MA1134.1.FOS::JUNB
3	197125539	197125549	MA0099.3.FOS::JUN
3	197125550	197125562	MA0095.2.YY1
3	197125568	197125588	MA0073.1.RREB1
3	197133242	197133257	MA0516.1.SP2
3	197133303	197133316	MA1121.1.TEAD2
3	197133307	197133316	MA0739.1.Hic1
3	197133311	197133330	MA0139.1.CTCF
3	197148709	197148719	MA0816.1.Ascl2
3	197148781	197148792	MA0493.1.Klf1
3	197148782	197148792	MA0599.1.KLF5
3	197148901	197148914	MA0698.1.ZBTB18
3	197148902	197148914	MA0783.1.PKNOX2
3	197148903	197148912	MA0745.1.SNAI2
3	197148905	197148915	MA0690.1.TBX21
3	197148905	197148916	MA0688.1.TBX2
3	197148905	197148919	MA0489.1.JUN(var.2)
3	197148906	197148914	MA0807.1.TBX5
3	197148906	197148916	MA0802.1.TBR1
3	197148908	197148919	MA0490.1.JUNB
3	197148908	197148920	MA1130.1.FOSL2::JUN
3	197148908	197148921	MA1141.1.FOS::JUND
3	197148909	197148919	MA1135.1.FOSB::JUNB
3	197148909	197148920	MA0841.1.NFE2
3	197148909	197148921	MA1134.1.FOS::JUNB
3	197148910	197148919	MA0655.1.JDP2
3	197148910	197148920	MA0099.3.FOS::JUN
3	197155127	197155137	MA0691.1.TFAP4
3	197155173	197155183	MA0101.1.REL
3	197155311	197155322	MA0594.1.Hoxa9
3	197155315	197155325	MA0038.1.Gfi1
3	197155323	197155333	MA0508.2.PRDM1
3	197155358	197155372	MA0758.1.E2F7
3	197155359	197155371	MA0865.1.E2F8
3	197155370	197155386	MA0868.1.SOX8
3	197155426	197155447	MA0528.1.ZNF263
3	197155427	197155448	MA0528.1.ZNF263
3	197155430	197155451	MA0528.1.ZNF263
3	197155431	197155449	MA1148.1.PPARA::RXRA
3	197155433	197155448	MA0504.1.NR2C2
3	197155433	197155454	MA0528.1.ZNF263
3	197155435	197155446	MA0471.1.E2F6
3	197155450	197155459	MA0608.1.Creb3l2
3	197155481	197155492	MA0462.1.BATF::JUN
3	197155511	197155524	MA1107.1.KLF9
3	197155521	197155527	MA0151.1.Arid3a
3	197155522	197155531	MA0084.1.SRY
3	197157761	197157782	MA0050.2.IRF1
3	197157763	197157778	MA0517.1.STAT1::STAT2
3	197157831	197157842	MA0079.3.SP1
3	197157831	197157846	MA0516.1.SP2
3	197159644	197159657	MA1104.1.GATA6
3	197159647	197159655	MA0037.3.GATA3
3	197159648	197159657	MA0084.1.SRY
3	197159750	197159761	MA0036.3.GATA2
3	197161592	197161601	MA0124.2.Nkx3-1
3	197161592	197161602	MA0672.1.NKX2-3
3	197161593	197161601	MA0914.1.ISL2
3	197174872	197174883	MA0442.2.SOX10
3	197174915	197174923	MA0611.1.Dux
3	197174918	197174928	MA0100.3.MYB
3	197174932	197174946	MA0489.1.JUN(var.2)
3	197174936	197174947	MA0477.1.FOSL1
3	197179458	197179472	MA0146.2.Zfx
3	197181067	197181084	MA0629.1.Rhox11
3	197181080	197181091	MA0471.1.E2F6
3	197181291	197181306	MA0504.1.NR2C2
3	197181435	197181441	MA0151.1.Arid3a
3	197182347	197182362	MA0497.1.MEF2C
3	197182349	197182361	MA0660.1.MEF2B
3	197182382	197182388	MA0006.1.Ahr::Arnt
3	197182450	197182464	MA0119.1.NFIC::TLX1
3	197183139	197183154	MA0492.1.JUND(var.2)
3	197183140	197183153	MA0488.1.JUN
3	197183141	197183155	MA0834.1.ATF7
3	197183142	197183153	MA1127.1.FOSB::JUN
3	197183142	197183154	MA1139.1.FOSL2::JUNB(var.2)
3	197183142	197183158	MA1126.1.FOS::JUN(var.2)
3	197183143	197183153	MA1140.1.JUNB(var.2)
3	197183565	197183575	MA0048.2.NHLH1
3	197183595	197183607	MA0598.2.EHF
3	197183595	197183608	MA0640.1.ELF3
3	197183596	197183607	MA0136.2.ELF5
3	197183596	197183609	MA0750.2.ZBTB7A
3	197183597	197183607	MA0028.2.ELK1
3	197183598	197183609	MA0062.2.Gabpa
3	197183623	197183634	MA0686.1.SPDEF
3	197183624	197183634	MA0028.2.ELK1
3	197188163	197188171	MA1153.1.Smad4
3	197188296	197188302	MA0130.1.ZNF354C
3	197188300	197188310	MA0820.1.FIGLA
3	197190272	197190283	MA0593.1.FOXP2
3	197190272	197190284	MA0481.2.FOXP1
3	197190292	197190309	MA0685.1.SP4
3	197190293	197190311	MA0657.1.KLF13
3	197190294	197190308	MA0740.1.KLF14
3	197190298	197190309	MA0472.2.EGR2
3	197190391	197190400	MA0676.1.Nr2e1
3	197193045	197193051	MA0089.1.MAFG::NFE2L1
3	197193228	197193243	MA0492.1.JUND(var.2)
3	197193377	197193392	MA0653.1.IRF9
3	197193378	197193392	MA0772.1.IRF7
3	197193384	197193390	MA0151.1.Arid3a
3	197197108	197197121	MA0771.1.HSF4
3	197197135	197197148	MA1100.1.ASCL1
3	197197142	197197153	MA0465.1.CDX2
3	197197144	197197153	MA0878.1.CDX1
3	197199771	197199783	MA0018.3.CREB1
3	197199773	197199792	MA0494.1.Nr1h3::Rxra
3	197199777	197199787	MA0829.1.Srebf1(var.2)
3	197199777	197199788	MA0093.2.USF1
3	197212775	197212786	MA0002.2.RUNX1
3	197220436	197220457	MA0050.2.IRF1
3	197220438	197220453	MA0517.1.STAT1::STAT2
3	197221802	197221816	MA0163.1.PLAG1
3	197226011	197226029	MA1149.1.RARA::RXRG
3	197228663	197228675	MA0147.3.MYC
3	197228672	197228682	MA0691.1.TFAP4
3	197228776	197228786	MA0824.1.ID4
3	197228990	197229003	MA1100.1.ASCL1
3	197228992	197229003	MA0500.1.Myog
3	197229587	197229599	MA0647.1.GRHL1
3	197229588	197229598	MA0145.3.TFCP2
3	197230987	197230993	MA0056.1.MZF1
3	197235289	197235296	MA0081.1.SPIB
3	197235347	197235355	MA1153.1.Smad4
3	197235545	197235553	MA0774.1.MEIS2
3	197235939	197235950	MA0490.1.JUNB
3	197235939	197235951	MA1130.1.FOSL2::JUN
3	197235939	197235952	MA1141.1.FOS::JUND
3	197235940	197235950	MA1135.1.FOSB::JUNB
3	197235940	197235951	MA0841.1.NFE2
3	197235940	197235952	MA1134.1.FOS::JUNB
3	197235941	197235950	MA0655.1.JDP2
3	197235941	197235951	MA0099.3.FOS::JUN
3	197235946	197235956	MA0508.2.PRDM1
3	197235969	197235979	MA1129.1.FOSL1::JUN(var.2)
3	197235979	197235994	MA0108.2.TBP
3	197236002	197236012	MA0514.1.Sox3
3	197236040	197236050	MA1152.1.SOX15
3	197236582	197236588	MA0056.1.MZF1
3	197236827	197236840	MA0513.1.SMAD2::SMAD3::SMAD4
3	197236828	197236843	MA0516.1.SP2
3	197236836	197236846	MA0753.1.ZNF740
3	197236837	197236847	MA0753.1.ZNF740
3	197236839	197236850	MA0079.3.SP1
3	197236839	197236854	MA0516.1.SP2
3	197236907	197236918	MA0500.1.Myog
3	197236920	197236929	MA0078.1.Sox17
3	197236921	197236929	MA0143.3.Sox2
3	197237007	197237019	MA0810.1.TFAP2A(var.2)
3	197237252	197237258	MA0056.1.MZF1
3	197237406	197237413	MA0063.1.Nkx2-5
3	197237426	197237444	MA0149.1.EWSR1-FLI1
3	197237429	197237440	MA0470.1.E2F4
3	197243527	197243547	MA0073.1.RREB1
3	197243530	197243550	MA0073.1.RREB1
3	197243531	197243551	MA0073.1.RREB1
3	197243535	197243544	MA0511.2.RUNX2
3	197243535	197243545	MA0684.1.RUNX3
3	197243577	197243588	MA0079.3.SP1
3	197243577	197243592	MA0516.1.SP2
3	197243592	197243613	MA0050.2.IRF1
3	197243603	197243613	MA0514.1.Sox3
3	197243627	197243638	MA0079.3.SP1
3	197243627	197243642	MA0516.1.SP2
3	197243629	197243646	MA0685.1.SP4
3	197243630	197243650	MA0073.1.RREB1
3	197243632	197243642	MA0599.1.KLF5
3	197243632	197243643	MA0746.1.SP3
3	197243632	197243644	MA0747.1.SP8
3	197243632	197243647	MA0516.1.SP2
3	197243635	197243645	MA0753.1.ZNF740
3	197243638	197243649	MA0746.1.SP3
3	197243639	197243653	MA0696.1.ZIC1
3	197243639	197243654	MA0697.1.ZIC3
3	197243646	197243658	MA1130.1.FOSL2::JUN
3	197243646	197243659	MA1141.1.FOS::JUND
3	197243647	197243658	MA0476.1.FOS
3	197243647	197243659	MA1134.1.FOS::JUNB
3	197243648	197243658	MA0099.3.FOS::JUN
3	197246197	197246211	MA1102.1.CTCFL
3	197246205	197246214	MA0745.1.SNAI2
3	197246530	197246542	MA1125.1.ZNF384
3	197246533	197246550	MA0898.1.Hmx3
3	197246534	197246551	MA0910.1.Hoxd8
3	197246535	197246549	MA0757.1.ONECUT3
3	197246536	197246553	MA0874.1.Arx
3	197246537	197246548	MA0715.1.PROP1
3	197246537	197246553	MA0683.1.POU4F2
3	197246537	197246554	MA0898.1.Hmx3
3	197246538	197246548	MA0780.1.PAX3
3	197246538	197246549	MA0601.1.Arid3b
3	197246538	197246551	MA0135.1.Lhx3
3	197246538	197246554	MA0904.1.Hoxb5
3	197246538	197246555	MA0910.1.Hoxd8
3	197246539	197246550	MA0621.1.mix-a
3	197246539	197246554	MA0046.2.HNF1A
3	197246540	197246550	MA0893.1.GSX2
3	197246540	197246556	MA0912.1.Hoxd3
3	197246540	197246557	MA0874.1.Arx
3	197246541	197246549	MA0675.1.NKX6-2
3	197246541	197246552	MA0715.1.PROP1
3	197246541	197246555	MA0790.1.POU4F1
3	197246541	197246557	MA0683.1.POU4F2
3	197246541	197246558	MA0898.1.Hmx3
3	197246542	197246552	MA0780.1.PAX3
3	197246542	197246553	MA0601.1.Arid3b
3	197246542	197246555	MA0135.1.Lhx3
3	197246542	197246558	MA0904.1.Hoxb5
3	197246542	197246559	MA0910.1.Hoxd8
3	197246543	197246554	MA0621.1.mix-a
3	197246543	197246558	MA0046.2.HNF1A
3	197246544	197246554	MA0893.1.GSX2
3	197246544	197246560	MA0912.1.Hoxd3
3	197246544	197246561	MA0874.1.Arx
3	197246545	197246553	MA0675.1.NKX6-2
3	197246545	197246556	MA0715.1.PROP1
3	197246545	197246559	MA0790.1.POU4F1
3	197246545	197246561	MA0683.1.POU4F2
3	197246545	197246562	MA0898.1.Hmx3
3	197246546	197246556	MA0780.1.PAX3
3	197246546	197246557	MA0601.1.Arid3b
3	197246546	197246559	MA0135.1.Lhx3
3	197246546	197246562	MA0904.1.Hoxb5
3	197246546	197246563	MA0910.1.Hoxd8
3	197246547	197246558	MA0621.1.mix-a
3	197246547	197246562	MA0046.2.HNF1A
3	197246548	197246558	MA0893.1.GSX2
3	197246548	197246564	MA0912.1.Hoxd3
3	197246548	197246565	MA0874.1.Arx
3	197246549	197246557	MA0675.1.NKX6-2
3	197246549	197246560	MA0715.1.PROP1
3	197246549	197246563	MA0790.1.POU4F1
3	197246549	197246565	MA0683.1.POU4F2
3	197246549	197246566	MA0854.1.Alx1
3	197246550	197246560	MA0780.1.PAX3
3	197246550	197246561	MA0601.1.Arid3b
3	197246550	197246563	MA0135.1.Lhx3
3	197246550	197246567	MA0910.1.Hoxd8
3	197246551	197246562	MA0621.1.mix-a
3	197246552	197246562	MA0893.1.GSX2
3	197246553	197246561	MA0675.1.NKX6-2
3	197246561	197246578	MA1114.1.PBX3
3	197246565	197246582	MA1114.1.PBX3
3	197246650	197246656	MA0056.1.MZF1
3	197246772	197246785	MA0513.1.SMAD2::SMAD3::SMAD4
3	197246858	197246879	MA0528.1.ZNF263
3	197246862	197246876	MA0080.4.SPI1
3	197246974	197246985	MA0003.3.TFAP2A
3	197246974	197246986	MA0524.2.TFAP2C
3	197246974	197246987	MA0813.1.TFAP2B(var.3)
3	197246978	197246988	MA0057.1.MZF1(var.2)
3	197246983	197246993	MA0107.1.RELA
3	197246986	197247002	MA0510.2.RFX5
3	197246987	197246996	MA0671.1.NFIX
3	197247553	197247563	MA0665.1.MSC
3	197247553	197247566	MA0499.1.Myod1
3	197247556	197247567	MA0480.1.Foxo1
3	197247604	197247625	MA0528.1.ZNF263
3	197247605	197247626	MA0528.1.ZNF263
3	197247606	197247624	MA0149.1.EWSR1-FLI1
3	197247607	197247625	MA0149.1.EWSR1-FLI1
3	197247608	197247629	MA0528.1.ZNF263
3	197247610	197247621	MA0471.1.E2F6
3	197247614	197247625	MA0471.1.E2F6
3	197247859	197247872	MA1107.1.KLF9
3	197248506	197248517	MA0035.3.Gata1
3	197248507	197248518	MA0482.1.Gata4
3	197259707	197259721	MA1420.1.IRF5
3	197259707	197259722	MA1419.1.IRF4
3	197259730	197259745	MA0484.1.HNF4G
3	197263024	197263035	MA0748.1.YY2
3	197265366	197265377	MA0102.3.CEBPA
3	197276311	197276321	MA0101.1.REL
3	197281636	197281651	MA0520.1.Stat6
3	197281638	197281649	MA0519.1.Stat5a::Stat5b
3	197281798	197281809	MA0060.3.NFYA
3	197281882	197281896	MA1101.1.BACH2
3	197281892	197281908	MA0733.1.EGR4
3	197282845	197282855	MA0632.1.Tcfl5
3	197283105	197283119	MA0163.1.PLAG1
3	197284581	197284593	MA1125.1.ZNF384
3	197284585	197284602	MA0851.1.Foxj3
3	197284587	197284599	MA0846.1.FOXC2
3	197284609	197284621	MA0047.2.Foxa2
3	197289353	197289359	MA0056.1.MZF1
3	197289353	197289368	MA1147.1.NR4A2::RXRA
3	197297482	197297498	MA0114.3.Hnf4a
3	197317390	197317403	MA0813.1.TFAP2B(var.3)
3	197317415	197317424	MA0597.1.THAP1
3	197317476	197317487	MA0593.1.FOXP2
3	197317514	197317521	MA0033.2.FOXL1
3	197317514	197317522	MA0157.2.FOXO3
3	197317516	197317527	MA0039.3.KLF4
3	197319427	197319441	MA0146.2.Zfx
3	197319461	197319467	MA0006.1.Ahr::Arnt
3	197319491	197319512	MA0050.2.IRF1
3	197319499	197319509	MA0508.2.PRDM1
3	197319502	197319513	MA0519.1.Stat5a::Stat5b
3	197319503	197319514	MA0137.3.STAT1
3	197325807	197325819	MA1125.1.ZNF384
3	197325956	197325971	MA0516.1.SP2
3	197325962	197325972	MA0514.1.Sox3
3	197326066	197326085	MA0139.1.CTCF
3	197326177	197326190	MA1108.1.MXI1
3	197326178	197326190	MA0147.3.MYC
3	197326181	197326187	MA0004.1.Arnt
3	197326183	197326193	MA1116.1.RBPJ
3	197326220	197326231	MA0493.1.Klf1
3	197326220	197326232	MA0734.1.GLI2
3	197326306	197326316	MA0514.1.Sox3
3	197326429	197326441	MA0091.1.TAL1::TCF3
3	197326467	197326478	MA0490.1.JUNB
3	197326467	197326480	MA1137.1.FOSL1::JUNB
3	197326468	197326478	MA1135.1.FOSB::JUNB
3	197326468	197326479	MA0491.1.JUND
3	197326654	197326661	MA0164.1.Nr2e3
3	197331141	197331152	MA0062.2.Gabpa
3	197331145	197331158	MA1108.1.MXI1
3	197331146	197331158	MA0147.3.MYC
3	197331147	197331156	MA0608.1.Creb3l2
3	197331147	197331157	MA1099.1.Hes1
3	197331148	197331156	MA0622.1.Mlxip
3	197331149	197331155	MA0004.1.Arnt
3	197340077	197340086	MA0511.2.RUNX2
3	197340077	197340087	MA0684.1.RUNX3
3	197340092	197340106	MA0737.1.GLIS3
3	197340207	197340214	MA0063.1.Nkx2-5
3	197340219	197340228	MA0739.1.Hic1
3	197340356	197340367	MA1127.1.FOSB::JUN
3	197340356	197340372	MA1126.1.FOS::JUN(var.2)
3	197340408	197340414	MA0056.1.MZF1
3	197340550	197340561	MA0002.2.RUNX1
3	197340579	197340586	MA0087.1.Sox5
3	197354705	197354717	MA0694.1.ZBTB7B
3	197354814	197354825	MA0506.1.NRF1
3	197354853	197354864	MA0470.1.E2F4
3	197354866	197354877	MA0506.1.NRF1
3	197359016	197359030	MA0163.1.PLAG1
3	197377724	197377735	MA0465.1.CDX2
3	197377724	197377739	MA0074.1.RXRA::VDR
3	197377725	197377737	MA0911.1.Hoxa11
3	197377726	197377735	MA0878.1.CDX1
3	197377726	197377736	MA0905.1.HOXC10
3	197381061	197381076	MA0517.1.STAT1::STAT2
3	197381067	197381082	MA0637.1.CENPB
3	197381728	197381742	MA1102.1.CTCFL
3	197381729	197381740	MA0814.1.TFAP2C(var.2)
3	197382537	197382549	MA1125.1.ZNF384
3	197382538	197382550	MA1125.1.ZNF384
3	197382539	197382551	MA1125.1.ZNF384
3	197382540	197382552	MA1125.1.ZNF384
3	197382541	197382553	MA1125.1.ZNF384
3	197382542	197382554	MA1125.1.ZNF384
3	197382543	197382555	MA1125.1.ZNF384
3	197382544	197382556	MA1125.1.ZNF384
3	197382545	197382557	MA1125.1.ZNF384
3	197382546	197382558	MA1125.1.ZNF384
3	197382547	197382559	MA1125.1.ZNF384
3	197382548	197382560	MA1125.1.ZNF384
3	197382549	197382561	MA1125.1.ZNF384
3	197382550	197382562	MA1125.1.ZNF384
3	197382551	197382563	MA1125.1.ZNF384
3	197382552	197382564	MA1125.1.ZNF384
3	197382553	197382565	MA1125.1.ZNF384
3	197382554	197382566	MA1125.1.ZNF384
3	197382555	197382567	MA1125.1.ZNF384
3	197382556	197382568	MA1125.1.ZNF384
3	197382557	197382569	MA1125.1.ZNF384
3	197382558	197382570	MA1125.1.ZNF384
3	197382559	197382571	MA1125.1.ZNF384
3	197382720	197382734	MA0696.1.ZIC1
3	197382720	197382735	MA0697.1.ZIC3
3	197383207	197383228	MA0050.2.IRF1
3	197383209	197383224	MA0517.1.STAT1::STAT2
3	197383311	197383327	MA0867.1.SOX4
3	197383476	197383489	MA0513.1.SMAD2::SMAD3::SMAD4
3	197383488	197383503	MA0520.1.Stat6
3	197383489	197383500	MA0519.1.Stat5a::Stat5b
3	197383490	197383501	MA0137.3.STAT1
3	197383490	197383504	MA0463.1.Bcl6
3	197383633	197383643	MA0508.2.PRDM1
3	197386243	197386257	MA0696.1.ZIC1
3	197386243	197386258	MA0697.1.ZIC3
3	197386244	197386254	MA0820.1.FIGLA
3	197391679	197391697	MA0106.3.TP53
3	197391697	197391703	MA0006.1.Ahr::Arnt
3	197391734	197391744	MA0626.1.Npas2
3	197391735	197391743	MA0617.1.Id2
3	197391736	197391742	MA0004.1.Arnt
3	197391752	197391758	MA0006.1.Ahr::Arnt
3	197391756	197391762	MA0006.1.Ahr::Arnt
3	197391990	197392001	MA0462.1.BATF::JUN
3	197391997	197392008	MA0593.1.FOXP2
3	197392036	197392050	MA0736.1.GLIS2
3	197392037	197392050	MA0813.1.TFAP2B(var.3)
3	197392037	197392051	MA0154.3.EBF1
3	197392038	197392051	MA0813.1.TFAP2B(var.3)
3	197392044	197392058	MA0163.1.PLAG1
3	197392045	197392059	MA0163.1.PLAG1
3	197392205	197392218	MA1100.1.ASCL1
3	197392207	197392217	MA0824.1.ID4
3	197392207	197392218	MA0103.3.ZEB1
3	197394527	197394537	MA0623.1.Neurog1
3	197394528	197394536	MA0607.1.Bhlha15
3	197394532	197394541	MA0738.1.HIC2
3	197394589	197394599	MA0824.1.ID4
3	197395013	197395022	MA0078.1.Sox17
3	197395036	197395047	MA0845.1.FOXB1
3	197395036	197395048	MA0846.1.FOXC2
3	197395036	197395053	MA0910.1.Hoxd8
3	197395041	197395053	MA0041.1.Foxd3
3	197395556	197395574	MA1149.1.RARA::RXRG
3	197395557	197395574	MA0159.1.RARA::RXRA
3	197395568	197395579	MA0111.1.Spz1
3	197395568	197395589	MA0528.1.ZNF263
3	197395583	197395598	MA0065.2.Pparg::Rxra
3	197395619	197395630	MA0036.3.GATA2
3	197397315	197397325	MA0624.1.NFATC1
3	197397320	197397334	MA0602.1.Arid5a
3	197397381	197397392	MA0137.3.STAT1
3	197397381	197397395	MA0463.1.Bcl6
3	197397393	197397400	MA0164.1.Nr2e3
3	197397401	197397416	MA0520.1.Stat6
3	197409956	197409965	MA0608.1.Creb3l2
3	197409958	197409964	MA0004.1.Arnt
3	197411944	197411955	MA0762.1.ETV2
3	197413792	197413807	MA0497.1.MEF2C
3	197413794	197413806	MA0052.3.MEF2A
3	197413801	197413816	MA0108.2.TBP
3	197413802	197413813	MA0032.2.FOXC1
3	197413821	197413830	MA0084.1.SRY
3	197413823	197413834	MA1120.1.SOX13
3	197413888	197413900	MA0091.1.TAL1::TCF3
3	197413935	197413944	MA0084.1.SRY
3	197413936	197413947	MA0442.2.SOX10
3	197413943	197413957	MA0489.1.JUN(var.2)
3	197413946	197413957	MA0490.1.JUNB
3	197413946	197413958	MA1130.1.FOSL2::JUN
3	197413946	197413959	MA1141.1.FOS::JUND
3	197413946	197413963	MA1114.1.PBX3
3	197413947	197413957	MA1135.1.FOSB::JUNB
3	197413947	197413958	MA0841.1.NFE2
3	197413947	197413959	MA1134.1.FOS::JUNB
3	197413948	197413957	MA0655.1.JDP2
3	197413948	197413958	MA0099.3.FOS::JUN
3	197413960	197413969	MA0676.1.Nr2e1
3	197414013	197414030	MA0731.1.BCL6B
3	197414017	197414030	MA0770.1.HSF2
3	197414021	197414034	MA1104.1.GATA6
3	197414024	197414032	MA0037.3.GATA3
3	197414517	197414524	MA0847.1.FOXD2
3	197414531	197414543	MA0821.1.HES5
3	197414532	197414542	MA0824.1.ID4
3	197414532	197414543	MA0103.3.ZEB1
3	197414538	197414551	MA0750.2.ZBTB7A
3	197414539	197414549	MA0028.2.ELK1
3	197414540	197414551	MA0062.2.Gabpa
3	197414549	197414563	MA0154.3.EBF1
3	197414550	197414564	MA0463.1.Bcl6
3	197416065	197416077	MA0817.1.BHLHE23
3	197416066	197416076	MA0678.1.OLIG2
3	197416069	197416081	MA0041.1.Foxd3
3	197416084	197416101	MA0631.1.Six3
3	197430010	197430019	MA0714.1.PITX3
3	197430010	197430020	MA0648.1.GSC
3	197430011	197430019	MA0711.1.OTX1
3	197431586	197431597	MA0462.1.BATF::JUN
3	197431587	197431600	MA1141.1.FOS::JUND
3	197431589	197431598	MA0655.1.JDP2
3	197439228	197439241	MA1121.1.TEAD2
3	197439229	197439239	MA0090.2.TEAD1
3	197439230	197439238	MA0808.1.TEAD3
3	197439291	197439308	MA0685.1.SP4
3	197439294	197439305	MA0741.1.KLF16
3	197439294	197439309	MA0516.1.SP2
3	197439338	197439346	MA0604.1.Atf1
3	197439398	197439413	MA1105.1.GRHL2
3	197439400	197439412	MA0647.1.GRHL1
3	197441337	197441358	MA0138.2.REST
3	197441360	197441369	MA0619.1.LIN54
3	197441776	197441790	MA0772.1.IRF7
3	197441777	197441791	MA0687.1.SPIC
3	197441777	197441795	MA0051.1.IRF2
3	197441798	197441815	MA0910.1.Hoxd8
3	197441803	197441815	MA0041.1.Foxd3
3	197444032	197444043	MA0478.1.FOSL2
3	197444129	197444142	MA0778.1.NFKB2
3	197444146	197444158	MA1125.1.ZNF384
3	197445935	197445944	MA0671.1.NFIX
3	197445935	197445945	MA0670.1.NFIA
3	197445936	197445945	MA0739.1.Hic1
3	197447521	197447535	MA0146.2.Zfx
3	197455685	197455701	MA0864.1.E2F2
3	197457253	197457266	MA1100.1.ASCL1
3	197457338	197457349	MA0032.2.FOXC1
3	197457338	197457350	MA0846.1.FOXC2
3	197457338	197457352	MA0852.2.FOXK1
3	197457339	197457350	MA0593.1.FOXP2
3	197457471	197457485	MA1102.1.CTCFL
3	197457500	197457509	MA0671.1.NFIX
3	197457500	197457510	MA0670.1.NFIA
3	197457592	197457603	MA0610.1.DMRT3
3	197458590	197458605	MA0637.1.CENPB
3	197458664	197458677	MA0778.1.NFKB2
3	197462939	197462955	MA0868.1.SOX8
3	197462960	197462970	MA0900.1.HOXA2
3	197462992	197462998	MA0089.1.MAFG::NFE2L1
3	197463641	197463654	MA0813.1.TFAP2B(var.3)
3	197463767	197463784	MA0685.1.SP4
3	197463768	197463786	MA0657.1.KLF13
3	197463769	197463782	MA1107.1.KLF9
3	197463769	197463783	MA0740.1.KLF14
3	197463769	197463784	MA0742.1.Klf12
3	197463770	197463781	MA0746.1.SP3
3	197463770	197463782	MA0747.1.SP8
3	197463771	197463781	MA0753.1.ZNF740
3	197463777	197463788	MA0076.2.ELK4
3	197463800	197463811	MA0003.3.TFAP2A
3	197463893	197463908	MA0732.1.EGR3
3	197463894	197463908	MA0162.3.EGR1
3	197463927	197463941	MA0162.3.EGR1
3	197471988	197471998	MA0650.1.HOXA13
3	197471988	197472003	MA0497.1.MEF2C
3	197471990	197471996	MA0151.1.Arid3a
3	197471990	197472002	MA0052.3.MEF2A
3	197472025	197472035	MA0824.1.ID4
3	197472025	197472036	MA0103.3.ZEB1
3	197476258	197476266	MA0604.1.Atf1
3	197476312	197476325	MA1100.1.ASCL1
3	197476314	197476324	MA0048.2.NHLH1
3	197476603	197476615	MA0019.1.Ddit3::Cebpa
3	197476646	197476654	MA0067.1.Pax2
3	197476694	197476705	MA0741.1.KLF16
3	197476694	197476706	MA0747.1.SP8
3	197476697	197476706	MA0597.1.THAP1
3	197476698	197476710	MA0810.1.TFAP2A(var.2)
3	197476734	197476744	MA0649.1.HEY2
3	197476735	197476746	MA0506.1.NRF1
3	197476794	197476808	MA0146.2.Zfx
3	197476843	197476855	MA0647.1.GRHL1
3	197476844	197476854	MA0145.3.TFCP2
3	197476869	197476883	MA0509.1.Rfx1
3	197478139	197478153	MA0784.1.POU1F1
3	197478935	197478946	MA0111.1.Spz1
3	197479228	197479243	MA0116.1.Znf423
3	197479252	197479263	MA0462.1.BATF::JUN
3	197479253	197479264	MA0490.1.JUNB
3	197479253	197479265	MA1130.1.FOSL2::JUN
3	197479253	197479266	MA1141.1.FOS::JUND
3	197479253	197479271	MA1148.1.PPARA::RXRA
3	197479254	197479264	MA1135.1.FOSB::JUNB
3	197479254	197479265	MA0491.1.JUND
3	197479254	197479266	MA1134.1.FOS::JUNB
3	197479254	197479268	MA1101.1.BACH2
3	197479255	197479265	MA0099.3.FOS::JUN
3	197479266	197479276	MA0633.1.Twist2
3	197479267	197479275	MA0607.1.Bhlha15
3	197479434	197479443	MA0789.1.POU3F4
3	197479579	197479590	MA0845.1.FOXB1
3	197479647	197479657	MA1152.1.SOX15
3	197479697	197479710	MA0135.1.Lhx3
3	197480067	197480080	MA0153.2.HNF1B
3	197480067	197480081	MA0790.1.POU4F1
3	197480069	197480081	MA0041.1.Foxd3
3	197480753	197480765	MA0695.1.ZBTB7C
3	197480761	197480774	MA1107.1.KLF9
3	197480763	197480774	MA0039.3.KLF4
3	197480985	197480998	MA0135.1.Lhx3
3	197492229	197492240	MA0036.3.GATA2
3	197492230	197492241	MA0482.1.Gata4
3	197495946	197495958	MA0041.1.Foxd3
3	197495950	197495962	MA0041.1.Foxd3
3	197495953	197495968	MA0148.3.FOXA1
3	197495954	197495966	MA0041.1.Foxd3
3	197495957	197495978	MA0050.2.IRF1
3	197495958	197495970	MA0041.1.Foxd3
3	197495959	197495974	MA0517.1.STAT1::STAT2
3	197495963	197495973	MA1152.1.SOX15
3	197495964	197495976	MA0041.1.Foxd3
3	197497378	197497389	MA0102.3.CEBPA
3	197498781	197498794	MA0778.1.NFKB2
3	197509409	197509424	MA0866.1.SOX21
3	197509411	197509423	MA0041.1.Foxd3
3	197509413	197509430	MA0629.1.Rhox11
3	197511091	197511102	MA0144.2.STAT3
3	197511141	197511151	MA0901.1.HOXB13
3	197511261	197511269	MA0807.1.TBX5
3	197514708	197514719	MA0462.1.BATF::JUN
3	197514858	197514873	MA0108.2.TBP
3	197516330	197516336	MA0056.1.MZF1
3	197516346	197516357	MA0103.3.ZEB1
3	197516392	197516400	MA0607.1.Bhlha15
3	197516421	197516437	MA0510.2.RFX5
3	197516661	197516670	MA0124.2.Nkx3-1
3	197518086	197518101	MA0116.1.Znf423
3	197518145	197518157	MA0095.2.YY1
3	197518166	197518182	MA0510.2.RFX5
3	197518176	197518189	MA1100.1.ASCL1
3	197518305	197518319	MA1102.1.CTCFL
3	197518362	197518376	MA0154.3.EBF1
3	197518797	197518808	MA0111.1.Spz1
3	197518810	197518818	MA1153.1.Smad4
3	197518823	197518832	MA0078.1.Sox17
3	197518876	197518882	MA0056.1.MZF1
3	197518999	197519010	MA0689.1.TBX20
3	197519326	197519338	MA0047.2.Foxa2
3	197519332	197519346	MA0835.1.BATF3
3	197519334	197519344	MA1136.1.FOSB::JUNB(var.2)
3	197519374	197519384	MA0829.1.Srebf1(var.2)
3	197519374	197519385	MA0093.2.USF1
3	197519820	197519834	MA0602.1.Arid5a
3	197520215	197520229	MA0030.1.FOXF2
3	197520217	197520228	MA0845.1.FOXB1
3	197520217	197520229	MA0846.1.FOXC2
3	197520217	197520231	MA0852.2.FOXK1
3	197520234	197520244	MA0508.2.PRDM1
3	197520234	197520249	MA0517.1.STAT1::STAT2
3	197520242	197520252	MA0514.1.Sox3
3	197520343	197520357	MA0489.1.JUN(var.2)
3	197520344	197520352	MA0801.1.MGA
3	197520346	197520357	MA0490.1.JUNB
3	197520346	197520358	MA1130.1.FOSL2::JUN
3	197520346	197520359	MA1141.1.FOS::JUND
3	197520347	197520357	MA1135.1.FOSB::JUNB
3	197520347	197520358	MA0841.1.NFE2
3	197520347	197520359	MA1134.1.FOS::JUNB
3	197520348	197520357	MA0655.1.JDP2
3	197520348	197520358	MA0099.3.FOS::JUN
3	197520350	197520366	MA0867.1.SOX4
3	197520351	197520366	MA0866.1.SOX21
3	197520360	197520367	MA0087.1.Sox5
3	197520375	197520386	MA0003.3.TFAP2A
3	197520426	197520437	MA0103.3.ZEB1
3	197522947	197522959	MA0041.1.Foxd3
3	197522983	197522997	MA0080.4.SPI1
3	197525175	197525181	MA0151.1.Arid3a
3	197525175	197525185	MA0635.1.BARHL2
3	197525198	197525213	MA0492.1.JUND(var.2)
3	197525202	197525212	MA0596.1.SREBF2
3	197525278	197525293	MA0150.2.Nfe2l2
3	197525278	197525296	MA0149.1.EWSR1-FLI1
3	197525279	197525293	MA0687.1.SPIC
3	197525686	197525699	MA0640.1.ELF3
3	197525698	197525713	MA0497.1.MEF2C
3	197525700	197525712	MA0052.3.MEF2A
3	197525701	197525707	MA0151.1.Arid3a
3	197526746	197526760	MA0772.1.IRF7
3	197526750	197526762	MA1125.1.ZNF384
3	197526828	197526843	MA0492.1.JUND(var.2)
3	197526829	197526842	MA0488.1.JUN
3	197526831	197526843	MA0018.3.CREB1
3	197526832	197526845	MA0017.2.NR2F1
3	197526833	197526849	MA0857.1.Rarb
3	197526834	197526849	MA0728.1.Nr2f6(var.2)
3	197526834	197526850	MA0859.1.Rarg
3	197526834	197526852	MA0729.1.RARA
3	197526850	197526868	MA0106.3.TP53
3	197526996	197527010	MA0119.1.NFIC::TLX1
3	197527070	197527082	MA1125.1.ZNF384
3	197527071	197527083	MA1125.1.ZNF384
3	197527072	197527084	MA1125.1.ZNF384
3	197527487	197527502	MA0497.1.MEF2C
3	197527492	197527503	MA0479.1.FOXH1
3	197527504	197527518	MA0489.1.JUN(var.2)
3	197527505	197527520	MA0150.2.Nfe2l2
3	197527507	197527518	MA0490.1.JUNB
3	197527507	197527520	MA1137.1.FOSL1::JUNB
3	197527508	197527518	MA1135.1.FOSB::JUNB
3	197527508	197527519	MA0476.1.FOS
3	197527508	197527522	MA1101.1.BACH2
3	197527509	197527524	MA0501.1.MAF::NFE2
3	197527517	197527527	MA0809.1.TEAD4
3	197528912	197528933	MA0495.2.MAFF
3	197528913	197528932	MA0496.2.MAFK
3	197528922	197528933	MA0594.1.Hoxa9
3	197528937	197528958	MA0050.2.IRF1
3	197528939	197528954	MA0517.1.STAT1::STAT2
3	197529127	197529138	MA0519.1.Stat5a::Stat5b
3	197529128	197529139	MA0137.3.STAT1
3	197529128	197529142	MA0518.1.Stat4
3	197529450	197529457	MA0087.1.Sox5
3	197529464	197529474	MA0633.1.Twist2
3	197529716	197529726	MA0508.2.PRDM1
3	197532130	197532136	MA0089.1.MAFG::NFE2L1
3	197535302	197535312	MA0514.1.Sox3
3	197535312	197535321	MA0124.2.Nkx3-1
3	197535317	197535327	MA0508.2.PRDM1
3	197535317	197535332	MA0517.1.STAT1::STAT2
3	197535341	197535350	MA0655.1.JDP2
3	197536165	197536177	MA1125.1.ZNF384
3	197536166	197536178	MA1125.1.ZNF384
3	197536167	197536179	MA1125.1.ZNF384
3	197536168	197536180	MA1125.1.ZNF384
3	197536169	197536181	MA1125.1.ZNF384
3	197536395	197536409	MA0835.1.BATF3
3	197536396	197536404	MA0605.1.Atf3
3	197536416	197536423	MA0087.1.Sox5
3	197538367	197538380	MA0507.1.POU2F2
3	197561118	197561128	MA0107.1.RELA
3	197561452	197561462	MA0606.1.NFAT5
3	197561453	197561460	MA0152.1.NFATC2
3	197561456	197561466	MA0824.1.ID4
3	197561456	197561467	MA0103.3.ZEB1
3	197561456	197561469	MA0499.1.Myod1
3	197572345	197572356	MA0482.1.Gata4
3	197572356	197572366	MA1152.1.SOX15
3	197572830	197572844	MA0030.1.FOXF2
3	197572830	197572847	MA0851.1.Foxj3
3	197572833	197572844	MA1103.1.FOXK2
3	197572835	197572842	MA0847.1.FOXD2
3	197572835	197572843	MA0613.1.FOXG1
3	197572840	197572850	MA0672.1.NKX2-3
3	197572841	197572850	MA0673.1.NKX2-8
3	197573099	197573114	MA0637.1.CENPB
3	197573347	197573364	MA1114.1.PBX3
3	197573746	197573756	MA1152.1.SOX15
3	197573747	197573759	MA0041.1.Foxd3
3	197574000	197574011	MA0592.2.Esrra
3	197574011	197574021	MA0718.1.RAX
3	197574012	197574020	MA0701.1.LHX9
3	197574145	197574166	MA0659.1.MAFG
3	197574146	197574165	MA0496.2.MAFK
3	197574632	197574646	MA0772.1.IRF7
3	197574735	197574748	MA1123.1.TWIST1
3	197574735	197574749	MA0832.1.Tcf21
3	197574736	197574748	MA0796.1.TGIF1
3	197574737	197574750	MA0499.1.Myod1
3	197574899	197574908	MA0619.1.LIN54
3	197575190	197575199	MA0878.1.CDX1
3	197585538	197585550	MA0865.1.E2F8
3	197587954	197587965	MA0003.3.TFAP2A
3	197595956	197595967	MA0899.1.HOXA10
3	197595957	197595966	MA0878.1.CDX1
3	197595957	197595967	MA0913.1.Hoxd9
3	197595975	197595984	MA0676.1.Nr2e1
3	197596013	197596025	MA0598.2.EHF
3	197596013	197596026	MA0640.1.ELF3
3	197596014	197596025	MA0136.2.ELF5
3	197596014	197596027	MA0750.2.ZBTB7A
3	197596015	197596025	MA0760.1.ERF
3	197596016	197596027	MA0062.2.Gabpa
3	197596023	197596037	MA0757.1.ONECUT3
3	197599227	197599239	MA1125.1.ZNF384
3	197599228	197599240	MA1125.1.ZNF384
3	197599229	197599241	MA1125.1.ZNF384
3	197599230	197599242	MA1125.1.ZNF384
3	197599231	197599243	MA1125.1.ZNF384
3	197599232	197599244	MA1125.1.ZNF384
3	197599233	197599245	MA1125.1.ZNF384
3	197599234	197599246	MA1125.1.ZNF384
3	197599235	197599247	MA1125.1.ZNF384
3	197599236	197599248	MA1125.1.ZNF384
3	197599237	197599249	MA1125.1.ZNF384
3	197599238	197599250	MA1125.1.ZNF384
3	197599239	197599251	MA1125.1.ZNF384
3	197599240	197599252	MA1125.1.ZNF384
3	197599272	197599282	MA0802.1.TBR1
3	197600852	197600865	MA1121.1.TEAD2
3	197605216	197605227	MA0479.1.FOXH1
3	197605235	197605248	MA0507.1.POU2F2
3	197605570	197605584	MA0772.1.IRF7
3	197605571	197605585	MA0757.1.ONECUT3
3	197605573	197605584	MA0462.1.BATF::JUN
3	197605597	197605605	MA0693.2.VDR
3	197611913	197611920	MA0847.1.FOXD2
3	197611913	197611921	MA0614.1.Foxj2
3	197613456	197613463	MA0087.1.Sox5
3	197613508	197613523	MA0497.1.MEF2C
3	197613510	197613522	MA0660.1.MEF2B
3	197614930	197614951	MA0050.2.IRF1
3	197614942	197614952	MA0508.2.PRDM1
3	197616123	197616133	MA0099.3.FOS::JUN
3	197616152	197616160	MA0143.3.Sox2
3	197616152	197616162	MA1152.1.SOX15
3	197616153	197616168	MA0142.1.Pou5f1::Sox2
3	197616160	197616171	MA0144.2.STAT3
3	197616688	197616701	MA0513.1.SMAD2::SMAD3::SMAD4
3	197628260	197628271	MA0503.1.Nkx2-5(var.2)
3	197633073	197633087	MA1102.1.CTCFL
3	197633211	197633225	MA0489.1.JUN(var.2)
3	197633213	197633224	MA0462.1.BATF::JUN
3	197633214	197633225	MA0490.1.JUNB
3	197633214	197633227	MA1137.1.FOSL1::JUNB
3	197633215	197633225	MA1135.1.FOSB::JUNB
3	197633216	197633225	MA0655.1.JDP2
3	197633288	197633300	MA1125.1.ZNF384
3	197633296	197633317	MA0050.2.IRF1
3	197633297	197633318	MA0050.2.IRF1
3	197633298	197633319	MA0050.2.IRF1
3	197633302	197633323	MA0050.2.IRF1
3	197633339	197633360	MA1418.1.IRF3
3	197633344	197633356	MA0846.1.FOXC2
3	197633344	197633358	MA0852.2.FOXK1
3	197633345	197633356	MA0593.1.FOXP2
3	197633345	197633359	MA0772.1.IRF7
3	197633346	197633364	MA0051.1.IRF2
3	197633347	197633356	MA0084.1.SRY
3	197633385	197633398	MA0513.1.SMAD2::SMAD3::SMAD4
3	197633402	197633413	MA0594.1.Hoxa9
3	197637577	197637588	MA0478.1.FOSL2
3	197640934	197640948	MA0772.1.IRF7
3	197640934	197640949	MA1419.1.IRF4
3	197640947	197640957	MA0090.2.TEAD1
3	197640997	197641010	MA0485.1.Hoxc9
3	197640998	197641009	MA0594.1.Hoxa9
3	197641000	197641014	MA0679.1.ONECUT1
3	197641000	197641015	MA0046.2.HNF1A
3	197641002	197641013	MA0845.1.FOXB1
3	197641002	197641014	MA0846.1.FOXC2
3	197641003	197641013	MA0755.1.CUX2
3	197641242	197641256	MA0696.1.ZIC1
3	197642730	197642740	MA0829.1.Srebf1(var.2)
3	197642730	197642741	MA0093.2.USF1
3	197642733	197642746	MA0105.4.NFKB1
3	197642738	197642744	MA0130.1.ZNF354C
3	197642739	197642749	MA0824.1.ID4
3	197642739	197642750	MA0103.3.ZEB1
3	197642739	197642752	MA0499.1.Myod1
3	197648632	197648638	MA0056.1.MZF1
3	197653586	197653596	MA0101.1.REL
3	197653596	197653602	MA0056.1.MZF1
3	197661299	197661313	MA0146.2.Zfx
3	197667704	197667714	MA0707.1.MNX1
3	197667708	197667721	MA0788.1.POU3F3
3	197667711	197667725	MA0790.1.POU4F1
3	197667725	197667740	MA0148.3.FOXA1
3	197667729	197667741	MA0047.2.Foxa2
3	197667829	197667842	MA1124.1.ZNF24
3	197667833	197667846	MA1124.1.ZNF24
3	197669723	197669733	MA0795.1.SMAD3
3	197669803	197669814	MA0715.1.PROP1
3	197669809	197669820	MA0040.1.Foxq1
3	197669817	197669828	MA1118.1.SIX1
3	197669838	197669850	MA0660.1.MEF2B
3	197669849	197669856	MA0087.1.Sox5
3	197669851	197669861	MA0625.1.NFATC3
3	197669994	197670006	MA0769.1.Tcf7
3	197669994	197670009	MA0768.1.LEF1
3	197669998	197670004	MA0151.1.Arid3a
3	197670052	197670065	MA1100.1.ASCL1
3	197670054	197670064	MA0048.2.NHLH1
3	197670054	197670065	MA0500.1.Myog
3	197670088	197670096	MA0158.1.HOXA5
3	197670260	197670271	MA0035.3.Gata1
3	197670272	197670288	MA0864.1.E2F2
3	197670286	197670298	MA0147.3.MYC
3	197670287	197670297	MA0058.3.MAX
3	197670287	197670298	MA0093.2.USF1
3	197670288	197670296	MA0617.1.Id2
3	197670289	197670295	MA0004.1.Arnt
3	197670289	197670297	MA0831.2.TFE3
3	197670292	197670309	MA0910.1.Hoxd8
3	197674574	197674584	MA0101.1.REL
3	197674603	197674618	MA0492.1.JUND(var.2)
3	197674614	197674627	MA1124.1.ZNF24
3	197675074	197675082	MA0774.1.MEIS2
3	197675075	197675087	MA0783.1.PKNOX2
3	197676640	197676650	MA0625.1.NFATC3
3	197676693	197676707	MA0679.1.ONECUT1
3	197676695	197676705	MA0038.1.Gfi1
3	197676695	197676706	MA0468.1.DUX4
3	197676696	197676708	MA0070.1.PBX1
3	197676707	197676718	MA0594.1.Hoxa9
3	197676708	197676720	MA0070.1.PBX1
3	197676708	197676721	MA1124.1.ZNF24
3	197676712	197676725	MA1124.1.ZNF24
3	197676727	197676738	MA0470.1.E2F4
3	197676780	197676792	MA0598.2.EHF
3	197676780	197676793	MA0640.1.ELF3
3	197676782	197676792	MA0760.1.ERF
3	197676801	197676815	MA0509.1.Rfx1
3	197677043	197677057	MA0146.2.Zfx
3	197677089	197677107	MA1149.1.RARA::RXRG
3	197677090	197677107	MA0858.1.Rarb(var.2)
3	197678792	197678803	MA0002.2.RUNX1
3	197678829	197678835	MA0056.1.MZF1
3	197678912	197678922	MA0109.1.HLTF
3	197680111	197680124	MA0513.1.SMAD2::SMAD3::SMAD4
3	197680254	197680266	MA0052.3.MEF2A
3	197680262	197680271	MA0676.1.Nr2e1
3	197680623	197680633	MA0606.1.NFAT5
3	197681101	197681112	MA0689.1.TBX20
3	197681117	197681130	MA0485.1.Hoxc9
3	197682638	197682647	MA0619.1.LIN54
3	197682650	197682664	MA0679.1.ONECUT1
3	197682650	197682667	MA0851.1.Foxj3
3	197682652	197682663	MA0845.1.FOXB1
3	197682652	197682664	MA0846.1.FOXC2
3	197682652	197682669	MA0898.1.Hmx3
3	197682653	197682663	MA0755.1.CUX2
3	197682653	197682670	MA0910.1.Hoxd8
3	197682654	197682669	MA0046.2.HNF1A
3	197682654	197682671	MA0851.1.Foxj3
3	197682655	197682669	MA0790.1.POU4F1
3	197682656	197682668	MA0846.1.FOXC2
3	197682699	197682705	MA0151.1.Arid3a
3	197683793	197683802	MA0619.1.LIN54
3	197684323	197684344	MA0050.2.IRF1
3	197684324	197684345	MA0050.2.IRF1
3	197684325	197684340	MA0517.1.STAT1::STAT2
3	197684326	197684347	MA0050.2.IRF1
3	197684327	197684348	MA0050.2.IRF1
3	197684328	197684340	MA0041.1.Foxd3
3	197684328	197684349	MA0050.2.IRF1
3	197685705	197685714	MA0671.1.NFIX
3	197685721	197685732	MA0002.2.RUNX1
3	197685729	197685740	MA0137.3.STAT1
3	197685729	197685743	MA0518.1.Stat4
3	197685779	197685789	MA0665.1.MSC
3	197686182	197686200	MA1148.1.PPARA::RXRA
3	197686184	197686199	MA0065.2.Pparg::Rxra
3	197686247	197686257	MA0596.1.SREBF2
3	197686377	197686388	MA0519.1.Stat5a::Stat5b
3	197686676	197686687	MA0490.1.JUNB
3	197686677	197686687	MA1135.1.FOSB::JUNB
3	197686677	197686688	MA0476.1.FOS
3	197686864	197686874	MA0514.1.Sox3
3	197687286	197687299	MA1108.1.MXI1
3	197687286	197687300	MA0839.1.CREB3L1
3	197687286	197687304	MA0657.1.KLF13
3	197687288	197687300	MA0747.1.SP8
3	197687289	197687301	MA0131.2.HINFP
3	197688142	197688156	MA0072.1.RORA(var.2)
3	197688143	197688155	MA1151.1.RORC
3	197688145	197688155	MA0071.1.RORA
3	197688145	197688156	MA1150.1.RORB
3	197688145	197688163	MA1148.1.PPARA::RXRA
3	197688146	197688157	MA1111.1.NR2F2
3	197688147	197688162	MA0065.2.Pparg::Rxra
3	197688148	197688162	MA0512.2.Rxra
3	197688148	197688166	MA1149.1.RARA::RXRG
3	197688167	197688181	MA0756.1.ONECUT2
3	197688169	197688177	MA0719.1.RHOXF1
3	197688437	197688452	MA0497.1.MEF2C
3	197688440	197688446	MA0151.1.Arid3a
3	197688496	197688511	MA0108.2.TBP
3	197688497	197688508	MA0845.1.FOXB1
3	197688497	197688509	MA0052.3.MEF2A
3	197688498	197688513	MA0108.2.TBP
3	197688613	197688624	MA0762.1.ETV2
3	197688614	197688624	MA0474.2.ERG
3	197688651	197688657	MA0056.1.MZF1
3	197688659	197688674	MA1105.1.GRHL2
3	197688716	197688726	MA0109.1.HLTF
3	197704010	197704022	MA0660.1.MEF2B
3	197704011	197704026	MA0108.2.TBP
3	197704014	197704027	MA0507.1.POU2F2
3	197704032	197704044	MA0041.1.Foxd3
3	197704037	197704050	MA0788.1.POU3F3
3	197704038	197704050	MA0787.1.POU3F2
3	197704140	197704152	MA1125.1.ZNF384
3	197706615	197706628	MA1121.1.TEAD2
3	197706616	197706626	MA0090.2.TEAD1
3	197706617	197706625	MA0808.1.TEAD3
3	197706728	197706735	MA0087.1.Sox5
3	197706731	197706740	MA0619.1.LIN54
3	197706733	197706747	MA0790.1.POU4F1
3	197706733	197706749	MA0683.1.POU4F2
3	197708250	197708265	MA0866.1.SOX21
3	197708360	197708377	MA0629.1.Rhox11
3	197708363	197708373	MA0690.1.TBX21
3	197708363	197708374	MA0688.1.TBX2
3	197708363	197708376	MA0800.1.EOMES
3	197708364	197708372	MA0807.1.TBX5
3	197708364	197708374	MA0802.1.TBR1
3	197708407	197708421	MA0489.1.JUN(var.2)
3	197708411	197708422	MA0476.1.FOS
3	197728118	197728129	MA0040.1.Foxq1
3	197728122	197728134	MA0041.1.Foxd3
3	197728122	197728137	MA0046.2.HNF1A
3	197764085	197764091	MA0006.1.Ahr::Arnt
3	197764288	197764297	MA0745.1.SNAI2
3	197772709	197772719	MA0595.1.SREBF1
3	197772713	197772726	MA1107.1.KLF9
3	197777877	197777887	MA1116.1.RBPJ
3	197777892	197777901	MA0671.1.NFIX
3	197777903	197777914	MA0002.2.RUNX1
3	197777937	197777949	MA0747.1.SP8
3	197777938	197777949	MA0039.3.KLF4
3	197788085	197788101	MA0526.2.USF2
3	197788085	197788103	MA0620.2.MITF
3	197788086	197788094	MA0160.1.NR4A2
3	197788089	197788099	MA0871.1.TFEC
3	197788095	197788107	MA0817.1.BHLHE23
3	197788095	197788109	MA0119.1.NFIC::TLX1
3	197788096	197788106	MA0668.1.NEUROD2
3	197788259	197788275	MA1119.1.SIX2
3	197791455	197791470	MA0497.1.MEF2C
3	197791457	197791469	MA0773.1.MEF2D
3	197791459	197791480	MA1418.1.IRF3
3	197791465	197791479	MA0772.1.IRF7
3	197791466	197791487	MA1418.1.IRF3
3	197791470	197791482	MA1125.1.ZNF384
3	197791470	197791485	MA0768.1.LEF1
3	197791481	197791495	MA0489.1.JUN(var.2)
3	197791483	197791494	MA0462.1.BATF::JUN
3	197791484	197791495	MA0490.1.JUNB
3	197791485	197791495	MA1135.1.FOSB::JUNB
3	197798528	197798541	MA0486.2.HSF1
3	197798602	197798620	MA0051.1.IRF2
3	197798626	197798640	MA0758.1.E2F7
3	197798641	197798650	MA0619.1.LIN54
3	197798850	197798861	MA0144.2.STAT3
3	197798911	197798925	MA0489.1.JUN(var.2)
3	197798913	197798928	MA0591.1.Bach1::Mafk
3	197798914	197798925	MA0490.1.JUNB
3	197798914	197798926	MA1130.1.FOSL2::JUN
3	197798914	197798927	MA1141.1.FOS::JUND
3	197798915	197798925	MA1135.1.FOSB::JUNB
3	197798915	197798926	MA0841.1.NFE2
3	197798915	197798927	MA1134.1.FOS::JUNB
3	197798915	197798929	MA1101.1.BACH2
3	197798916	197798925	MA0655.1.JDP2
3	197798916	197798926	MA0099.3.FOS::JUN
3	197798916	197798931	MA0501.1.MAF::NFE2
3	197798921	197798931	MA0684.1.RUNX3
3	197799074	197799088	MA0119.1.NFIC::TLX1
3	197799085	197799096	MA0468.1.DUX4
3	197806897	197806911	MA0489.1.JUN(var.2)
3	197806899	197806910	MA0462.1.BATF::JUN
3	197806900	197806911	MA0490.1.JUNB
3	197806900	197806912	MA1130.1.FOSL2::JUN
3	197806900	197806913	MA1137.1.FOSL1::JUNB
3	197806901	197806907	MA0089.1.MAFG::NFE2L1
3	197806901	197806911	MA1135.1.FOSB::JUNB
3	197806901	197806912	MA0841.1.NFE2
3	197806901	197806913	MA1134.1.FOS::JUNB
3	197806902	197806911	MA0655.1.JDP2
3	197806902	197806912	MA0099.3.FOS::JUN
3	197807051	197807061	MA0048.2.NHLH1
3	197807051	197807062	MA0500.1.Myog
3	197807565	197807575	MA0632.1.Tcfl5
3	197807584	197807595	MA0506.1.NRF1
3	197807596	197807608	MA0473.2.ELF1
3	197807597	197807610	MA0750.2.ZBTB7A
3	197807598	197807608	MA0028.2.ELK1
3	197807599	197807610	MA0062.2.Gabpa
3	197807627	197807639	MA0155.1.INSM1
3	197807627	197807641	MA1102.1.CTCFL
3	197807719	197807733	MA0146.2.Zfx
3	197807837	197807847	MA0599.1.KLF5
3	197807837	197807848	MA0079.3.SP1
3	197807837	197807852	MA0516.1.SP2
3	197807855	197807867	MA0524.2.TFAP2C
3	197808056	197808073	MA0685.1.SP4
3	197808059	197808070	MA0741.1.KLF16
3	197808059	197808074	MA0516.1.SP2
3	197808060	197808075	MA0732.1.EGR3
3	197808075	197808086	MA0079.3.SP1
3	197808075	197808090	MA0516.1.SP2
3	197820272	197820282	MA1116.1.RBPJ
3	197820274	197820287	MA0778.1.NFKB2
3	197820281	197820292	MA0746.1.SP3
3	197840038	197840051	MA1123.1.TWIST1
3	197840053	197840063	MA1152.1.SOX15
3	197840093	197840104	MA0490.1.JUNB
3	197840093	197840105	MA1130.1.FOSL2::JUN
3	197840094	197840104	MA1135.1.FOSB::JUNB
3	197840094	197840105	MA0476.1.FOS
3	197840095	197840104	MA0655.1.JDP2
3	197840095	197840105	MA0099.3.FOS::JUN
3	197840721	197840732	MA0686.1.SPDEF
3	197840722	197840732	MA0765.1.ETV5
3	197840726	197840743	MA1154.1.ZNF282
3	197859002	197859023	MA0050.2.IRF1
3	197860183	197860192	MA0739.1.Hic1
3	197870984	197870995	MA0845.1.FOXB1
3	197870984	197870996	MA0846.1.FOXC2
3	197870985	197870997	MA0481.2.FOXP1
3	197870988	197871000	MA0091.1.TAL1::TCF3
3	197870990	197871000	MA0461.2.Atoh1
3	197894620	197894639	MA0139.1.CTCF
3	197894624	197894638	MA1102.1.CTCFL
3	197894632	197894642	MA0632.1.Tcfl5
3	197894640	197894655	MA0516.1.SP2
3	60389	60402	MA1124.1.ZNF24
3	60780	60792	MA0070.1.PBX1
3	68645	68660	MA0520.1.Stat6
3	68648	68660	MA0047.2.Foxa2
3	69795	69806	MA0040.1.Foxq1
3	69797	69807	MA1152.1.SOX15
3	69798	69805	MA0087.1.Sox5
3	69799	69815	MA0868.1.SOX8
3	69806	69820	MA0757.1.ONECUT3
3	69809	69818	MA0084.1.SRY
3	69809	69821	MA0846.1.FOXC2
3	69813	69823	MA0913.1.Hoxd9
3	69813	69824	MA0899.1.HOXA10
3	69814	69823	MA0878.1.CDX1
3	69814	69825	MA0465.1.CDX2
3	69815	69830	MA0502.1.NFYB
3	69857	69868	MA0899.1.HOXA10
3	69936	69948	MA1134.1.FOS::JUNB
3	69936	69949	MA1137.1.FOSL1::JUNB
3	69937	69947	MA0099.3.FOS::JUN
3	69937	69948	MA0841.1.NFE2
3	69937	69949	MA1130.1.FOSL2::JUN
3	69938	69947	MA0655.1.JDP2
3	69938	69948	MA1135.1.FOSB::JUNB
3	69938	69949	MA0490.1.JUNB
3	69938	69952	MA0489.1.JUN(var.2)
3	69946	69957	MA1120.1.SOX13
3	69968	69983	MA0501.1.MAF::NFE2
3	69972	69987	MA0150.2.Nfe2l2
3	69974	69984	MA1142.1.FOSL1::JUND
3	69974	69988	MA0489.1.JUN(var.2)
3	69975	69986	MA0462.1.BATF::JUN
3	76359	76366	MA0087.1.Sox5
3	76441	76452	MA0479.1.FOXH1
3	76442	76453	MA0060.3.NFYA
3	76443	76451	MA0611.1.Dux
3	76638	76650	MA0846.1.FOXC2
3	76639	76647	MA0614.1.Foxj2
3	76640	76647	MA0847.1.FOXD2
3	78661	78671	MA0596.1.SREBF2
3	78801	78811	MA0595.1.SREBF1
3	78801	78820	MA0494.1.Nr1h3::Rxra
3	78893	78905	MA0783.1.PKNOX2
3	78911	78923	MA0660.1.MEF2B
3	80320	80330	MA0596.1.SREBF2
3	80342	80355	MA0507.1.POU2F2
3	81706	81718	MA1125.1.ZNF384
3	81707	81719	MA1125.1.ZNF384
3	81708	81720	MA1125.1.ZNF384
3	81709	81721	MA1125.1.ZNF384
3	81710	81722	MA1125.1.ZNF384
3	81711	81723	MA1125.1.ZNF384
3	81711	81726	MA0497.1.MEF2C
3	81712	81724	MA1125.1.ZNF384
3	81713	81725	MA1125.1.ZNF384
3	81719	81728	MA0676.1.Nr2e1
3	81723	81744	MA1418.1.IRF3
3	81724	81738	MA0029.1.Mecom
3	81727	81740	MA1104.1.GATA6
3	81734	81746	MA1125.1.ZNF384
3	81734	81749	MA0768.1.LEF1
3	81735	81749	MA0523.1.TCF7L2
3	81737	81749	MA0769.1.Tcf7
3	83187	83200	MA1104.1.GATA6
3	83189	83197	MA0037.3.GATA3
3	101362	101371	MA0619.1.LIN54
3	101364	101379	MA0046.2.HNF1A
3	101366	101376	MA0780.1.PAX3
3	101443	101460	MA0631.1.Six3
3	101454	101467	MA0744.1.SCRT2
3	102905	102920	MA0108.2.TBP
3	105517	105529	MA0019.1.Ddit3::Cebpa
3	105524	105533	MA0619.1.LIN54
3	105759	105769	MA0606.1.NFAT5
3	107042	107052	MA1152.1.SOX15
3	116869	116880	MA1111.1.NR2F2
3	116870	116881	MA1150.1.RORB
3	116870	116884	MA0072.1.RORA(var.2)
3	116871	116881	MA0071.1.RORA
3	116871	116883	MA1151.1.RORC
3	118563	118574	MA0689.1.TBX20
3	118593	118610	MA0910.1.Hoxd8
3	118597	118609	MA0843.1.TEF
3	118597	118611	MA0790.1.POU4F1
3	118951	118965	MA0146.2.Zfx
3	124730	124741	MA0468.1.DUX4
3	124816	124830	MA0852.2.FOXK1
3	124818	124829	MA1103.1.FOXK2
3	124819	124827	MA0614.1.Foxj2
3	124819	124830	MA0845.1.FOXB1
3	124820	124827	MA0847.1.FOXD2
3	141894	141905	MA0462.1.BATF::JUN
3	141937	141948	MA0483.1.Gfi1b
3	143014	143025	MA0002.2.RUNX1
3	148515	148525	MA0515.1.Sox6
3	148517	148526	MA0078.1.Sox17
3	165211	165221	MA1129.1.FOSL1::JUN(var.2)
3	167981	168002	MA0495.2.MAFF
3	167982	168001	MA0496.2.MAFK
3	167985	167997	MA1134.1.FOS::JUNB
3	167985	167998	MA1141.1.FOS::JUND
3	167986	167996	MA0099.3.FOS::JUN
3	167986	167997	MA0841.1.NFE2
3	167986	167998	MA1130.1.FOSL2::JUN
3	167987	167996	MA0655.1.JDP2
3	167987	167997	MA1135.1.FOSB::JUNB
3	167987	167998	MA0490.1.JUNB
3	167987	168001	MA0489.1.JUN(var.2)
3	170744	170750	MA0056.1.MZF1
3	206951	206962	MA0442.2.SOX10
3	206957	206965	MA0160.1.NR4A2
3	206971	206977	MA0151.1.Arid3a
3	207744	207757	MA0788.1.POU3F3
3	215295	215306	MA0845.1.FOXB1
3	215388	215399	MA0503.1.Nkx2-5(var.2)
3	215408	215418	MA0643.1.Esrrg
3	215408	215419	MA0592.2.Esrra
3	221972	221983	MA0093.2.USF1
3	222059	222069	MA0596.1.SREBF2
3	222060	222068	MA0801.1.MGA
3	225595	225610	MA0517.1.STAT1::STAT2
3	239553	239565	MA1125.1.ZNF384
3	239554	239566	MA1125.1.ZNF384
3	239555	239567	MA1125.1.ZNF384
3	239556	239568	MA1125.1.ZNF384
3	239557	239569	MA1125.1.ZNF384
3	239558	239570	MA1125.1.ZNF384
3	239559	239571	MA1125.1.ZNF384
3	239560	239572	MA1125.1.ZNF384
3	239561	239573	MA1125.1.ZNF384
3	239578	239591	MA1107.1.KLF9
3	239579	239595	MA0733.1.EGR4
3	239580	239595	MA0732.1.EGR3
3	244980	244994	MA0790.1.POU4F1
3	250358	250370	MA0694.1.ZBTB7B
3	257187	257198	MA0040.1.Foxq1
3	257193	257210	MA0752.1.ZNF410
3	260906	260925	MA0494.1.Nr1h3::Rxra
3	262919	262934	MA0591.1.Bach1::Mafk
3	262920	262935	MA0150.2.Nfe2l2
3	262926	262932	MA0089.1.MAFG::NFE2L1
3	265826	265836	MA0913.1.Hoxd9
3	265826	265837	MA0899.1.HOXA10
3	265827	265836	MA0878.1.CDX1
3	265827	265837	MA0707.1.MNX1
3	265827	265838	MA0465.1.CDX2
3	290698	290710	MA0524.2.TFAP2C
3	297494	297500	MA0130.1.ZNF354C
3	297540	297550	MA0650.1.HOXA13
3	297542	297548	MA0151.1.Arid3a
3	316354	316365	MA0480.1.Foxo1
3	337537	337549	MA0817.1.BHLHE23
3	337538	337548	MA0669.1.NEUROG2
3	351950	351962	MA1125.1.ZNF384
3	351951	351963	MA1125.1.ZNF384
3	351952	351964	MA1125.1.ZNF384
3	351953	351965	MA1125.1.ZNF384
3	351954	351966	MA1125.1.ZNF384
3	351955	351971	MA0904.1.Hoxb5
3	351955	351972	MA0854.1.Alx1
3	351956	351973	MA0874.1.Arx
3	351958	351968	MA0913.1.Hoxd9
3	351958	351969	MA0899.1.HOXA10
3	351959	351965	MA0151.1.Arid3a
3	351959	351969	MA0893.1.GSX2
3	351960	351968	MA0701.1.LHX9
3	351960	351970	MA0793.1.POU6F2
3	352225	352232	MA0081.1.SPIB
3	352232	352242	MA0623.1.Neurog1
3	352251	352262	MA0519.1.Stat5a::Stat5b
3	352328	352342	MA0687.1.SPIC
3	352935	352946	MA0093.2.USF1
3	352936	352944	MA0831.2.TFE3
3	352947	352964	MA0851.1.Foxj3
3	352947	352967	MA0073.1.RREB1
3	352950	352962	MA0846.1.FOXC2
3	352950	352964	MA0030.1.FOXF2
3	352952	352966	MA0772.1.IRF7
3	352955	352972	MA1154.1.ZNF282
3	352959	352971	MA0865.1.E2F8
3	357006	357016	MA1116.1.RBPJ
3	357012	357027	MA0492.1.JUND(var.2)
3	357021	357037	MA0868.1.SOX8
3	373695	373712	MA0883.1.Dmbx1
3	373699	373710	MA0467.1.Crx
3	373736	373747	MA0040.1.Foxq1
3	373739	373746	MA0087.1.Sox5
3	396273	396291	MA0140.2.GATA1::TAL1
3	396277	396291	MA0072.1.RORA(var.2)
3	396278	396290	MA1151.1.RORC
3	415304	415315	MA0500.1.Myog
3	415305	415315	MA0816.1.Ascl2
3	431318	431326	MA0611.1.Dux
3	432803	432813	MA0508.2.PRDM1
3	432850	432860	MA0793.1.POU6F2
3	432853	432868	MA0501.1.MAF::NFE2
3	432857	432872	MA0150.2.Nfe2l2
3	432863	432869	MA0089.1.MAFG::NFE2L1
3	480514	480522	MA0807.1.TBX5
3	480522	480534	MA0047.2.Foxa2
3	480523	480538	MA0148.3.FOXA1
3	480752	480766	MA0602.1.Arid5a
3	480792	480800	MA0607.1.Bhlha15
3	480794	480807	MA0507.1.POU2F2
3	488620	488633	MA0135.1.Lhx3
3	488623	488633	MA0780.1.PAX3
3	521138	521151	MA0507.1.POU2F2
3	521542	521557	MA0492.1.JUND(var.2)
3	521543	521556	MA0488.1.JUN
3	537437	537451	MA0146.2.Zfx
3	537460	537469	MA0878.1.CDX1
3	537492	537509	MA0752.1.ZNF410
3	537496	537512	MA0864.1.E2F2
3	537528	537545	MA0910.1.Hoxd8
3	537529	537546	MA0854.1.Alx1
3	537533	537543	MA0634.1.ALX3
3	537533	537544	MA0621.1.mix-a
3	537534	537542	MA0675.1.NKX6-2
3	537534	537545	MA0601.1.Arid3b
3	537534	537547	MA0884.1.DUXA
3	537535	537546	MA0715.1.PROP1
3	549753	549761	MA0605.1.Atf3
3	549777	549786	MA0676.1.Nr2e1
3	549791	549807	MA0627.1.Pou2f3
3	549794	549806	MA0785.1.POU2F1
3	549795	549804	MA0789.1.POU3F4
3	571009	571021	MA0647.1.GRHL1
3	571122	571137	MA0505.1.Nr5a2
3	571123	571141	MA0149.1.EWSR1-FLI1
3	571129	571142	MA0884.1.DUXA
3	571134	571148	MA0080.4.SPI1
3	571135	571147	MA0095.2.YY1
3	571140	571152	MA1125.1.ZNF384
3	571875	571896	MA0528.1.ZNF263
3	580125	580135	MA0691.1.TFAP4
3	580857	580878	MA0495.2.MAFF
3	580860	580870	MA0793.1.POU6F2
3	580903	580913	MA0596.1.SREBF2
3	586099	586107	MA0774.1.MEIS2
3	586100	586107	MA0498.2.MEIS1
3	617340	617350	MA0909.1.HOXD13
3	617344	617354	MA0606.1.NFAT5
3	617346	617353	MA0152.1.NFATC2
3	617376	617389	MA0135.1.Lhx3
3	617380	617395	MA0497.1.MEF2C
3	628518	628528	MA0809.1.TEAD4
3	641449	641460	MA0610.1.DMRT3
3	641487	641496	MA0676.1.Nr2e1
3	654758	654769	MA0521.1.Tcf12
3	654759	654769	MA0691.1.TFAP4
3	664128	664143	MA0501.1.MAF::NFE2
3	664132	664147	MA0150.2.Nfe2l2
3	674454	674464	MA0820.1.FIGLA
3	674483	674500	MA1114.1.PBX3
3	674486	674498	MA1113.1.PBX2
3	696370	696380	MA0672.1.NKX2-3
3	696370	696388	MA0657.1.KLF13
3	696371	696380	MA0124.2.Nkx3-1
3	703355	703369	MA0679.1.ONECUT1
3	703356	703366	MA0780.1.PAX3
3	703542	703556	MA0784.1.POU1F1
3	718577	718588	MA0842.1.NRL
3	718622	718638	MA0088.2.ZNF143
3	728924	728939	MA0637.1.CENPB
3	737346	737358	MA0019.1.Ddit3::Cebpa
3	747117	747126	MA0619.1.LIN54
3	747128	747140	MA0041.1.Foxd3
3	747204	747218	MA0029.1.Mecom
3	747207	747220	MA1104.1.GATA6
3	747209	747217	MA0037.3.GATA3
3	747209	747223	MA0029.1.Mecom
3	751429	751439	MA0038.1.Gfi1
3	752525	752538	MA0485.1.Hoxc9
3	752526	752537	MA0594.1.Hoxa9
3	752527	752538	MA0899.1.HOXA10
3	752528	752537	MA0878.1.CDX1
3	815515	815524	MA0619.1.LIN54
3	823812	823828	MA0009.2.T
3	823816	823828	MA0821.1.HES5
3	823836	823851	MA0046.2.HNF1A
3	823838	823854	MA0683.1.POU4F2
3	823845	823857	MA0660.1.MEF2B
3	828336	828351	MA0869.1.Sox11
3	858711	858726	MA1146.1.NR1A4::RXRA
3	858712	858722	MA0515.1.Sox6
3	858714	858723	MA0078.1.Sox17
3	865646	865652	MA0151.1.Arid3a
3	877616	877624	MA0614.1.Foxj2
3	877617	877624	MA0033.2.FOXL1
3	877753	877768	MA0142.1.Pou5f1::Sox2
3	891331	891340	MA0739.1.Hic1
3	891394	891410	MA0868.1.SOX8
3	891409	891423	MA0119.1.NFIC::TLX1
3	891857	891868	MA1110.1.NR1H4
3	892010	892021	MA0748.1.YY2
3	894475	894487	MA0846.1.FOXC2
3	894640	894650	MA0514.1.Sox3
3	894700	894711	MA1150.1.RORB
3	894708	894718	MA0625.1.NFATC3
3	894732	894742	MA0795.1.SMAD3
3	894742	894752	MA0508.2.PRDM1
3	900000	900011	MA0141.3.ESRRB
3	900001	900011	MA0643.1.Esrrg
3	900001	900012	MA0592.2.Esrra
3	902655	902668	MA1100.1.ASCL1
3	902767	902773	MA0130.1.ZNF354C
3	917090	917104	MA1101.1.BACH2
3	917092	917109	MA1114.1.PBX3
3	917095	917107	MA1113.1.PBX2
3	932751	932768	MA0752.1.ZNF410
3	947858	947868	MA0623.1.Neurog1
3	947862	947874	MA0656.1.JDP2(var.2)
3	947862	947877	MA0492.1.JUND(var.2)
3	947867	947878	MA1118.1.SIX1
3	948224	948230	MA0056.1.MZF1
3	948273	948283	MA0824.1.ID4
3	952639	952648	MA0673.1.NKX2-8
3	955724	955735	MA0161.2.NFIC
3	958616	958630	MA0489.1.JUN(var.2)
3	958617	958628	MA0462.1.BATF::JUN
3	958630	958640	MA0901.1.HOXB13
3	958632	958647	MA0502.1.NFYB
3	958634	958649	MA0492.1.JUND(var.2)
3	967606	967618	MA1421.1.TCF7L1
3	993626	993638	MA0846.1.FOXC2
3	993628	993639	MA1115.1.POU5F1
3	993628	993640	MA0785.1.POU2F1
3	993629	993638	MA0789.1.POU3F4
3	993633	993643	MA0109.1.HLTF
3	1018984	1018990	MA0056.1.MZF1
3	1019002	1019016	MA0463.1.Bcl6
3	1027079	1027085	MA0089.1.MAFG::NFE2L1
3	1060399	1060412	MA0507.1.POU2F2
3	1065040	1065051	MA0103.3.ZEB1
3	1065048	1065060	MA1125.1.ZNF384
3	1065049	1065061	MA1125.1.ZNF384
3	1065052	1065062	MA0913.1.Hoxd9
3	1065052	1065063	MA0899.1.HOXA10
3	1065053	1065062	MA0878.1.CDX1
3	1065053	1065064	MA0465.1.CDX2
3	1068737	1068752	MA0653.1.IRF9
3	1068793	1068804	MA0715.1.PROP1
3	1068795	1068808	MA0135.1.Lhx3
3	1068797	1068808	MA0601.1.Arid3b
3	1068798	1068808	MA0780.1.PAX3
3	1068818	1068829	MA0715.1.PROP1
3	1068854	1068865	MA0103.3.ZEB1
3	1068855	1068865	MA0824.1.ID4
3	1073716	1073730	MA0119.1.NFIC::TLX1
3	1073720	1073731	MA0442.2.SOX10
3	1073741	1073756	MA0497.1.MEF2C
3	1073774	1073788	MA0756.1.ONECUT2
3	1073842	1073852	MA0913.1.Hoxd9
3	1073842	1073853	MA0899.1.HOXA10
3	1073843	1073852	MA0878.1.CDX1
3	1073843	1073854	MA0465.1.CDX2
3	1073844	1073856	MA0660.1.MEF2B
3	1073871	1073888	MA0851.1.Foxj3
3	1073874	1073885	MA1103.1.FOXK2
3	1073874	1073886	MA0846.1.FOXC2
3	1073875	1073883	MA0614.1.Foxj2
3	1073875	1073886	MA0032.2.FOXC1
3	1073876	1073883	MA0847.1.FOXD2
3	1073876	1073889	MA0135.1.Lhx3
3	1073878	1073889	MA0601.1.Arid3b
3	1076696	1076705	MA0597.1.THAP1
3	1081925	1081934	MA0078.1.Sox17
3	1097052	1097064	MA0041.1.Foxd3
3	1097053	1097064	MA0040.1.Foxq1
3	1100239	1100255	MA0627.1.Pou2f3
3	1100240	1100254	MA0784.1.POU1F1
3	1100241	1100253	MA0787.1.POU3F2
3	1100241	1100254	MA0788.1.POU3F3
3	1100242	1100253	MA1115.1.POU5F1
3	1100242	1100254	MA0785.1.POU2F1
3	1100243	1100252	MA0789.1.POU3F4
3	1100269	1100280	MA0468.1.DUX4
3	1100276	1100288	MA1125.1.ZNF384
3	1105400	1105409	MA0676.1.Nr2e1
3	1105415	1105425	MA0038.1.Gfi1
3	1108859	1108869	MA0090.2.TEAD1
3	1108860	1108868	MA0808.1.TEAD3
3	1108885	1108902	MA0854.1.Alx1
3	1108901	1108912	MA1120.1.SOX13
3	1113767	1113775	MA0693.2.VDR
3	1113794	1113804	MA0650.1.HOXA13
3	1113794	1113805	MA0907.1.HOXC13
3	1122704	1122718	MA0509.1.Rfx1
3	1122894	1122906	MA0041.1.Foxd3
3	1122897	1122907	MA1152.1.SOX15
3	1122898	1122905	MA0087.1.Sox5
3	1122932	1122946	MA0072.1.RORA(var.2)
3	1126205	1126219	MA0790.1.POU4F1
3	1126228	1126239	MA0503.1.Nkx2-5(var.2)
3	1162603	1162615	MA0769.1.Tcf7
3	1162726	1162737	MA0025.1.NFIL3
3	1162732	1162748	MA0868.1.SOX8
3	1162738	1162749	MA1120.1.SOX13
3	1177372	1177383	MA0601.1.Arid3b
3	1177393	1177404	MA0103.3.ZEB1
3	1177394	1177404	MA0824.1.ID4
3	1177435	1177449	MA0146.2.Zfx
3	1177437	1177448	MA0003.3.TFAP2A
3	1177449	1177455	MA0130.1.ZNF354C
3	1196533	1196548	MA0768.1.LEF1
3	1196534	1196548	MA0523.1.TCF7L2
3	1196536	1196548	MA0769.1.Tcf7
3	1196611	1196626	MA0869.1.Sox11
3	1196638	1196649	MA1115.1.POU5F1
3	1209761	1209776	MA0497.1.MEF2C
3	1209762	1209774	MA0660.1.MEF2B
3	1220047	1220058	MA0482.1.Gata4
3	1250425	1250435	MA0625.1.NFATC3
3	1250425	1250439	MA0602.1.Arid5a
3	1250431	1250442	MA0601.1.Arid3b
3	1264907	1264916	MA0676.1.Nr2e1
3	1310051	1310065	MA0146.2.Zfx
3	1310052	1310067	MA0516.1.SP2
3	1314214	1314226	MA0041.1.Foxd3
3	1314240	1314250	MA0908.1.HOXD11
3	1314240	1314251	MA0906.1.HOXC12
3	1314249	1314259	MA0691.1.TFAP4
3	1319660	1319670	MA0596.1.SREBF2
3	1319661	1319669	MA0801.1.MGA
3	1319791	1319803	MA0047.2.Foxa2
3	1319792	1319807	MA0148.3.FOXA1
3	1327546	1327558	MA0047.2.Foxa2
3	1331263	1331276	MA0105.4.NFKB1
3	1331274	1331283	MA0619.1.LIN54
3	1331672	1331685	MA0153.2.HNF1B
3	1339680	1339694	MA0772.1.IRF7
3	1339680	1339697	MA0851.1.Foxj3
3	1339681	1339699	MA0051.1.IRF2
3	1339684	1339705	MA1418.1.IRF3
3	1339685	1339706	MA1418.1.IRF3
3	1339686	1339700	MA0772.1.IRF7
3	1339686	1339703	MA0851.1.Foxj3
3	1339687	1339705	MA0051.1.IRF2
3	1339692	1339706	MA0772.1.IRF7
3	1339695	1339704	MA0084.1.SRY
3	1339695	1339706	MA0593.1.FOXP2
3	1339715	1339727	MA1125.1.ZNF384
3	1339716	1339728	MA1125.1.ZNF384
3	1339717	1339729	MA1125.1.ZNF384
3	1339718	1339730	MA1125.1.ZNF384
3	1339721	1339731	MA0909.1.HOXD13
3	1339721	1339732	MA0899.1.HOXA10
3	1339723	1339734	MA0601.1.Arid3b
3	1339808	1339824	MA0627.1.Pou2f3
3	1339809	1339823	MA0784.1.POU1F1
3	1339817	1339826	MA0619.1.LIN54
3	1339822	1339834	MA0041.1.Foxd3
3	1350838	1350850	MA1125.1.ZNF384
3	1350839	1350851	MA1125.1.ZNF384
3	1350841	1350855	MA0518.1.Stat4
3	1350844	1350855	MA0137.3.STAT1
3	1350861	1350871	MA0670.1.NFIA
3	1371048	1371060	MA0095.2.YY1
3	1373937	1373949	MA0776.1.MYBL1
3	1376512	1376523	MA0715.1.PROP1
3	1376515	1376521	MA0151.1.Arid3a
3	1376517	1376528	MA0715.1.PROP1
3	1376520	1376529	MA0084.1.SRY
3	1376523	1376536	MA0135.1.Lhx3
3	1376524	1376534	MA0895.1.HMBOX1
3	1376528	1376540	MA0660.1.MEF2B
3	1376596	1376609	MA0135.1.Lhx3
3	1376596	1376613	MA0910.1.Hoxd8
3	1376597	1376614	MA0898.1.Hmx3
3	1376598	1376609	MA0601.1.Arid3b
3	1376598	1376612	MA0756.1.ONECUT2
3	1376619	1376633	MA0602.1.Arid5a
3	1387728	1387743	MA0870.1.Sox1
3	1393216	1393227	MA0519.1.Stat5a::Stat5b
3	1393235	1393247	MA1125.1.ZNF384
3	1393236	1393248	MA1125.1.ZNF384
3	1393237	1393249	MA1125.1.ZNF384
3	1393238	1393250	MA1125.1.ZNF384
3	1393239	1393251	MA1125.1.ZNF384
3	1393240	1393252	MA1125.1.ZNF384
3	1393241	1393253	MA1125.1.ZNF384
3	1393242	1393254	MA1125.1.ZNF384
3	1393243	1393255	MA1125.1.ZNF384
3	1396832	1396841	MA0673.1.NKX2-8
3	1396832	1396842	MA0672.1.NKX2-3
3	1396833	1396841	MA0914.1.ISL2
3	1396833	1396842	MA0124.2.Nkx3-1
3	1396838	1396853	MA0484.1.HNF4G
3	1396858	1396869	MA0442.2.SOX10
3	1408766	1408777	MA0610.1.DMRT3
3	1419182	1419189	MA0164.1.Nr2e3
3	1419205	1419215	MA0684.1.RUNX3
3	1419208	1419219	MA1110.1.NR1H4
3	1419220	1419233	MA0153.2.HNF1B
3	1419243	1419255	MA1125.1.ZNF384
3	1419253	1419264	MA0601.1.Arid3b
3	1419253	1419269	MA0683.1.POU4F2
3	1419950	1419956	MA0056.1.MZF1
3	1419969	1419981	MA0783.1.PKNOX2
3	1419970	1419980	MA0669.1.NEUROG2
3	1420005	1420016	MA0137.3.STAT1
3	1420006	1420017	MA0519.1.Stat5a::Stat5b
3	1420008	1420019	MA0076.2.ELK4
3	1420021	1420031	MA0665.1.MSC
3	1420021	1420033	MA0091.1.TAL1::TCF3
3	1420095	1420106	MA0465.1.CDX2
3	1422245	1422265	MA0066.1.PPARG
3	1436266	1436278	MA0660.1.MEF2B
3	1436269	1436280	MA0845.1.FOXB1
3	1437834	1437843	MA0078.1.Sox17
3	1437866	1437873	MA0081.1.SPIB
3	1451951	1451966	MA0743.1.SCRT1
3	1451953	1451966	MA0744.1.SCRT2
3	1467251	1467261	MA0879.1.Dlx1
3	1467255	1467264	MA0084.1.SRY
3	1481002	1481013	MA0746.1.SP3
3	1481003	1481014	MA0493.1.Klf1
3	1492183	1492200	MA0896.1.Hmx1
3	1492184	1492195	MA0601.1.Arid3b
3	1492188	1492196	MA0875.1.BARX1
3	1492226	1492239	MA1124.1.ZNF24
3	1492243	1492253	MA0891.1.GSC2
3	1492244	1492252	MA0712.1.OTX2
3	1492817	1492830	MA0744.1.SCRT2
3	1496647	1496662	MA0505.1.Nr5a2
3	1496648	1496658	MA0643.1.Esrrg
3	1496648	1496659	MA0592.2.Esrra
3	1496685	1496696	MA0002.2.RUNX1
3	1496758	1496775	MA0115.1.NR1H2::RXRA
3	1496760	1496774	MA0677.1.Nr2f6
3	1496760	1496775	MA0484.1.HNF4G
3	1496763	1496775	MA1421.1.TCF7L1
3	1496833	1496848	MA0728.1.Nr2f6(var.2)
3	1496845	1496866	MA0528.1.ZNF263
3	1496858	1496868	MA1116.1.RBPJ
3	1496865	1496873	MA0807.1.TBX5
3	1500732	1500742	MA1112.1.NR4A1
3	1534515	1534530	MA0046.2.HNF1A
3	1534516	1534530	MA0756.1.ONECUT2
3	1534520	1534533	MA0485.1.Hoxc9
3	1534521	1534532	MA0594.1.Hoxa9
3	1535995	1536007	MA0070.1.PBX1
3	1535997	1536008	MA0594.1.Hoxa9
3	1536008	1536018	MA0908.1.HOXD11
3	1536013	1536023	MA0678.1.OLIG2
3	1536017	1536029	MA0846.1.FOXC2
3	1536018	1536029	MA0845.1.FOXB1
3	1536038	1536048	MA0092.1.Hand1::Tcf3
3	1536052	1536062	MA0628.1.POU6F1
3	1536053	1536064	MA0601.1.Arid3b
3	1562301	1562313	MA0041.1.Foxd3
3	1580407	1580419	MA0783.1.PKNOX2
3	1582916	1582926	MA0667.1.MYF6
3	1596386	1596398	MA0783.1.PKNOX2
3	1596387	1596397	MA0623.1.Neurog1
3	1596388	1596396	MA0607.1.Bhlha15
3	1596489	1596499	MA1116.1.RBPJ
3	1602415	1602427	MA0095.2.YY1
3	1602422	1602432	MA1116.1.RBPJ
3	1602540	1602552	MA0769.1.Tcf7
3	1604124	1604135	MA0762.1.ETV2
3	1604124	1604136	MA0641.1.ELF4
3	1604124	1604138	MA0080.4.SPI1
3	1604148	1604156	MA0885.1.Dlx2
3	1604269	1604280	MA0103.3.ZEB1
3	1604270	1604280	MA0824.1.ID4
3	1604375	1604390	MA0768.1.LEF1
3	1604376	1604390	MA0523.1.TCF7L2
3	1604378	1604390	MA0769.1.Tcf7
3	1604381	1604393	MA0660.1.MEF2B
3	1612868	1612879	MA0060.3.NFYA
3	1612868	1612880	MA0070.1.PBX1
3	1612869	1612877	MA0611.1.Dux
3	1612869	1612882	MA0884.1.DUXA
3	1612869	1612884	MA0502.1.NFYB
3	1612870	1612881	MA0468.1.DUX4
3	1628194	1628205	MA0040.1.Foxq1
3	1628201	1628211	MA0645.1.ETV6
3	1628201	1628212	MA0136.2.ELF5
3	1628247	1628256	MA0619.1.LIN54
3	1628280	1628291	MA0482.1.Gata4
3	1628281	1628292	MA0035.3.Gata1
3	1628284	1628296	MA0041.1.Foxd3
3	1633526	1633535	MA0878.1.CDX1
3	1633526	1633537	MA0465.1.CDX2
3	1642088	1642101	MA0513.1.SMAD2::SMAD3::SMAD4
3	1642099	1642113	MA0832.1.Tcf21
3	1642100	1642111	MA0500.1.Myog
3	1642100	1642113	MA1100.1.ASCL1
3	1642101	1642111	MA0816.1.Ascl2
3	1652671	1652684	MA0833.1.ATF4
3	1652671	1652686	MA0492.1.JUND(var.2)
3	1652672	1652685	MA0488.1.JUN
3	1657302	1657318	MA0683.1.POU4F2
3	1657303	1657317	MA0602.1.Arid5a
3	1657304	1657319	MA0046.2.HNF1A
3	1657309	1657323	MA0679.1.ONECUT1
3	1657310	1657320	MA0755.1.CUX2
3	1657322	1657334	MA0095.2.YY1
3	1671660	1671671	MA0715.1.PROP1
3	1674456	1674468	MA0481.2.FOXP1
3	1674457	1674471	MA0784.1.POU1F1
3	1674459	1674470	MA1115.1.POU5F1
3	1674459	1674471	MA0785.1.POU2F1
3	1674460	1674469	MA0789.1.POU3F4
3	1741154	1741165	MA0506.1.NRF1
3	1741155	1741164	MA0745.1.SNAI2
3	1741498	1741511	MA0513.1.SMAD2::SMAD3::SMAD4
3	1741502	1741515	MA0513.1.SMAD2::SMAD3::SMAD4
3	1741524	1741542	MA0657.1.KLF13
3	1741525	1741540	MA0516.1.SP2
3	1741526	1741541	MA0742.1.Klf12
3	1741527	1741541	MA0740.1.KLF14
3	1741528	1741540	MA0747.1.SP8
3	1741529	1741540	MA0746.1.SP3
3	1741543	1741554	MA0111.1.Spz1
3	1741578	1741590	MA0524.2.TFAP2C
3	1745170	1745181	MA1150.1.RORB
3	1745170	1745184	MA0072.1.RORA(var.2)
3	1745171	1745181	MA0071.1.RORA
3	1745171	1745183	MA1151.1.RORC
3	1748448	1748458	MA0623.1.Neurog1
3	1748448	1748460	MA0091.1.TAL1::TCF3
3	1748449	1748457	MA0607.1.Bhlha15
3	1748449	1748466	MA0851.1.Foxj3
3	1748450	1748464	MA0852.2.FOXK1
3	1748451	1748463	MA0481.2.FOXP1
3	1748452	1748463	MA1103.1.FOXK2
3	1748452	1748466	MA0030.1.FOXF2
3	1748453	1748461	MA0614.1.Foxj2
3	1748454	1748461	MA0033.2.FOXL1
3	1752415	1752425	MA0802.1.TBR1
3	1753382	1753390	MA0831.2.TFE3
3	1758463	1758476	MA0135.1.Lhx3
3	1758506	1758514	MA0614.1.Foxj2
3	1758506	1758517	MA0845.1.FOXB1
3	1758507	1758514	MA0847.1.FOXD2
3	1761431	1761441	MA0625.1.NFATC3
3	1761433	1761440	MA0152.1.NFATC2
3	1761458	1761468	MA0090.2.TEAD1
3	1761459	1761467	MA0808.1.TEAD3
3	1761541	1761552	MA1120.1.SOX13
3	1768159	1768170	MA0093.2.USF1
3	1768160	1768168	MA0831.2.TFE3
3	1768160	1768170	MA0823.1.HEY1
3	1768161	1768169	MA0617.1.Id2
3	1768162	1768168	MA0004.1.Arnt
3	1768612	1768620	MA0712.1.OTX2
3	1791116	1791122	MA0130.1.ZNF354C
3	1791570	1791577	MA0081.1.SPIB
3	1794368	1794383	MA0768.1.LEF1
3	1794447	1794459	MA1134.1.FOS::JUNB
3	1794448	1794458	MA0099.3.FOS::JUN
3	1813196	1813203	MA0164.1.Nr2e3
3	1813283	1813301	MA0149.1.EWSR1-FLI1
3	1813284	1813299	MA0768.1.LEF1
3	1813285	1813299	MA0523.1.TCF7L2
3	1813286	1813307	MA0528.1.ZNF263
3	1813287	1813305	MA0149.1.EWSR1-FLI1
3	1813289	1813310	MA0528.1.ZNF263
3	1813292	1813313	MA0528.1.ZNF263
3	1813294	1813305	MA0762.1.ETV2
3	1813294	1813308	MA0687.1.SPIC
3	1813303	1813318	MA0108.2.TBP
3	1813307	1813319	MA0660.1.MEF2B
3	1813316	1813325	MA0739.1.Hic1
3	1813952	1813963	MA0519.1.Stat5a::Stat5b
3	1813959	1813976	MA0910.1.Hoxd8
3	1828511	1828523	MA0095.2.YY1
3	1831624	1831632	MA0693.2.VDR
3	1831632	1831643	MA0079.3.SP1
3	1840392	1840402	MA0670.1.NFIA
3	1840393	1840402	MA0671.1.NFIX
3	1840400	1840411	MA0845.1.FOXB1
3	1840474	1840487	MA0507.1.POU2F2
3	1864396	1864406	MA0684.1.RUNX3
3	1864980	1864987	MA0152.1.NFATC2
3	1865019	1865040	MA0050.2.IRF1
3	1865023	1865038	MA0517.1.STAT1::STAT2
3	1865033	1865045	MA0019.1.Ddit3::Cebpa
3	1873839	1873849	MA1140.1.JUNB(var.2)
3	1873839	1873850	MA1127.1.FOSB::JUN
3	1873968	1873980	MA0019.1.Ddit3::Cebpa
3	1874002	1874009	MA0087.1.Sox5
3	1874134	1874148	MA0029.1.Mecom
3	1874146	1874161	MA0728.1.Nr2f6(var.2)
3	1874150	1874161	MA0845.1.FOXB1
3	1874150	1874163	MA0017.2.NR2F1
3	1874152	1874163	MA1111.1.NR2F2
3	1874152	1874169	MA0115.1.NR1H2::RXRA
3	1874153	1874161	MA0160.1.NR4A2
3	1874153	1874162	MA0676.1.Nr2e1
3	1874153	1874163	MA1112.1.NR4A1
3	1874153	1874171	MA1148.1.PPARA::RXRA
3	1874154	1874164	MA0071.1.RORA
3	1874154	1874168	MA0677.1.Nr2f6
3	1874163	1874173	MA0755.1.CUX2
3	1875683	1875699	MA0864.1.E2F2
3	1875703	1875716	MA1100.1.ASCL1
3	1885061	1885071	MA0650.1.HOXA13
3	1885062	1885071	MA0878.1.CDX1
3	1898811	1898827	MA0864.1.E2F2
3	1898816	1898828	MA0095.2.YY1
3	1898822	1898832	MA0901.1.HOXB13
3	1898826	1898838	MA1421.1.TCF7L1
3	1898856	1898874	MA0620.2.MITF
3	1898860	1898868	MA0831.2.TFE3
3	1898876	1898888	MA0786.1.POU3F1
3	1904420	1904432	MA0052.3.MEF2A
3	1904425	1904431	MA0151.1.Arid3a
3	1904438	1904446	MA0125.1.Nobox
3	1904452	1904466	MA0463.1.Bcl6
3	1918461	1918471	MA0895.1.HMBOX1
3	1918463	1918474	MA0715.1.PROP1
3	1918486	1918498	MA0846.1.FOXC2
3	1918487	1918498	MA0845.1.FOXB1
3	1918491	1918503	MA0783.1.PKNOX2
3	1918645	1918652	MA0498.2.MEIS1
3	1918652	1918663	MA0593.1.FOXP2
3	1918652	1918666	MA0030.1.FOXF2
3	1918654	1918668	MA0518.1.Stat4
3	1918657	1918668	MA0137.3.STAT1
3	1918665	1918678	MA0513.1.SMAD2::SMAD3::SMAD4
3	1918712	1918727	MA0142.1.Pou5f1::Sox2
3	1925157	1925174	MA0159.1.RARA::RXRA
3	1928782	1928793	MA0482.1.Gata4
3	1928783	1928794	MA0035.3.Gata1
3	1929092	1929102	MA0624.1.NFATC1
3	1932516	1932530	MA0687.1.SPIC
3	1932535	1932552	MA0752.1.ZNF410
3	1932537	1932547	MA0913.1.Hoxd9
3	1932537	1932548	MA0899.1.HOXA10
3	1932538	1932547	MA0878.1.CDX1
3	1932538	1932549	MA0465.1.CDX2
3	1933238	1933255	MA1114.1.PBX3
3	1940047	1940057	MA0793.1.POU6F2
3	1940193	1940203	MA0624.1.NFATC1
3	1944662	1944674	MA0846.1.FOXC2
3	1944668	1944679	MA0483.1.Gfi1b
3	1944686	1944698	MA0095.2.YY1
3	1944723	1944738	MA0866.1.SOX21
3	1944723	1944739	MA0867.1.SOX4
3	1960972	1960981	MA0738.1.HIC2
3	1960973	1960984	MA0746.1.SP3
3	1963755	1963763	MA0712.1.OTX2
3	1963767	1963778	MA0478.1.FOSL2
3	1963784	1963792	MA1153.1.Smad4
3	1963909	1963922	MA1121.1.TEAD2
3	1963914	1963930	MA0733.1.EGR4
3	1963915	1963930	MA0732.1.EGR3
3	1963917	1963928	MA0472.2.EGR2
3	1963996	1964002	MA0056.1.MZF1
3	1964066	1964077	MA0482.1.Gata4
3	1964084	1964095	MA0003.3.TFAP2A
3	1971729	1971738	MA0597.1.THAP1
3	1971770	1971788	MA0140.2.GATA1::TAL1
3	1971779	1971790	MA0035.3.Gata1
3	1978990	1979000	MA0913.1.Hoxd9
3	1978990	1979001	MA0899.1.HOXA10
3	1978991	1979000	MA0878.1.CDX1
3	1978991	1979002	MA0465.1.CDX2
3	1979010	1979018	MA0143.3.Sox2
3	1995517	1995527	MA0690.1.TBX21
3	1995530	1995543	MA0788.1.POU3F3
3	1996601	1996611	MA0877.1.Barhl1
3	1997040	1997052	MA1421.1.TCF7L1
3	1997045	1997061	MA0683.1.POU4F2
3	1997047	1997061	MA0790.1.POU4F1
3	2032336	2032347	MA0715.1.PROP1
3	2032357	2032374	MA0851.1.Foxj3
3	2032358	2032372	MA0852.2.FOXK1
3	2032359	2032371	MA0481.2.FOXP1
3	2032360	2032371	MA1103.1.FOXK2
3	2032360	2032372	MA0846.1.FOXC2
3	2032361	2032369	MA0157.2.FOXO3
3	2032361	2032372	MA0845.1.FOXB1
3	2032362	2032369	MA0033.2.FOXL1
3	2040502	2040513	MA0040.1.Foxq1
3	2040505	2040512	MA0087.1.Sox5
3	2040514	2040524	MA1142.1.FOSL1::JUND
3	2040514	2040525	MA0490.1.JUNB
3	2040514	2040528	MA0489.1.JUN(var.2)
3	2040515	2040526	MA0462.1.BATF::JUN
3	2055236	2055242	MA0089.1.MAFG::NFE2L1
3	2055307	2055322	MA0142.1.Pou5f1::Sox2
3	2060964	2060976	MA0047.2.Foxa2
3	2060965	2060980	MA0148.3.FOXA1
3	2060967	2060979	MA0041.1.Foxd3
3	2060967	2060980	MA1124.1.ZNF24
3	2060968	2060980	MA0047.2.Foxa2
3	2060969	2060984	MA0148.3.FOXA1
3	2060971	2060983	MA0041.1.Foxd3
3	2061910	2061918	MA0125.1.Nobox
3	2061910	2061920	MA0877.1.Barhl1
3	2062126	2062139	MA1107.1.KLF9
3	2062136	2062146	MA0650.1.HOXA13
3	2062138	2062144	MA0151.1.Arid3a
3	2062149	2062162	MA0778.1.NFKB2
3	2063057	2063070	MA0105.4.NFKB1
3	2067339	2067353	MA0080.4.SPI1
3	2067343	2067349	MA0056.1.MZF1
3	2077578	2077592	MA0163.1.PLAG1
3	2085443	2085455	MA0041.1.Foxd3
3	2085448	2085460	MA0846.1.FOXC2
3	2085449	2085460	MA0845.1.FOXB1
3	2085731	2085743	MA1125.1.ZNF384
3	2085732	2085744	MA1125.1.ZNF384
3	2085733	2085745	MA1125.1.ZNF384
3	2088631	2088641	MA0893.1.GSX2
3	2116578	2116589	MA0601.1.Arid3b
3	2117526	2117545	MA0494.1.Nr1h3::Rxra
3	2117529	2117544	MA0497.1.MEF2C
3	2117530	2117542	MA0660.1.MEF2B
3	2117537	2117546	MA0597.1.THAP1
3	2126818	2126830	MA0639.1.DBP
3	2132723	2132734	MA0483.1.Gfi1b
3	2140183	2140196	MA0872.1.TFAP2A(var.3)
3	2141219	2141233	MA0863.1.MTF1
3	2141308	2141319	MA0103.3.ZEB1
3	2141309	2141319	MA0824.1.ID4
3	2163076	2163090	MA0146.2.Zfx
3	2181506	2181518	MA0117.2.Mafb
3	2181507	2181518	MA0842.1.NRL
3	2186334	2186347	MA0017.2.NR2F1
3	2186420	2186432	MA0117.2.Mafb
3	2186421	2186432	MA0842.1.NRL
3	2186422	2186432	MA0780.1.PAX3
3	2186424	2186434	MA0877.1.Barhl1
3	2186425	2186433	MA0630.1.SHOX
3	2186426	2186433	MA0063.1.Nkx2-5
3	2186439	2186450	MA0601.1.Arid3b
3	2186440	2186451	MA0713.1.PHOX2A
3	2186442	2186455	MA0135.1.Lhx3
3	2186445	2186459	MA0602.1.Arid5a
3	2186451	2186466	MA0869.1.Sox11
3	2186451	2186467	MA0867.1.SOX4
3	2186466	2186474	MA0774.1.MEIS2
3	2186467	2186474	MA0498.2.MEIS1
3	2204732	2204738	MA0089.1.MAFG::NFE2L1
3	2212483	2212492	MA0077.1.SOX9
3	2212517	2212526	MA0673.1.NKX2-8
3	2212517	2212527	MA0672.1.NKX2-3
3	2212518	2212526	MA0914.1.ISL2
3	2212518	2212527	MA0124.2.Nkx3-1
3	2212522	2212528	MA0130.1.ZNF354C
3	2213864	2213882	MA0469.2.E2F3
3	2213865	2213881	MA0864.1.E2F2
3	2213868	2213883	MA0108.2.TBP
3	2213905	2213926	MA0050.2.IRF1
3	2213908	2213920	MA0041.1.Foxd3
3	2234959	2234977	MA0106.3.TP53
3	2234962	2234979	MA0858.1.Rarb(var.2)
3	2249682	2249695	MA0513.1.SMAD2::SMAD3::SMAD4
3	2249864	2249875	MA0519.1.Stat5a::Stat5b
3	2278732	2278743	MA0483.1.Gfi1b
3	2278734	2278744	MA0038.1.Gfi1
3	2291551	2291568	MA0851.1.Foxj3
3	2291552	2291562	MA0909.1.HOXD13
3	2291552	2291563	MA0899.1.HOXA10
3	2291553	2291565	MA0070.1.PBX1
3	2291554	2291566	MA0846.1.FOXC2
3	2291554	2291568	MA0679.1.ONECUT1
3	2291555	2291565	MA0755.1.CUX2
3	2291555	2291566	MA0845.1.FOXB1
3	2291567	2291579	MA1125.1.ZNF384
3	2291568	2291580	MA1125.1.ZNF384
3	2291602	2291623	MA1418.1.IRF3
3	2291608	2291621	MA0640.1.ELF3
3	2291609	2291620	MA0136.2.ELF5
3	2291609	2291621	MA0598.2.EHF
3	2295383	2295395	MA0095.2.YY1
3	2295430	2295441	MA0470.1.E2F4
3	2314164	2314184	MA0073.1.RREB1
3	2318416	2318429	MA0778.1.NFKB2
3	2318417	2318428	MA0111.1.Spz1
3	2327045	2327057	MA0019.1.Ddit3::Cebpa
3	2327046	2327058	MA0785.1.POU2F1
3	2378467	2378473	MA0130.1.ZNF354C
3	2380724	2380739	MA0046.2.HNF1A
3	2380725	2380731	MA0151.1.Arid3a
3	2401079	2401090	MA0040.1.Foxq1
3	2401082	2401089	MA0087.1.Sox5
3	2401082	2401091	MA0077.1.SOX9
3	2437284	2437291	MA0081.1.SPIB
3	2437310	2437321	MA1120.1.SOX13
3	2437372	2437382	MA0633.1.Twist2
3	2460320	2460338	MA0051.1.IRF2
3	2460324	2460339	MA1419.1.IRF4
3	2460325	2460339	MA0772.1.IRF7
3	2460325	2460340	MA0653.1.IRF9
3	2471139	2471153	MA0119.1.NFIC::TLX1
3	2471152	2471168	MA1119.1.SIX2
3	2471157	2471170	MA0513.1.SMAD2::SMAD3::SMAD4
3	2500100	2500112	MA0041.1.Foxd3
3	2500101	2500112	MA0040.1.Foxq1
3	2500120	2500130	MA0624.1.NFATC1
3	2502368	2502378	MA0100.3.MYB
3	2511094	2511106	MA0796.1.TGIF1
3	2512546	2512558	MA0794.1.PROX1
3	2512702	2512717	MA0502.1.NFYB
3	2512709	2512722	MA0135.1.Lhx3
3	2512711	2512722	MA0601.1.Arid3b
3	2512712	2512722	MA0780.1.PAX3
3	2515159	2515168	MA0619.1.LIN54
3	2524381	2524393	MA0047.2.Foxa2
3	2524583	2524600	MA1154.1.ZNF282
3	2526430	2526439	MA0597.1.THAP1
3	2526919	2526933	MA1102.1.CTCFL
3	2548115	2548132	MA0631.1.Six3
3	2548168	2548179	MA0468.1.DUX4
3	2548267	2548283	MA0904.1.Hoxb5
3	2549367	2549379	MA0019.1.Ddit3::Cebpa
3	2559240	2559249	MA0676.1.Nr2e1
3	2578404	2578418	MA0790.1.POU4F1
3	2578497	2578509	MA1421.1.TCF7L1
3	2600336	2600346	MA1116.1.RBPJ
3	2604580	2604592	MA1125.1.ZNF384
3	2604581	2604593	MA1125.1.ZNF384
3	2604582	2604594	MA1125.1.ZNF384
3	2604583	2604595	MA1125.1.ZNF384
3	2604584	2604596	MA1125.1.ZNF384
3	2605106	2605121	MA0046.2.HNF1A
3	2605112	2605133	MA0050.2.IRF1
3	2606715	2606732	MA0858.1.Rarb(var.2)
3	2606715	2606733	MA1149.1.RARA::RXRG
3	2606716	2606733	MA0860.1.Rarg(var.2)
3	2632591	2632602	MA0040.1.Foxq1
3	2632657	2632671	MA0602.1.Arid5a
3	2636267	2636279	MA0846.1.FOXC2
3	2636268	2636279	MA0032.2.FOXC1
3	2636273	2636285	MA0846.1.FOXC2
3	2636275	2636287	MA1125.1.ZNF384
3	2645812	2645827	MA0517.1.STAT1::STAT2
3	2658775	2658785	MA1140.1.JUNB(var.2)
3	2658775	2658786	MA1127.1.FOSB::JUN
3	2659322	2659340	MA0729.1.RARA
3	2659324	2659340	MA0859.1.Rarg
3	2659325	2659340	MA0728.1.Nr2f6(var.2)
3	2659325	2659341	MA0857.1.Rarb
3	2659329	2659342	MA0017.2.NR2F1
3	2659332	2659346	MA0072.1.RORA(var.2)
3	2659333	2659348	MA0728.1.Nr2f6(var.2)
3	2659415	2659427	MA1125.1.ZNF384
3	2659416	2659428	MA1125.1.ZNF384
3	2661827	2661845	MA1148.1.PPARA::RXRA
3	2684110	2684124	MA0784.1.POU1F1
3	2684112	2684123	MA1115.1.POU5F1
3	2684113	2684131	MA0149.1.EWSR1-FLI1
3	2704784	2704805	MA0050.2.IRF1
3	2704785	2704806	MA0050.2.IRF1
3	2704789	2704804	MA0517.1.STAT1::STAT2
3	2704822	2704833	MA0093.2.USF1
3	2704823	2704833	MA0692.1.TFEB
3	2714108	2714119	MA0467.1.Crx
3	2714159	2714173	MA0740.1.KLF14
3	2714159	2714174	MA0258.2.ESR2
3	2714160	2714172	MA0747.1.SP8
3	2714161	2714172	MA0746.1.SP3
3	2714167	2714178	MA1150.1.RORB
3	2714168	2714180	MA1151.1.RORC
3	2717355	2717369	MA0832.1.Tcf21
3	2717357	2717367	MA0665.1.MSC
3	2734380	2734388	MA0774.1.MEIS2
3	2734381	2734388	MA0498.2.MEIS1
3	2734497	2734512	MA0497.1.MEF2C
3	2734498	2734510	MA0846.1.FOXC2
3	2734501	2734515	MA0772.1.IRF7
3	2746379	2746390	MA0468.1.DUX4
3	2746382	2746391	MA0676.1.Nr2e1
3	2746487	2746498	MA0601.1.Arid3b
3	2746506	2746523	MA0115.1.NR1H2::RXRA
3	2746509	2746519	MA0100.3.MYB
3	2746556	2746570	MA0784.1.POU1F1
3	2746557	2746569	MA0786.1.POU3F1
3	2746557	2746570	MA0788.1.POU3F3
3	2748000	2748011	MA1120.1.SOX13
3	2748096	2748110	MA0489.1.JUN(var.2)
3	2748097	2748111	MA0784.1.POU1F1
3	2748098	2748110	MA0787.1.POU3F2
3	2748098	2748111	MA0788.1.POU3F3
3	2748099	2748111	MA0117.2.Mafb
3	2748100	2748109	MA0789.1.POU3F4
3	2748100	2748111	MA0842.1.NRL
3	2748119	2748133	MA0679.1.ONECUT1
3	2748120	2748130	MA0755.1.CUX2
3	2748148	2748160	MA1133.1.JUN::JUNB(var.2)
3	2748173	2748188	MA0142.1.Pou5f1::Sox2
3	2748318	2748331	MA0135.1.Lhx3
3	2748323	2748329	MA0151.1.Arid3a
3	2748328	2748340	MA0783.1.PKNOX2
3	2748663	2748678	MA1155.1.ZSCAN4
3	2748664	2748677	MA1107.1.KLF9
3	2748666	2748679	MA1107.1.KLF9
3	2748681	2748702	MA0050.2.IRF1
3	2748685	2748700	MA0517.1.STAT1::STAT2
3	2749285	2749296	MA0715.1.PROP1
3	2749287	2749300	MA0135.1.Lhx3
3	2749288	2749298	MA0634.1.ALX3
3	2749288	2749299	MA0621.1.mix-a
3	2749289	2749297	MA0675.1.NKX6-2
3	2749289	2749300	MA0601.1.Arid3b
3	2749290	2749301	MA0715.1.PROP1
3	2749326	2749338	MA0846.1.FOXC2
3	2749326	2749340	MA0757.1.ONECUT3
3	2749329	2749349	MA0073.1.RREB1
3	2749332	2749344	MA1125.1.ZNF384
3	2749485	2749496	MA0610.1.DMRT3
3	2749491	2749503	MA0787.1.POU3F2
3	2749492	2749501	MA0619.1.LIN54
3	2749492	2749504	MA0785.1.POU2F1
3	2749493	2749502	MA0792.1.POU5F1B
3	2749505	2749517	MA0817.1.BHLHE23
3	2749506	2749516	MA0678.1.OLIG2
3	2751307	2751316	MA0078.1.Sox17
3	2754188	2754199	MA0601.1.Arid3b
3	2754191	2754197	MA0151.1.Arid3a
3	2754195	2754205	MA0109.1.HLTF
3	2776278	2776289	MA1110.1.NR1H4
3	2776334	2776346	MA1125.1.ZNF384
3	2776335	2776347	MA1125.1.ZNF384
3	2776336	2776348	MA1125.1.ZNF384
3	2776337	2776349	MA1125.1.ZNF384
3	2776338	2776350	MA1125.1.ZNF384
3	2776339	2776351	MA1125.1.ZNF384
3	2785898	2785911	MA0778.1.NFKB2
3	2785899	2785909	MA0648.1.GSC
3	2785915	2785927	MA0846.1.FOXC2
3	2785916	2785927	MA0845.1.FOXB1
3	2785916	2785930	MA0772.1.IRF7
3	2785926	2785934	MA0614.1.Foxj2
3	2785932	2785942	MA0092.1.Hand1::Tcf3
3	2802297	2802308	MA0500.1.Myog
3	2802298	2802308	MA0665.1.MSC
3	2806874	2806883	MA0124.2.Nkx3-1
3	2819165	2819175	MA0057.1.MZF1(var.2)
3	2819179	2819197	MA0620.2.MITF
3	2819185	2819198	MA0017.2.NR2F1
3	2819186	2819204	MA0729.1.RARA
3	2819187	2819198	MA1111.1.NR2F2
3	2819188	2819196	MA0160.1.NR4A2
3	2819188	2819198	MA1112.1.NR4A1
3	2819369	2819375	MA0006.1.Ahr::Arnt
3	2839134	2839145	MA0103.3.ZEB1
3	2839135	2839145	MA0824.1.ID4
3	2839410	2839421	MA1111.1.NR2F2
3	2839603	2839615	MA1125.1.ZNF384
3	2839604	2839616	MA1125.1.ZNF384
3	2839605	2839617	MA1125.1.ZNF384
3	2839606	2839618	MA1125.1.ZNF384
3	2839607	2839619	MA1125.1.ZNF384
3	2839608	2839620	MA1125.1.ZNF384
3	2839609	2839621	MA1125.1.ZNF384
3	2839610	2839622	MA1125.1.ZNF384
3	2839610	2839625	MA0497.1.MEF2C
3	2839611	2839623	MA1125.1.ZNF384
3	2839612	2839624	MA1125.1.ZNF384
3	2839662	2839673	MA0762.1.ETV2
3	2847681	2847691	MA0596.1.SREBF2
3	2853695	2853707	MA0117.2.Mafb
3	2853696	2853707	MA0842.1.NRL
3	2860636	2860646	MA0707.1.MNX1
3	2860684	2860695	MA0480.1.Foxo1
3	2865626	2865641	MA0142.1.Pou5f1::Sox2
3	2865634	2865640	MA0151.1.Arid3a
3	2865761	2865770	MA0084.1.SRY
3	2898350	2898366	MA0868.1.SOX8
3	2898368	2898385	MA0910.1.Hoxd8
3	2902388	2902397	MA0676.1.Nr2e1
3	2902393	2902405	MA0052.3.MEF2A
3	2908958	2908968	MA0877.1.Barhl1
3	2909708	2909724	MA1119.1.SIX2
3	2909709	2909720	MA1118.1.SIX1
3	2916443	2916454	MA0144.2.STAT3
3	2916465	2916476	MA0482.1.Gata4
3	2916470	2916482	MA0047.2.Foxa2
3	2916963	2916973	MA0100.3.MYB
3	2916968	2916982	MA0029.1.Mecom
3	2916971	2916984	MA1104.1.GATA6
3	2916973	2916981	MA0037.3.GATA3
3	2916980	2916986	MA0151.1.Arid3a
3	2916989	2917005	MA0904.1.Hoxb5
3	2916989	2917006	MA0898.1.Hmx3
3	2916990	2917007	MA0874.1.Arx
3	2916993	2917003	MA0893.1.GSX2
3	2916993	2917004	MA0621.1.mix-a
3	2916994	2917002	MA0701.1.LHX9
3	2924144	2924159	MA0501.1.MAF::NFE2
3	2924148	2924163	MA0150.2.Nfe2l2
3	2924151	2924162	MA0462.1.BATF::JUN
3	2941601	2941611	MA0633.1.Twist2
3	2964521	2964539	MA0620.2.MITF
3	2964523	2964539	MA0526.2.USF2
3	2964525	2964535	MA0871.1.TFEC
3	2964571	2964589	MA0525.2.TP63
3	2964574	2964585	MA0478.1.FOSL2
3	2964581	2964599	MA0106.3.TP53
3	2964587	2964602	MA0505.1.Nr5a2
3	2964601	2964607	MA0151.1.Arid3a
3	2964603	2964614	MA0715.1.PROP1
3	2997543	2997554	MA0476.1.FOS
3	2997690	2997702	MA0785.1.POU2F1
3	2997690	2997711	MA0495.2.MAFF
3	2997691	2997704	MA0507.1.POU2F2
3	2997691	2997706	MA0142.1.Pou5f1::Sox2
3	2997702	2997723	MA0050.2.IRF1
3	2997710	2997720	MA0625.1.NFATC3
3	2997712	2997723	MA0480.1.Foxo1
3	3004085	3004097	MA0117.2.Mafb
3	3004086	3004097	MA0842.1.NRL
3	3004276	3004291	MA0258.2.ESR2
3	3004291	3004305	MA0835.1.BATF3
3	3004295	3004312	MA0007.3.Ar
3	3015510	3015516	MA0089.1.MAFG::NFE2L1
3	3015561	3015572	MA1120.1.SOX13
3	3022298	3022312	MA0512.2.Rxra
3	3022424	3022433	MA0619.1.LIN54
3	3022752	3022763	MA0442.2.SOX10
3	3022789	3022800	MA0442.2.SOX10
3	3023129	3023139	MA1152.1.SOX15
3	3023271	3023278	MA0152.1.NFATC2
3	3023307	3023317	MA0606.1.NFAT5
3	3023343	3023358	MA0142.1.Pou5f1::Sox2
3	3023723	3023733	MA1152.1.SOX15
3	3023724	3023736	MA0041.1.Foxd3
3	3023767	3023776	MA0084.1.SRY
3	3024518	3024530	MA0052.3.MEF2A
3	3047874	3047880	MA0151.1.Arid3a
3	3051044	3051056	MA0041.1.Foxd3
3	3051045	3051056	MA0040.1.Foxq1
3	3051123	3051135	MA1125.1.ZNF384
3	3051124	3051136	MA1125.1.ZNF384
3	3051125	3051137	MA1125.1.ZNF384
3	3051126	3051138	MA1125.1.ZNF384
3	3052931	3052943	MA0052.3.MEF2A
3	3070024	3070045	MA0050.2.IRF1
3	3070030	3070051	MA0050.2.IRF1
3	3070034	3070049	MA0517.1.STAT1::STAT2
3	3070039	3070049	MA0508.2.PRDM1
3	3070047	3070059	MA0734.1.GLI2
3	3070048	3070058	MA0684.1.RUNX3
3	3070049	3070058	MA0511.2.RUNX2
3	3070140	3070152	MA0047.2.Foxa2
3	3070141	3070156	MA0148.3.FOXA1
3	3075977	3075991	MA0790.1.POU4F1
3	3075978	3075993	MA0148.3.FOXA1
3	3075979	3075995	MA0683.1.POU4F2
3	3075980	3075992	MA0041.1.Foxd3
3	3075980	3075993	MA0135.1.Lhx3
3	3075980	3075997	MA0910.1.Hoxd8
3	3075981	3075995	MA0790.1.POU4F1
3	3075984	3075997	MA0135.1.Lhx3
3	3075987	3075997	MA0780.1.PAX3
3	3075987	3076000	MA1124.1.ZNF24
3	3075988	3076001	MA0135.1.Lhx3
3	3075989	3076005	MA0904.1.Hoxb5
3	3075991	3076004	MA1124.1.ZNF24
3	3075992	3076005	MA0135.1.Lhx3
3	3075993	3076003	MA0628.1.POU6F1
3	3077250	3077262	MA1125.1.ZNF384
3	3077270	3077287	MA1114.1.PBX3
3	3077374	3077385	MA0002.2.RUNX1
3	3080369	3080378	MA0608.1.Creb3l2
3	3080382	3080392	MA0058.3.MAX
3	3080384	3080390	MA0004.1.Arnt
3	3080403	3080414	MA0480.1.Foxo1
3	3080407	3080423	MA0904.1.Hoxb5
3	3080411	3080421	MA0886.1.EMX2
3	3080411	3080422	MA0621.1.mix-a
3	3080412	3080420	MA0702.1.LMX1A
3	3080412	3080423	MA0601.1.Arid3b
3	3083020	3083029	MA0619.1.LIN54
3	3083121	3083131	MA0691.1.TFAP4
3	3083159	3083169	MA0763.1.ETV3
3	3083170	3083186	MA0868.1.SOX8
3	3083218	3083230	MA0117.2.Mafb
3	3083228	3083240	MA0865.1.E2F8
3	3098589	3098602	MA0813.1.TFAP2B(var.3)
3	3107099	3107110	MA0036.3.GATA2
3	3107296	3107310	MA0602.1.Arid5a
3	3107320	3107330	MA1106.1.HIF1A
3	3107320	3107332	MA0821.1.HES5
3	3107320	3107333	MA1108.1.MXI1
3	3107321	3107331	MA1099.1.Hes1
3	3107322	3107330	MA0259.1.ARNT::HIF1A
3	3107322	3107332	MA0603.1.Arntl
3	3107323	3107329	MA0004.1.Arnt
3	3113811	3113828	MA0115.1.NR1H2::RXRA
3	3113813	3113828	MA0065.2.Pparg::Rxra
3	3113818	3113829	MA0141.3.ESRRB
3	3126747	3126758	MA0002.2.RUNX1
3	3126800	3126811	MA0103.3.ZEB1
3	3126801	3126811	MA0830.1.TCF4
3	3127335	3127345	MA0596.1.SREBF2
3	3127352	3127373	MA0050.2.IRF1
3	3130868	3130874	MA0056.1.MZF1
3	3130933	3130953	MA0073.1.RREB1
3	3130949	3130959	MA0838.1.CEBPG
3	3131005	3131019	MA1102.1.CTCFL
3	3131007	3131019	MA0155.1.INSM1
3	3142943	3142953	MA0691.1.TFAP4
3	3149649	3149659	MA0909.1.HOXD13
3	3149649	3149660	MA0899.1.HOXA10
3	3149798	3149816	MA0051.1.IRF2
3	3149802	3149816	MA0080.4.SPI1
3	3151256	3151267	MA0593.1.FOXP2
3	3151256	3151268	MA0846.1.FOXC2
3	3151257	3151268	MA0032.2.FOXC1
3	3151265	3151277	MA1134.1.FOS::JUNB
3	3151265	3151278	MA1141.1.FOS::JUND
3	3151266	3151276	MA0099.3.FOS::JUN
3	3151266	3151277	MA0841.1.NFE2
3	3151266	3151278	MA1130.1.FOSL2::JUN
3	3151267	3151276	MA0655.1.JDP2
3	3151267	3151277	MA1135.1.FOSB::JUNB
3	3151267	3151278	MA0490.1.JUNB
3	3151267	3151281	MA0489.1.JUN(var.2)
3	3151484	3151505	MA0528.1.ZNF263
3	3152002	3152014	MA0047.2.Foxa2
3	3152003	3152018	MA0148.3.FOXA1
3	3152006	3152017	MA0480.1.Foxo1
3	3152007	3152022	MA1105.1.GRHL2
3	3152008	3152020	MA0647.1.GRHL1
3	3152286	3152303	MA1114.1.PBX3
3	3152296	3152306	MA0829.1.Srebf1(var.2)
3	3152300	3152315	MA0492.1.JUND(var.2)
3	3152301	3152314	MA0488.1.JUN
3	3156134	3156144	MA0508.2.PRDM1
3	3161271	3161282	MA0462.1.BATF::JUN
3	3166978	3166990	MA0047.2.Foxa2
3	3166979	3166992	MA0507.1.POU2F2
3	3166979	3166994	MA0148.3.FOXA1
3	3166980	3166994	MA0602.1.Arid5a
3	3167986	3168004	MA0149.1.EWSR1-FLI1
3	3167989	3168001	MA0769.1.Tcf7
3	3168298	3168311	MA0499.1.Myod1
3	3168300	3168312	MA0783.1.PKNOX2
3	3168300	3168313	MA1100.1.ASCL1
3	3168301	3168311	MA0816.1.Ascl2
3	3168447	3168461	MA0163.1.PLAG1
3	3168598	3168614	MA1126.1.FOS::JUN(var.2)
3	3168602	3168614	MA0840.1.Creb5
3	3168603	3168613	MA1143.1.FOSL1::JUND(var.2)
3	3168603	3168614	MA1127.1.FOSB::JUN
3	3168604	3168614	MA0609.1.Crem
3	3168606	3168614	MA0605.1.Atf3
3	3168625	3168636	MA0076.2.ELK4
3	3168629	3168644	MA0742.1.Klf12
3	3168629	3168646	MA0685.1.SP4
3	3168630	3168644	MA0740.1.KLF14
3	3168631	3168643	MA0747.1.SP8
3	3168633	3168643	MA1099.1.Hes1
3	3168679	3168690	MA0506.1.NRF1
3	3168681	3168691	MA0632.1.Tcfl5
3	3168710	3168720	MA0595.1.SREBF1
3	3168903	3168913	MA0057.1.MZF1(var.2)
3	3168913	3168925	MA0131.2.HINFP
3	3169424	3169437	MA0770.1.HSF2
3	3169494	3169504	MA0668.1.NEUROD2
3	3169494	3169505	MA0059.1.MAX::MYC
3	3169577	3169587	MA0793.1.POU6F2
3	3169600	3169610	MA0514.1.Sox3
3	3169611	3169626	MA0497.1.MEF2C
3	3169790	3169797	MA0081.1.SPIB
3	3170963	3170975	MA0846.1.FOXC2
3	3170967	3170983	MA0904.1.Hoxb5
3	3170967	3170984	MA0898.1.Hmx3
3	3170970	3170980	MA0913.1.Hoxd9
3	3170970	3170981	MA0899.1.HOXA10
3	3170970	3170985	MA0046.2.HNF1A
3	3170971	3170977	MA0151.1.Arid3a
3	3170971	3170981	MA0893.1.GSX2
3	3170971	3170982	MA0621.1.mix-a
3	3170972	3170980	MA0675.1.NKX6-2
3	3170972	3170983	MA0601.1.Arid3b
3	3170975	3170987	MA0660.1.MEF2B
3	3171154	3171168	MA0154.3.EBF1
3	3171429	3171439	MA0710.1.NOTO
3	3171430	3171438	MA0675.1.NKX6-2
3	3171549	3171563	MA0679.1.ONECUT1
3	3171550	3171561	MA0594.1.Hoxa9
3	3171742	3171750	MA0158.1.HOXA5
3	3172917	3172928	MA0483.1.Gfi1b
3	3176423	3176434	MA0715.1.PROP1
3	3176430	3176440	MA0913.1.Hoxd9
3	3176431	3176437	MA0151.1.Arid3a
3	3176431	3176441	MA0893.1.GSX2
3	3176432	3176440	MA0675.1.NKX6-2
3	3176640	3176651	MA1120.1.SOX13
3	3176644	3176653	MA0084.1.SRY
3	3176708	3176716	MA0702.1.LMX1A
3	3176708	3176719	MA0601.1.Arid3b
3	3176713	3176734	MA0050.2.IRF1
3	3176850	3176863	MA0513.1.SMAD2::SMAD3::SMAD4
3	3177603	3177612	MA0676.1.Nr2e1
3	3177632	3177643	MA1110.1.NR1H4
3	3177767	3177775	MA0666.1.MSX1
3	3177767	3177776	MA0724.1.VENTX
3	3177803	3177814	MA0039.3.KLF4
3	3177901	3177915	MA0756.1.ONECUT2
3	3178000	3178013	MA1123.1.TWIST1
3	3178001	3178011	MA0623.1.Neurog1
3	3178002	3178010	MA0607.1.Bhlha15
3	3178531	3178546	MA0065.2.Pparg::Rxra
3	3178568	3178586	MA0729.1.RARA
3	3178570	3178578	MA0160.1.NR4A2
3	3178570	3178586	MA0859.1.Rarg
3	3178571	3178586	MA0728.1.Nr2f6(var.2)
3	3178571	3178587	MA0857.1.Rarb
3	3181352	3181371	MA0139.1.CTCF
3	3181357	3181363	MA0056.1.MZF1
3	3181375	3181393	MA0140.2.GATA1::TAL1
3	3182818	3182829	MA0002.2.RUNX1
3	3182831	3182848	MA0910.1.Hoxd8
3	3182832	3182848	MA0904.1.Hoxb5
3	3182832	3182849	MA0854.1.Alx1
3	3182833	3182850	MA0874.1.Arx
3	3182834	3182850	MA0912.1.Hoxd3
3	3182835	3182848	MA0135.1.Lhx3
3	3182835	3182850	MA0046.2.HNF1A
3	3182836	3182846	MA0893.1.GSX2
3	3182836	3182847	MA0621.1.mix-a
3	3182837	3182845	MA0675.1.NKX6-2
3	3182837	3182848	MA0601.1.Arid3b
3	3182837	3182851	MA0602.1.Arid5a
3	3182853	3182864	MA0442.2.SOX10
3	3182886	3182894	MA0875.1.BARX1
3	3183665	3183682	MA0910.1.Hoxd8
3	3183917	3183931	MA0072.1.RORA(var.2)
3	3183918	3183930	MA1151.1.RORC
3	3184996	3185013	MA0854.1.Alx1
3	3184997	3185014	MA0874.1.Arx
3	3185000	3185008	MA0125.1.Nobox
3	3185000	3185010	MA0718.1.RAX
3	3185000	3185011	MA0621.1.mix-a
3	3185001	3185009	MA0704.1.Lhx4
3	3185001	3185012	MA0601.1.Arid3b
3	3185195	3185206	MA0002.2.RUNX1
3	3186463	3186474	MA0002.2.RUNX1
3	3186534	3186543	MA0676.1.Nr2e1
3	3188251	3188264	MA0507.1.POU2F2
3	3188254	3188269	MA0046.2.HNF1A
3	3192537	3192550	MA1109.1.NEUROD1
3	3192538	3192551	MA1123.1.TWIST1
3	3192540	3192557	MA0851.1.Foxj3
3	3192541	3192555	MA0852.2.FOXK1
3	3192542	3192554	MA0481.2.FOXP1
3	3192543	3192554	MA1103.1.FOXK2
3	3192544	3192552	MA0157.2.FOXO3
3	3192545	3192552	MA0033.2.FOXL1
3	3192545	3192556	MA0907.1.HOXC13
3	3196608	3196618	MA0913.1.Hoxd9
3	3196609	3196615	MA0151.1.Arid3a
3	3196646	3196658	MA0095.2.YY1
3	3198922	3198938	MA0627.1.Pou2f3
3	3198923	3198937	MA0784.1.POU1F1
3	3198924	3198936	MA0787.1.POU3F2
3	3198924	3198937	MA0788.1.POU3F3
3	3198925	3198937	MA0785.1.POU2F1
3	3198926	3198935	MA0789.1.POU3F4
3	3198929	3198939	MA0678.1.OLIG2
3	3198930	3198947	MA0851.1.Foxj3
3	3198932	3198944	MA0481.2.FOXP1
3	3198933	3198944	MA1103.1.FOXK2
3	3198934	3198942	MA0614.1.Foxj2
3	3198935	3198942	MA0847.1.FOXD2
3	3198945	3198955	MA0090.2.TEAD1
3	3198946	3198954	MA0808.1.TEAD3
3	3199089	3199099	MA0508.2.PRDM1
3	3199353	3199366	MA0499.1.Myod1
3	3199354	3199368	MA0832.1.Tcf21
3	3199355	3199367	MA0796.1.TGIF1
3	3199355	3199368	MA1123.1.TWIST1
3	3199376	3199397	MA0138.2.REST
3	3199757	3199763	MA0056.1.MZF1
3	3200481	3200495	MA0790.1.POU4F1
3	3201363	3201379	MA0627.1.Pou2f3
3	3201364	3201378	MA0784.1.POU1F1
3	3201365	3201377	MA0787.1.POU3F2
3	3201365	3201378	MA0788.1.POU3F3
3	3201366	3201377	MA1115.1.POU5F1
3	3201366	3201378	MA0785.1.POU2F1
3	3201367	3201376	MA0789.1.POU3F4
3	3201367	3201380	MA0507.1.POU2F2
3	3201380	3201394	MA0602.1.Arid5a
3	3203948	3203959	MA0519.1.Stat5a::Stat5b
3	3206800	3206811	MA0002.2.RUNX1
3	3206805	3206816	MA0035.3.Gata1
3	3206824	3206839	MA0492.1.JUND(var.2)
3	3207213	3207225	MA1134.1.FOS::JUNB
3	3207213	3207226	MA1141.1.FOS::JUND
3	3207214	3207224	MA0099.3.FOS::JUN
3	3207214	3207225	MA0476.1.FOS
3	3207214	3207226	MA1130.1.FOSL2::JUN
3	3207260	3207272	MA1125.1.ZNF384
3	3207261	3207273	MA1125.1.ZNF384
3	3207265	3207280	MA0497.1.MEF2C
3	3207273	3207283	MA0090.2.TEAD1
3	3207673	3207682	MA0619.1.LIN54
3	3207772	3207784	MA0019.1.Ddit3::Cebpa
3	3212850	3212869	MA0139.1.CTCF
3	3212851	3212863	MA0095.2.YY1
3	3214142	3214158	MA0627.1.Pou2f3
3	3214145	3214156	MA1115.1.POU5F1
3	3214145	3214157	MA0785.1.POU2F1
3	3214146	3214155	MA0792.1.POU5F1B
3	3214481	3214497	MA0114.3.Hnf4a
3	3214483	3214498	MA0484.1.HNF4G
3	3214484	3214498	MA0523.1.TCF7L2
3	3214486	3214498	MA0769.1.Tcf7
3	3214489	3214505	MA0859.1.Rarg
3	3214490	3214506	MA0857.1.Rarb
3	3214493	3214504	MA0442.2.SOX10
3	3214505	3214523	MA0051.1.IRF2
3	3214509	3214524	MA1419.1.IRF4
3	3214509	3214530	MA1418.1.IRF3
3	3214510	3214524	MA0772.1.IRF7
3	3214510	3214525	MA0653.1.IRF9
3	3214511	3214529	MA0051.1.IRF2
3	3214516	3214530	MA0652.1.IRF8
3	3214911	3214926	MA0497.1.MEF2C
3	3214912	3214924	MA0660.1.MEF2B
3	3215045	3215056	MA0845.1.FOXB1
3	3215047	3215062	MA0497.1.MEF2C
3	3215048	3215060	MA0660.1.MEF2B
3	3215058	3215069	MA0093.2.USF1
3	3215059	3215067	MA0831.2.TFE3
3	3215198	3215205	MA0498.2.MEIS1
3	3215205	3215214	MA0676.1.Nr2e1
3	3215227	3215236	MA0597.1.THAP1
3	3215972	3215978	MA0089.1.MAFG::NFE2L1
3	3216020	3216031	MA0713.1.PHOX2A
3	3216056	3216066	MA0802.1.TBR1
3	3216057	3216067	MA0690.1.TBX21
3	3216058	3216066	MA0807.1.TBX5
3	3216058	3216070	MA0783.1.PKNOX2
3	3216060	3216069	MA0745.1.SNAI2
3	3216437	3216450	MA1104.1.GATA6
3	3217301	3217312	MA0467.1.Crx
3	3217334	3217348	MA0029.1.Mecom
3	3218337	3218345	MA0693.2.VDR
3	3218345	3218356	MA0079.3.SP1
3	3218664	3218675	MA0002.2.RUNX1
3	3218668	3218678	MA0820.1.FIGLA
3	3218681	3218694	MA0813.1.TFAP2B(var.3)
3	3219704	3219716	MA0041.1.Foxd3
3	3219751	3219766	MA0501.1.MAF::NFE2
3	3219751	3219772	MA0495.2.MAFF
3	3219752	3219771	MA0496.2.MAFK
3	3219753	3219767	MA1101.1.BACH2
3	3219754	3219769	MA0591.1.Bach1::Mafk
3	3219755	3219767	MA1134.1.FOS::JUNB
3	3219755	3219768	MA1141.1.FOS::JUND
3	3219755	3219770	MA0150.2.Nfe2l2
3	3219756	3219766	MA0099.3.FOS::JUN
3	3219756	3219767	MA0841.1.NFE2
3	3219756	3219768	MA1130.1.FOSL2::JUN
3	3219757	3219766	MA0655.1.JDP2
3	3219757	3219767	MA1135.1.FOSB::JUNB
3	3219757	3219768	MA0490.1.JUNB
3	3219757	3219771	MA0489.1.JUN(var.2)
3	3219758	3219769	MA0462.1.BATF::JUN
3	3219814	3219835	MA0528.1.ZNF263
3	3219905	3219914	MA0739.1.Hic1
3	3220001	3220010	MA0739.1.Hic1
3	3220007	3220013	MA0006.1.Ahr::Arnt
3	3220268	3220279	MA0467.1.Crx
3	3220355	3220368	MA0485.1.Hoxc9
3	3220755	3220774	MA0496.2.MAFK
3	3220770	3220783	MA0017.2.NR2F1
3	3220772	3220783	MA0141.3.ESRRB
3	3220773	3220781	MA0160.1.NR4A2
3	3220773	3220783	MA0643.1.Esrrg
3	3220773	3220784	MA0592.2.Esrra
3	3220830	3220845	MA0517.1.STAT1::STAT2
3	3220839	3220856	MA1154.1.ZNF282
3	3220840	3220854	MA0069.1.Pax6
3	3220852	3220862	MA0891.1.GSC2
3	3220853	3220861	MA0712.1.OTX2
3	3221076	3221088	MA0155.1.INSM1
3	3221168	3221178	MA0474.2.ERG
3	3221168	3221179	MA0762.1.ETV2
3	3221463	3221477	MA1102.1.CTCFL
3	3221465	3221477	MA0155.1.INSM1
3	3222027	3222042	MA0501.1.MAF::NFE2
3	3222031	3222046	MA0150.2.Nfe2l2
3	3223762	3223780	MA0729.1.RARA
3	3223764	3223772	MA0160.1.NR4A2
3	3223836	3223848	MA1125.1.ZNF384
3	3223879	3223897	MA0729.1.RARA
3	3223881	3223897	MA0859.1.Rarg
3	3223882	3223897	MA0728.1.Nr2f6(var.2)
3	3223882	3223898	MA0857.1.Rarb
3	3226308	3226318	MA0090.2.TEAD1
3	3226386	3226403	MA0731.1.BCL6B
3	3233535	3233544	MA0739.1.Hic1
3	3233538	3233550	MA0821.1.HES5
3	3233538	3233551	MA1108.1.MXI1
3	3233539	3233549	MA0058.3.MAX
3	3233539	3233550	MA0059.1.MAX::MYC
3	3233541	3233547	MA0004.1.Arnt
3	3233547	3233558	MA0842.1.NRL
3	3233812	3233823	MA0482.1.Gata4
3	3233813	3233824	MA0035.3.Gata1
3	3234057	3234068	MA0482.1.Gata4
3	3234058	3234069	MA0035.3.Gata1
3	3234070	3234084	MA0072.1.RORA(var.2)
3	3234071	3234083	MA1151.1.RORC
3	3234079	3234097	MA0051.1.IRF2
3	3242503	3242514	MA0748.1.YY2
3	3254294	3254306	MA1125.1.ZNF384
3	3254295	3254307	MA1125.1.ZNF384
3	3254318	3254335	MA1114.1.PBX3
3	3267805	3267817	MA0817.1.BHLHE23
3	3267806	3267816	MA0678.1.OLIG2
3	3267809	3267820	MA0032.2.FOXC1
3	3267810	3267822	MA1125.1.ZNF384
3	3267811	3267823	MA1125.1.ZNF384
3	3267812	3267824	MA1125.1.ZNF384
3	3267946	3267958	MA0769.1.Tcf7
3	3270998	3271004	MA0151.1.Arid3a
3	3271090	3271100	MA0145.3.TFCP2
3	3279488	3279498	MA0669.1.NEUROG2
3	3279580	3279595	MA0142.1.Pou5f1::Sox2
3	3295875	3295890	MA0527.1.ZBTB33
3	3303772	3303784	MA1125.1.ZNF384
3	3303773	3303785	MA1125.1.ZNF384
3	3303774	3303786	MA1125.1.ZNF384
3	3303775	3303787	MA1125.1.ZNF384
3	3303776	3303788	MA1125.1.ZNF384
3	3303777	3303789	MA1125.1.ZNF384
3	3303778	3303790	MA1125.1.ZNF384
3	3303779	3303791	MA1125.1.ZNF384
3	3303780	3303792	MA1125.1.ZNF384
3	3303781	3303793	MA1125.1.ZNF384
3	3303782	3303794	MA1125.1.ZNF384
3	3303783	3303795	MA1125.1.ZNF384
3	3303855	3303866	MA0062.2.Gabpa
3	3303855	3303868	MA0750.2.ZBTB7A
3	3303857	3303869	MA0641.1.ELF4
3	3308228	3308237	MA0739.1.Hic1
3	3308229	3308238	MA0671.1.NFIX
3	3308254	3308275	MA0495.2.MAFF
3	3308319	3308338	MA0494.1.Nr1h3::Rxra
3	3308321	3308334	MA0017.2.NR2F1
3	3308323	3308334	MA1111.1.NR2F2
3	3308324	3308332	MA0160.1.NR4A2
3	3308325	3308340	MA0065.2.Pparg::Rxra
3	3308325	3308342	MA0860.1.Rarg(var.2)
3	3312162	3312175	MA1124.1.ZNF24
3	3316829	3316839	MA0623.1.Neurog1
3	3316830	3316838	MA0607.1.Bhlha15
3	3319927	3319935	MA0157.2.FOXO3
3	3319927	3319938	MA0845.1.FOXB1
3	3319928	3319935	MA0033.2.FOXL1
3	3337525	3337535	MA0816.1.Ascl2
3	3338768	3338789	MA0050.2.IRF1
3	3338777	3338795	MA0657.1.KLF13
3	3338779	3338794	MA0742.1.Klf12
3	3338780	3338794	MA0740.1.KLF14
3	3338781	3338792	MA0039.3.KLF4
3	3338783	3338794	MA0493.1.Klf1
3	3353657	3353668	MA0845.1.FOXB1
3	3353658	3353669	MA0479.1.FOXH1
3	3353690	3353698	MA0158.1.HOXA5
3	3360293	3360303	MA0887.1.EVX1
3	3360303	3360324	MA0528.1.ZNF263
3	3360334	3360344	MA0599.1.KLF5
3	3360334	3360345	MA0493.1.Klf1
3	3360341	3360357	MA0798.1.RFX3
3	3360342	3360356	MA0509.1.Rfx1
3	3360380	3360386	MA0056.1.MZF1
3	3360381	3360392	MA1120.1.SOX13
3	3368159	3368171	MA0041.1.Foxd3
3	3368162	3368174	MA0041.1.Foxd3
3	3368170	3368179	MA0619.1.LIN54
3	3382883	3382891	MA0614.1.Foxj2
3	3382993	3383009	MA0683.1.POU4F2
3	3383004	3383012	MA0693.2.VDR
3	3383089	3383103	MA0757.1.ONECUT3
3	3383089	3383105	MA0791.1.POU4F3
3	3383091	3383105	MA0790.1.POU4F1
3	3383096	3383108	MA0660.1.MEF2B
3	3426576	3426586	MA1116.1.RBPJ
3	3439300	3439311	MA0483.1.Gfi1b
3	3439300	3439314	MA0679.1.ONECUT1
3	3439341	3439352	MA0442.2.SOX10
3	3439342	3439356	MA0852.2.FOXK1
3	3439344	3439353	MA0084.1.SRY
3	3439344	3439355	MA0593.1.FOXP2
3	3439344	3439356	MA0846.1.FOXC2
3	3439345	3439356	MA0032.2.FOXC1
3	3439387	3439398	MA1120.1.SOX13
3	3439388	3439405	MA0851.1.Foxj3
3	3439389	3439403	MA0852.2.FOXK1
3	3439390	3439402	MA0481.2.FOXP1
3	3439391	3439400	MA0084.1.SRY
3	3439391	3439402	MA1103.1.FOXK2
3	3439391	3439403	MA0846.1.FOXC2
3	3439391	3439405	MA0030.1.FOXF2
3	3439392	3439400	MA0614.1.Foxj2
3	3439392	3439403	MA0032.2.FOXC1
3	3439393	3439400	MA0033.2.FOXL1
3	3454563	3454575	MA0747.1.SP8
3	3454564	3454575	MA0741.1.KLF16
3	3454568	3454585	MA0854.1.Alx1
3	3454584	3454595	MA1120.1.SOX13
3	3454615	3454628	MA0770.1.HSF2
3	3465029	3465037	MA0157.2.FOXO3
3	3465029	3465040	MA0845.1.FOXB1
3	3465030	3465037	MA0033.2.FOXL1
3	3471571	3471585	MA0119.1.NFIC::TLX1
3	3471573	3471583	MA0877.1.Barhl1
3	3471613	3471624	MA0025.1.NFIL3
3	3471614	3471626	MA0639.1.DBP
3	3471614	3471627	MA0833.1.ATF4
3	3471614	3471629	MA0492.1.JUND(var.2)
3	3471615	3471625	MA1143.1.FOSL1::JUND(var.2)
3	3471615	3471626	MA1131.1.FOSL2::JUN(var.2)
3	3471615	3471628	MA0488.1.JUN
3	3471628	3471643	MA0065.2.Pparg::Rxra
3	3489835	3489845	MA0057.1.MZF1(var.2)
3	3489836	3489842	MA0056.1.MZF1
3	3535812	3535827	MA1155.1.ZSCAN4
3	3535828	3535843	MA0697.1.ZIC3
3	3535829	3535843	MA0696.1.ZIC1
3	3536673	3536688	MA0517.1.STAT1::STAT2
3	3536690	3536701	MA0040.1.Foxq1
3	3574137	3574148	MA0144.2.STAT3
3	3574160	3574172	MA0047.2.Foxa2
3	3574161	3574174	MA0507.1.POU2F2
3	3574161	3574176	MA0148.3.FOXA1
3	3574162	3574176	MA0602.1.Arid5a
3	3574218	3574230	MA0070.1.PBX1
3	3574219	3574227	MA0611.1.Dux
3	3574977	3574988	MA0060.3.NFYA
3	3575004	3575017	MA0485.1.Hoxc9
3	3575005	3575016	MA0594.1.Hoxa9
3	3575007	3575016	MA0878.1.CDX1
3	3575007	3575018	MA0465.1.CDX2
3	3575023	3575037	MA0863.1.MTF1
3	3575044	3575056	MA1125.1.ZNF384
3	3575046	3575067	MA0495.2.MAFF
3	3575052	3575061	MA0676.1.Nr2e1
3	3616969	3616979	MA0606.1.NFAT5
3	3617001	3617012	MA0601.1.Arid3b
3	3617001	3617013	MA0660.1.MEF2B
3	3619841	3619862	MA0528.1.ZNF263
3	3619844	3619862	MA0149.1.EWSR1-FLI1
3	3619844	3619865	MA0528.1.ZNF263
3	3619848	3619866	MA0149.1.EWSR1-FLI1
3	3619848	3619869	MA0528.1.ZNF263
3	3619852	3619864	MA0769.1.Tcf7
3	3619855	3619862	MA0081.1.SPIB
3	3619856	3619870	MA0029.1.Mecom
3	3619861	3619869	MA0037.3.GATA3
3	3625521	3625530	MA0084.1.SRY
3	3625521	3625532	MA0593.1.FOXP2
3	3626197	3626208	MA0002.2.RUNX1
3	3626204	3626214	MA1152.1.SOX15
3	3626320	3626329	MA0676.1.Nr2e1
3	3679915	3679931	MA0683.1.POU4F2
3	3679929	3679945	MA0868.1.SOX8
3	3679931	3679945	MA0080.4.SPI1
3	3679938	3679953	MA0497.1.MEF2C
3	3680036	3680047	MA0060.3.NFYA
3	3680037	3680045	MA0611.1.Dux
3	3687725	3687740	MA0142.1.Pou5f1::Sox2
3	3687771	3687787	MA0791.1.POU4F3
3	3687773	3687787	MA0790.1.POU4F1
3	3687787	3687799	MA0846.1.FOXC2
3	3687788	3687799	MA0032.2.FOXC1
3	3695358	3695367	MA0084.1.SRY
3	3695423	3695434	MA0594.1.Hoxa9
3	3717635	3717648	MA0153.2.HNF1B
3	3717636	3717647	MA0462.1.BATF::JUN
3	3717638	3717654	MA0627.1.Pou2f3
3	3717639	3717653	MA0784.1.POU1F1
3	3717640	3717652	MA0787.1.POU3F2
3	3717640	3717653	MA0788.1.POU3F3
3	3717641	3717652	MA1115.1.POU5F1
3	3717641	3717653	MA0785.1.POU2F1
3	3717642	3717651	MA0789.1.POU3F4
3	3717670	3717681	MA1111.1.NR2F2
3	3717672	3717686	MA0512.2.Rxra
3	3717672	3717687	MA0504.1.NR2C2
3	3717683	3717698	MA0142.1.Pou5f1::Sox2
3	3717687	3717702	MA0517.1.STAT1::STAT2
3	3717689	3717710	MA0050.2.IRF1
3	3717722	3717733	MA1110.1.NR1H4
3	3723385	3723394	MA0676.1.Nr2e1
3	3724074	3724085	MA0032.2.FOXC1
3	3724075	3724089	MA0518.1.Stat4
3	3724078	3724089	MA0137.3.STAT1
3	3724079	3724090	MA0519.1.Stat5a::Stat5b
3	3724421	3724431	MA0678.1.OLIG2
3	3724725	3724736	MA0102.3.CEBPA
3	3724727	3724740	MA0778.1.NFKB2
3	3724728	3724739	MA0111.1.Spz1
3	3724836	3724847	MA0079.3.SP1
3	3731631	3731644	MA1137.1.FOSL1::JUNB
3	3731633	3731643	MA1138.1.FOSL2::JUNB
3	3731633	3731647	MA0489.1.JUN(var.2)
3	3735568	3735579	MA0519.1.Stat5a::Stat5b
3	3735575	3735587	MA0041.1.Foxd3
3	3735643	3735649	MA0056.1.MZF1
3	3735780	3735791	MA0002.2.RUNX1
3	3735787	3735804	MA0858.1.Rarb(var.2)
3	3735836	3735846	MA0650.1.HOXA13
3	3735836	3735847	MA0899.1.HOXA10
3	3735837	3735846	MA0878.1.CDX1
3	3739892	3739908	MA1126.1.FOS::JUN(var.2)
3	3739894	3739909	MA1145.1.FOSL2::JUND(var.2)
3	3739895	3739909	MA0835.1.BATF3
3	3739918	3739934	MA0683.1.POU4F2
3	3739920	3739934	MA0790.1.POU4F1
3	3739936	3739951	MA0108.2.TBP
3	3739940	3739952	MA0660.1.MEF2B
3	3746054	3746066	MA0660.1.MEF2B
3	3746067	3746079	MA1125.1.ZNF384
3	3746120	3746130	MA0837.1.CEBPE
3	3761329	3761336	MA0152.1.NFATC2
3	3761335	3761345	MA0596.1.SREBF2
3	3761431	3761442	MA0002.2.RUNX1
3	3768687	3768702	MA0116.1.Znf423
3	3779115	3779122	MA0087.1.Sox5
3	3806678	3806691	MA0507.1.POU2F2
3	3806698	3806708	MA0670.1.NFIA
3	3806699	3806708	MA0671.1.NFIX
3	3806745	3806756	MA0482.1.Gata4
3	3806746	3806757	MA0035.3.Gata1
3	3816053	3816064	MA0467.1.Crx
3	3816108	3816124	MA0683.1.POU4F2
3	3816110	3816124	MA0790.1.POU4F1
3	3823289	3823303	MA1101.1.BACH2
3	3823290	3823305	MA0591.1.Bach1::Mafk
3	3823291	3823306	MA0150.2.Nfe2l2
3	3823293	3823304	MA0478.1.FOSL2
3	3834316	3834327	MA0478.1.FOSL2
3	3834361	3834372	MA0465.1.CDX2
3	3834362	3834375	MA1104.1.GATA6
3	3835194	3835204	MA0107.1.RELA
3	3835221	3835235	MA0029.1.Mecom
3	3835282	3835288	MA0056.1.MZF1
3	3835287	3835299	MA0147.3.MYC
3	3835287	3835300	MA1108.1.MXI1
3	3835288	3835298	MA0626.1.Npas2
3	3835288	3835299	MA0059.1.MAX::MYC
3	3835289	3835298	MA0608.1.Creb3l2
3	3835290	3835296	MA0004.1.Arnt
3	3840382	3840403	MA0528.1.ZNF263
3	3840385	3840391	MA0056.1.MZF1
3	3840576	3840587	MA0470.1.E2F4
3	3841091	3841101	MA0824.1.ID4
3	3841334	3841348	MA1102.1.CTCFL
3	3841336	3841348	MA0155.1.INSM1
3	3841493	3841514	MA0528.1.ZNF263
3	3841496	3841517	MA0528.1.ZNF263
3	3841499	3841520	MA0528.1.ZNF263
3	3841502	3841523	MA0528.1.ZNF263
3	3841505	3841526	MA0528.1.ZNF263
3	3841522	3841535	MA1100.1.ASCL1
3	3841586	3841596	MA0691.1.TFAP4
3	3842431	3842445	MA0512.2.Rxra
3	3842471	3842482	MA0103.3.ZEB1
3	3861860	3861872	MA0843.1.TEF
3	3861867	3861878	MA0715.1.PROP1
3	3862246	3862264	MA0149.1.EWSR1-FLI1
3	3862247	3862261	MA0119.1.NFIC::TLX1
3	3865217	3865225	MA0875.1.BARX1
3	3866778	3866792	MA0119.1.NFIC::TLX1
3	3866830	3866841	MA1115.1.POU5F1
3	3893858	3893872	MA0839.1.CREB3L1
3	3893951	3893957	MA0151.1.Arid3a
3	3921369	3921380	MA0503.1.Nkx2-5(var.2)
3	3921372	3921385	MA1124.1.ZNF24
3	3921374	3921380	MA0130.1.ZNF354C
3	3921507	3921528	MA0528.1.ZNF263
3	3921513	3921534	MA0528.1.ZNF263
3	3958800	3958818	MA1148.1.PPARA::RXRA
3	3958801	3958815	MA0677.1.Nr2f6
3	3958801	3958816	MA0065.2.Pparg::Rxra
3	3966738	3966749	MA1120.1.SOX13
3	3966742	3966751	MA0084.1.SRY
3	3969940	3969950	MA0820.1.FIGLA
3	3969957	3969967	MA1143.1.FOSL1::JUND(var.2)
3	3969967	3969978	MA0002.2.RUNX1
3	3983785	3983799	MA0069.1.Pax6
3	3983834	3983848	MA0772.1.IRF7
3	3983837	3983849	MA0846.1.FOXC2
3	3983838	3983849	MA0032.2.FOXC1
3	3983839	3983851	MA1125.1.ZNF384
3	3983840	3983852	MA1125.1.ZNF384
3	3983844	3983859	MA0046.2.HNF1A
3	3983845	3983851	MA0151.1.Arid3a
3	3983845	3983858	MA0153.2.HNF1B
3	3983852	3983858	MA0151.1.Arid3a
3	3987497	3987508	MA1110.1.NR1H4
3	3994693	3994704	MA0093.2.USF1
3	3994694	3994704	MA0829.1.Srebf1(var.2)
3	4025170	4025186	MA0904.1.Hoxb5
3	4025192	4025208	MA0798.1.RFX3
3	4025219	4025230	MA0500.1.Myog
3	4025219	4025232	MA1100.1.ASCL1
3	4025220	4025230	MA0816.1.Ascl2
3	4034923	4034933	MA0809.1.TEAD4
3	4034926	4034939	MA0770.1.HSF2
3	4053381	4053388	MA0087.1.Sox5
3	4053512	4053523	MA0762.1.ETV2
3	4055023	4055038	MA0116.1.Znf423
3	4080330	4080342	MA0817.1.BHLHE23
3	4080331	4080341	MA0623.1.Neurog1
3	4080331	4080343	MA0091.1.TAL1::TCF3
3	4080332	4080340	MA0607.1.Bhlha15
3	4084225	4084237	MA1113.1.PBX2
3	4086266	4086278	MA0773.1.MEF2D
3	4086266	4086282	MA0912.1.Hoxd3
3	4086268	4086278	MA0634.1.ALX3
3	4086268	4086279	MA0621.1.mix-a
3	4086269	4086277	MA0723.1.VAX2
3	4092005	4092017	MA0052.3.MEF2A
3	4092008	4092017	MA0084.1.SRY
3	4092025	4092038	MA0771.1.HSF4
3	4092067	4092087	MA0066.1.PPARG
3	4092082	4092090	MA0037.3.GATA3
3	4100330	4100342	MA0846.1.FOXC2
3	4100331	4100342	MA0845.1.FOXB1
3	4112558	4112572	MA0163.1.PLAG1
3	4113291	4113307	MA0735.1.GLIS1
3	4113292	4113306	MA0737.1.GLIS3
3	4113295	4113310	MA0516.1.SP2
3	4113296	4113306	MA0753.1.ZNF740
3	4113297	4113311	MA0740.1.KLF14
3	4113298	4113310	MA0747.1.SP8
3	4113299	4113310	MA0746.1.SP3
3	4113300	4113310	MA0599.1.KLF5
3	4113327	4113341	MA0162.3.EGR1
3	4113327	4113342	MA0732.1.EGR3
3	4113329	4113340	MA0472.2.EGR2
3	4113333	4113348	MA0108.2.TBP
3	4113354	4113365	MA0480.1.Foxo1
3	4127361	4127376	MA1145.1.FOSL2::JUND(var.2)
3	4127363	4127375	MA0840.1.Creb5
3	4127364	4127375	MA1131.1.FOSL2::JUN(var.2)
3	4127397	4127409	MA1125.1.ZNF384
3	4153340	4153348	MA0693.2.VDR
3	4153340	4153355	MA0116.1.Znf423
3	4153351	4153362	MA0483.1.Gfi1b
3	4153439	4153448	MA0878.1.CDX1
3	4153439	4153450	MA0465.1.CDX2
3	4153459	4153476	MA0851.1.Foxj3
3	4153460	4153474	MA0852.2.FOXK1
3	4153461	4153473	MA0481.2.FOXP1
3	4153462	4153473	MA1103.1.FOXK2
3	4153462	4153476	MA0030.1.FOXF2
3	4153463	4153471	MA0157.2.FOXO3
3	4153464	4153471	MA0033.2.FOXL1
3	4153478	4153489	MA0161.2.NFIC
3	4156177	4156188	MA0845.1.FOXB1
3	4156198	4156206	MA0618.1.LBX1
3	4156253	4156262	MA0673.1.NKX2-8
3	4156253	4156263	MA0672.1.NKX2-3
3	4156254	4156262	MA0914.1.ISL2
3	4156254	4156263	MA0124.2.Nkx3-1
3	4171061	4171075	MA0518.1.Stat4
3	4171061	4171078	MA0731.1.BCL6B
3	4171064	4171075	MA0137.3.STAT1
3	4171065	4171076	MA0519.1.Stat5a::Stat5b
3	4171107	4171121	MA0784.1.POU1F1
3	4171108	4171120	MA0787.1.POU3F2
3	4171138	4171159	MA0050.2.IRF1
3	4171139	4171149	MA0625.1.NFATC3
3	4171141	4171148	MA0152.1.NFATC2
3	4171142	4171157	MA0517.1.STAT1::STAT2
3	4171152	4171168	MA0627.1.Pou2f3
3	4171153	4171167	MA0784.1.POU1F1
3	4171154	4171166	MA0787.1.POU3F2
3	4171154	4171167	MA0788.1.POU3F3
3	4171155	4171167	MA0785.1.POU2F1
3	4171156	4171171	MA0142.1.Pou5f1::Sox2
3	4173344	4173352	MA0611.1.Dux
3	4173347	4173357	MA0625.1.NFATC3
3	4173349	4173356	MA0152.1.NFATC2
3	4203798	4203811	MA1121.1.TEAD2
3	4203812	4203823	MA0689.1.TBX20
3	4215961	4215976	MA0516.1.SP2
3	4215962	4215979	MA0685.1.SP4
3	4215965	4215976	MA0079.3.SP1
3	4215982	4215993	MA0161.2.NFIC
3	4215988	4216001	MA0800.1.EOMES
3	4215991	4216001	MA0596.1.SREBF2
3	4215992	4216000	MA0801.1.MGA
3	4239863	4239874	MA0040.1.Foxq1
3	4239866	4239887	MA0050.2.IRF1
3	4239872	4239893	MA0050.2.IRF1
3	4239874	4239884	MA0625.1.NFATC3
3	4239876	4239891	MA0517.1.STAT1::STAT2
3	4252536	4252548	MA0734.1.GLI2
3	4252539	4252548	MA0739.1.Hic1
3	4252550	4252560	MA0887.1.EVX1
3	4252553	4252564	MA0500.1.Myog
3	4291498	4291511	MA0507.1.POU2F2
3	4316386	4316407	MA0050.2.IRF1
3	4316396	4316413	MA0731.1.BCL6B
3	4316521	4316536	MA0520.1.Stat6
3	4316529	4316542	MA0499.1.Myod1
3	4316530	4316544	MA0832.1.Tcf21
3	4316531	4316542	MA0500.1.Myog
3	4316532	4316542	MA0665.1.MSC
3	4316536	4316544	MA0774.1.MEIS2
3	4316537	4316544	MA0498.2.MEIS1
3	4332140	4332153	MA0800.1.EOMES
3	4332142	4332153	MA0689.1.TBX20
3	4332142	4332162	MA0804.1.TBX19
3	4332143	4332153	MA0596.1.SREBF2
3	4332144	4332152	MA0801.1.MGA
3	4332223	4332234	MA0500.1.Myog
3	4332224	4332234	MA0665.1.MSC
3	4332308	4332317	MA0619.1.LIN54
3	4340595	4340605	MA0913.1.Hoxd9
3	4340595	4340606	MA0899.1.HOXA10
3	4340595	4340616	MA0528.1.ZNF263
3	4340596	4340605	MA0878.1.CDX1
3	4340596	4340606	MA0707.1.MNX1
3	4340596	4340607	MA0465.1.CDX2
3	4343161	4343180	MA0494.1.Nr1h3::Rxra
3	4343164	4343174	MA0038.1.Gfi1
3	4343279	4343291	MA0047.2.Foxa2
3	4343283	4343294	MA0480.1.Foxo1
3	4344573	4344585	MA0155.1.INSM1
3	4344974	4344990	MA0526.2.USF2
3	4345059	4345070	MA0076.2.ELK4
3	4345079	4345095	MA0088.2.ZNF143
3	4345191	4345202	MA0506.1.NRF1
3	4345223	4345238	MA0527.1.ZBTB33
3	4345230	4345245	MA0516.1.SP2
3	4345234	4345245	MA0079.3.SP1
3	4345253	4345265	MA0147.3.MYC
3	4345253	4345266	MA1108.1.MXI1
3	4345254	4345264	MA0058.3.MAX
3	4345254	4345265	MA0059.1.MAX::MYC
3	4345256	4345262	MA0004.1.Arnt
3	4345306	4345320	MA0029.1.Mecom
3	4345747	4345757	MA0606.1.NFAT5
3	4345759	4345769	MA0475.2.FLI1
3	4345759	4345770	MA0762.1.ETV2
3	4349329	4349338	MA0084.1.SRY
3	4349332	4349343	MA1115.1.POU5F1
3	4349410	4349417	MA0087.1.Sox5
3	4377995	4378003	MA0705.1.Lhx8
3	4377995	4378008	MA0884.1.DUXA
3	4377996	4378007	MA0468.1.DUX4
3	4392680	4392693	MA0800.1.EOMES
3	4392682	4392693	MA0689.1.TBX20
3	4392683	4392693	MA0690.1.TBX21
3	4392727	4392738	MA0002.2.RUNX1
3	4392883	4392897	MA0602.1.Arid5a
3	4392902	4392923	MA0528.1.ZNF263
3	4392904	4392910	MA0056.1.MZF1
3	4392999	4393006	MA0087.1.Sox5
3	4393000	4393016	MA0868.1.SOX8
3	4393083	4393089	MA0151.1.Arid3a
3	4393083	4393097	MA0029.1.Mecom
3	4393088	4393096	MA0037.3.GATA3
3	4393367	4393377	MA0633.1.Twist2
3	4397087	4397097	MA1116.1.RBPJ
3	4400516	4400528	MA0817.1.BHLHE23
3	4400517	4400527	MA0678.1.OLIG2
3	4400534	4400545	MA0689.1.TBX20
3	4423364	4423377	MA1124.1.ZNF24
3	4423391	4423401	MA0092.1.Hand1::Tcf3
3	4423393	4423410	MA0854.1.Alx1
3	4423395	4423411	MA0912.1.Hoxd3
3	4423396	4423409	MA0135.1.Lhx3
3	4423397	4423407	MA0612.1.EMX1
3	4423397	4423408	MA0621.1.mix-a
3	4423397	4423411	MA0790.1.POU4F1
3	4423398	4423406	MA0723.1.VAX2
3	4425532	4425549	MA0730.1.RARA(var.2)
3	4427877	4427888	MA0040.1.Foxq1
3	4427880	4427887	MA0087.1.Sox5
3	4427880	4427889	MA0077.1.SOX9
3	4429064	4429076	MA0091.1.TAL1::TCF3
3	4429087	4429105	MA0729.1.RARA
3	4429091	4429106	MA0768.1.LEF1
3	4429092	4429106	MA0523.1.TCF7L2
3	4429094	4429106	MA0769.1.Tcf7
3	4429121	4429137	MA1119.1.SIX2
3	4429600	4429610	MA0684.1.RUNX3
3	4429601	4429610	MA0511.2.RUNX2
3	4435909	4435919	MA0595.1.SREBF1
3	4435918	4435930	MA1134.1.FOS::JUNB
3	4435918	4435931	MA1141.1.FOS::JUND
3	4435919	4435929	MA0099.3.FOS::JUN
3	4435919	4435930	MA0841.1.NFE2
3	4435919	4435931	MA1130.1.FOSL2::JUN
3	4435920	4435929	MA0655.1.JDP2
3	4435920	4435930	MA1135.1.FOSB::JUNB
3	4435920	4435931	MA0490.1.JUNB
3	4435920	4435934	MA0489.1.JUN(var.2)
3	4436569	4436590	MA0528.1.ZNF263
3	4438498	4438513	MA0046.2.HNF1A
3	4438501	4438514	MA0135.1.Lhx3
3	4438503	4438516	MA0884.1.DUXA
3	4438504	4438515	MA0468.1.DUX4
3	4438530	4438541	MA0610.1.DMRT3
3	4438534	4438546	MA0817.1.BHLHE23
3	4438535	4438545	MA0461.2.Atoh1
3	4438536	4438544	MA0607.1.Bhlha15
3	4439072	4439084	MA0817.1.BHLHE23
3	4439073	4439083	MA0623.1.Neurog1
3	4439074	4439082	MA0607.1.Bhlha15
3	4442362	4442368	MA0151.1.Arid3a
3	4442363	4442374	MA0467.1.Crx
3	4442945	4442957	MA0047.2.Foxa2
3	4442949	4442960	MA0040.1.Foxq1
3	4442963	4442973	MA0668.1.NEUROD2
3	4443647	4443654	MA0164.1.Nr2e3
3	4443667	4443677	MA0665.1.MSC
3	4445804	4445819	MA0497.1.MEF2C
3	4445878	4445890	MA0047.2.Foxa2
3	4445879	4445894	MA0148.3.FOXA1
3	4445881	4445893	MA0041.1.Foxd3
3	4445882	4445893	MA0040.1.Foxq1
3	4445894	4445904	MA0645.1.ETV6
3	4445894	4445905	MA0136.2.ELF5
3	4445997	4446007	MA0670.1.NFIA
3	4445998	4446007	MA0671.1.NFIX
3	4448759	4448769	MA0633.1.Twist2
3	4450290	4450301	MA0003.3.TFAP2A
3	4451265	4451280	MA0497.1.MEF2C
3	4451397	4451412	MA0517.1.STAT1::STAT2
3	4451397	4451418	MA0050.2.IRF1
3	4451401	4451416	MA0517.1.STAT1::STAT2
3	4451963	4451973	MA0092.1.Hand1::Tcf3
3	4452086	4452096	MA0635.1.BARHL2
3	4453130	4453145	MA0501.1.MAF::NFE2
3	4453130	4453151	MA0495.2.MAFF
3	4453131	4453150	MA0496.2.MAFK
3	4453134	4453149	MA0150.2.Nfe2l2
3	4453170	4453181	MA1117.1.RELB
3	4453212	4453223	MA0479.1.FOXH1
3	4454561	4454575	MA0844.1.XBP1
3	4454572	4454584	MA0041.1.Foxd3
3	4454576	4454588	MA0041.1.Foxd3
3	4458772	4458783	MA0500.1.Myog
3	4458772	4458785	MA1100.1.ASCL1
3	4458773	4458783	MA0816.1.Ascl2
3	4458815	4458832	MA0731.1.BCL6B
3	4458817	4458832	MA0520.1.Stat6
3	4459946	4459958	MA0155.1.INSM1
3	4460397	4460418	MA1418.1.IRF3
3	4460411	4460425	MA0509.1.Rfx1
3	4463039	4463054	MA1147.1.NR4A2::RXRA
3	4463040	4463052	MA0911.1.Hoxa11
3	4463041	4463060	MA0496.2.MAFK
3	4463042	4463052	MA0903.1.HOXB3
3	4463043	4463051	MA0674.1.NKX6-1
3	4463044	4463056	MA1134.1.FOS::JUNB
3	4463044	4463057	MA1141.1.FOS::JUND
3	4463045	4463055	MA0099.3.FOS::JUN
3	4463045	4463056	MA0476.1.FOS
3	4463045	4463057	MA1130.1.FOSL2::JUN
3	4463046	4463055	MA0655.1.JDP2
3	4463046	4463056	MA1135.1.FOSB::JUNB
3	4463046	4463057	MA0490.1.JUNB
3	4463046	4463060	MA0489.1.JUN(var.2)
3	4463047	4463058	MA0462.1.BATF::JUN
3	4467594	4467605	MA1117.1.RELB
3	4467595	4467608	MA0778.1.NFKB2
3	4467597	4467607	MA0107.1.RELA
3	4467600	4467615	MA0108.2.TBP
3	4467622	4467632	MA0871.1.TFEC
3	4467622	4467633	MA0059.1.MAX::MYC
3	4467930	4467940	MA1132.1.JUN::JUNB
3	4467965	4467977	MA0095.2.YY1
3	4467978	4467991	MA0800.1.EOMES
3	4467980	4467990	MA0802.1.TBR1
3	4467980	4467991	MA0688.1.TBX2
3	4467981	4467991	MA0690.1.TBX21
3	4468015	4468025	MA0596.1.SREBF2
3	4468580	4468593	MA0499.1.Myod1
3	4468581	4468595	MA0832.1.Tcf21
3	4468582	4468595	MA0698.1.ZBTB18
3	4468583	4468593	MA0665.1.MSC
3	4468583	4468595	MA0091.1.TAL1::TCF3
3	4471457	4471468	MA0002.2.RUNX1
3	4508544	4508555	MA0039.3.KLF4
3	4508545	4508556	MA0746.1.SP3
3	4508546	4508556	MA0599.1.KLF5
3	4508921	4508933	MA0095.2.YY1
3	4508954	4508972	MA0620.2.MITF
3	4508956	4508970	MA0638.1.CREB3
3	4508956	4508972	MA0526.2.USF2
3	4508957	4508968	MA0093.2.USF1
3	4508957	4508969	MA0147.3.MYC
3	4508957	4508970	MA1108.1.MXI1
3	4508958	4508966	MA0831.2.TFE3
3	4508958	4508968	MA1099.1.Hes1
3	4508959	4508967	MA0617.1.Id2
3	4508959	4508968	MA0608.1.Creb3l2
3	4508960	4508966	MA0004.1.Arnt
3	4509142	4509153	MA0465.1.CDX2
3	4512031	4512051	MA0066.1.PPARG
3	4514638	4514659	MA0659.1.MAFG
3	4514647	4514659	MA0117.2.Mafb
3	4514648	4514659	MA0842.1.NRL
3	4516677	4516687	MA0057.1.MZF1(var.2)
3	4516678	4516684	MA0056.1.MZF1
3	4517609	4517617	MA0693.2.VDR
3	4517609	4517623	MA0855.1.RXRB
3	4522712	4522725	MA0135.1.Lhx3
3	4522714	4522725	MA0601.1.Arid3b
3	4522874	4522891	MA0159.1.RARA::RXRA
3	4522891	4522902	MA0814.1.TFAP2C(var.2)
3	4522906	4522917	MA0467.1.Crx
3	4532630	4532644	MA0069.1.Pax6
3	4532782	4532793	MA1120.1.SOX13
3	4532813	4532821	MA0885.1.Dlx2
3	4534185	4534201	MA0009.2.T
3	4534810	4534822	MA0155.1.INSM1
3	4535042	4535048	MA0130.1.ZNF354C
3	4535081	4535092	MA0079.3.SP1
3	4535392	4535402	MA0670.1.NFIA
3	4535393	4535402	MA0671.1.NFIX
3	4535494	4535507	MA0778.1.NFKB2
3	4535501	4535507	MA0056.1.MZF1
3	4535512	4535526	MA0839.1.CREB3L1
3	4535513	4535527	MA0844.1.XBP1
3	4536444	4536455	MA0102.3.CEBPA
3	4538181	4538189	MA0143.3.Sox2
3	4538181	4538190	MA0078.1.Sox17
3	4538887	4538897	MA0900.1.HOXA2
3	4538942	4538959	MA0898.1.Hmx3
3	4540243	4540258	MA0142.1.Pou5f1::Sox2
3	4540357	4540367	MA0706.1.MEOX2
3	4540358	4540366	MA0674.1.NKX6-1
3	4545916	4545926	MA0109.1.HLTF
3	4545957	4545972	MA0497.1.MEF2C
3	4545961	4545976	MA1155.1.ZSCAN4
3	4545968	4545988	MA0073.1.RREB1
3	4546034	4546048	MA0523.1.TCF7L2
3	4546036	4546048	MA0769.1.Tcf7
3	4546047	4546060	MA0485.1.Hoxc9
3	4546052	4546063	MA0500.1.Myog
3	4546052	4546065	MA1100.1.ASCL1
3	4546053	4546063	MA0816.1.Ascl2
3	4546118	4546132	MA0154.3.EBF1
3	4546149	4546160	MA0715.1.PROP1
3	4546189	4546202	MA0135.1.Lhx3
3	4546277	4546291	MA0863.1.MTF1
3	4546304	4546313	MA0739.1.Hic1
3	4546515	4546529	MA0784.1.POU1F1
3	4546516	4546528	MA0787.1.POU3F2
3	4546516	4546529	MA0788.1.POU3F3
3	4546517	4546529	MA0785.1.POU2F1
3	4546518	4546527	MA0789.1.POU3F4
3	4546519	4546535	MA0083.3.SRF
3	4546585	4546599	MA0119.1.NFIC::TLX1
3	4546601	4546611	MA0755.1.CUX2
3	4546878	4546892	MA0687.1.SPIC
3	4547070	4547082	MA0095.2.YY1
3	4547185	4547199	MA0756.1.ONECUT2
3	4547193	4547203	MA0913.1.Hoxd9
3	4547193	4547204	MA0899.1.HOXA10
3	4547194	4547203	MA0878.1.CDX1
3	4547194	4547205	MA0465.1.CDX2
3	4548072	4548084	MA1125.1.ZNF384
3	4548073	4548085	MA1125.1.ZNF384
3	4548074	4548086	MA1125.1.ZNF384
3	4548075	4548087	MA1125.1.ZNF384
3	4548078	4548089	MA1115.1.POU5F1
3	4548185	4548191	MA0151.1.Arid3a
3	4548988	4549005	MA0858.1.Rarb(var.2)
3	4548990	4549005	MA0258.2.ESR2
3	4548995	4549008	MA0017.2.NR2F1
3	4548999	4549013	MA0677.1.Nr2f6
3	4548999	4549014	MA0065.2.Pparg::Rxra
3	4549000	4549014	MA0163.1.PLAG1
3	4549021	4549036	MA0148.3.FOXA1
3	4549887	4549898	MA0103.3.ZEB1
3	4559461	4559472	MA0471.1.E2F6
3	4559461	4559479	MA0149.1.EWSR1-FLI1
3	4559487	4559498	MA0762.1.ETV2
3	4559487	4559499	MA0641.1.ELF4
3	4559487	4559501	MA0080.4.SPI1
3	4559491	4559503	MA0481.2.FOXP1
3	4559492	4559503	MA0593.1.FOXP2
3	4560398	4560411	MA1107.1.KLF9
3	4560399	4560414	MA1155.1.ZSCAN4
3	4560400	4560413	MA1107.1.KLF9
3	4560605	4560616	MA0480.1.Foxo1
3	4560900	4560916	MA0791.1.POU4F3
3	4560902	4560916	MA0790.1.POU4F1
3	4560903	4560916	MA0485.1.Hoxc9
3	4560904	4560915	MA0715.1.PROP1
3	4560904	4560921	MA0851.1.Foxj3
3	4560907	4560919	MA0846.1.FOXC2
3	4560907	4560921	MA0756.1.ONECUT2
3	4560908	4560919	MA0845.1.FOXB1
3	4560911	4560923	MA0846.1.FOXC2
3	4560913	4560925	MA1125.1.ZNF384
3	4560914	4560926	MA1125.1.ZNF384
3	4560915	4560927	MA1125.1.ZNF384
3	4560916	4560928	MA1125.1.ZNF384
3	4560917	4560929	MA1125.1.ZNF384
3	4560918	4560930	MA1125.1.ZNF384
3	4568308	4568322	MA0523.1.TCF7L2
3	4575397	4575407	MA0909.1.HOXD13
3	4595255	4595267	MA0821.1.HES5
3	4595256	4595266	MA1099.1.Hes1
3	4595283	4595295	MA1125.1.ZNF384
3	4595284	4595296	MA1125.1.ZNF384
3	4595285	4595297	MA1125.1.ZNF384
3	4595286	4595298	MA1125.1.ZNF384
3	4595287	4595299	MA1125.1.ZNF384
3	4595288	4595300	MA1125.1.ZNF384
3	4595289	4595301	MA1125.1.ZNF384
3	4595290	4595302	MA1125.1.ZNF384
3	4595291	4595303	MA1125.1.ZNF384
3	4595292	4595304	MA1125.1.ZNF384
3	4595407	4595425	MA0140.2.GATA1::TAL1
3	4595413	4595424	MA0483.1.Gfi1b
3	4595787	4595803	MA0912.1.Hoxd3
3	4595789	4595799	MA0706.1.MEOX2
3	4595793	4595804	MA1127.1.FOSB::JUN
3	4606812	4606826	MA0489.1.JUN(var.2)
3	4606822	4606830	MA0614.1.Foxj2
3	4606823	4606834	MA0479.1.FOXH1
3	4606825	4606842	MA0731.1.BCL6B
3	4606876	4606886	MA0100.3.MYB
3	4609794	4609805	MA0483.1.Gfi1b
3	4609796	4609806	MA0038.1.Gfi1
3	4609803	4609812	MA0792.1.POU5F1B
3	4610073	4610083	MA0092.1.Hand1::Tcf3
3	4612614	4612631	MA0860.1.Rarg(var.2)
3	4613605	4613615	MA0913.1.Hoxd9
3	4613606	4613612	MA0151.1.Arid3a
3	4613607	4613615	MA0875.1.BARX1
3	4613834	4613844	MA0099.3.FOS::JUN
3	4613834	4613845	MA0841.1.NFE2
3	4613834	4613846	MA1130.1.FOSL2::JUN
3	4613835	4613844	MA0655.1.JDP2
3	4613835	4613845	MA1135.1.FOSB::JUNB
3	4613835	4613846	MA0490.1.JUNB
3	4613835	4613849	MA0489.1.JUN(var.2)
3	4613836	4613847	MA0462.1.BATF::JUN
3	4613840	4613850	MA0109.1.HLTF
3	4613876	4613891	MA0501.1.MAF::NFE2
3	4623499	4623510	MA0479.1.FOXH1
3	4623753	4623759	MA0089.1.MAFG::NFE2L1
3	4624295	4624301	MA0130.1.ZNF354C
3	4626427	4626448	MA0528.1.ZNF263
3	4626444	4626452	MA0774.1.MEIS2
3	4626659	4626674	MA0517.1.STAT1::STAT2
3	4626776	4626786	MA0100.3.MYB
3	4626936	4626944	MA0125.1.Nobox
3	4626936	4626946	MA0877.1.Barhl1
3	4628885	4628899	MA0146.2.Zfx
3	4629185	4629195	MA0820.1.FIGLA
3	4629355	4629363	MA0158.1.HOXA5
3	4629716	4629729	MA1137.1.FOSL1::JUNB
3	4629717	4629728	MA0491.1.JUND
3	4629718	4629727	MA0655.1.JDP2
3	4629718	4629728	MA1135.1.FOSB::JUNB
3	4629718	4629729	MA0490.1.JUNB
3	4629719	4629730	MA0462.1.BATF::JUN
3	4630043	4630059	MA0735.1.GLIS1
3	4630044	4630058	MA0737.1.GLIS3
3	4630059	4630065	MA0151.1.Arid3a
3	4630484	4630494	MA0057.1.MZF1(var.2)
3	4630485	4630491	MA0056.1.MZF1
3	4630534	4630545	MA0471.1.E2F6
3	4630601	4630615	MA0784.1.POU1F1
3	4630602	4630615	MA0788.1.POU3F3
3	4630603	4630615	MA0785.1.POU2F1
3	4631316	4631327	MA0503.1.Nkx2-5(var.2)
3	4633971	4633983	MA1421.1.TCF7L1
3	4643553	4643562	MA0619.1.LIN54
3	4643803	4643814	MA0102.3.CEBPA
3	4643809	4643826	MA0731.1.BCL6B
3	4643817	4643827	MA0109.1.HLTF
3	4643890	4643902	MA0817.1.BHLHE23
3	4643891	4643901	MA0668.1.NEUROD2
3	4644354	4644365	MA0462.1.BATF::JUN
3	4644364	4644377	MA1124.1.ZNF24
3	4675160	4675175	MA0497.1.MEF2C
3	4675256	4675275	MA0139.1.CTCF
3	4675305	4675320	MA1105.1.GRHL2
3	4676139	4676153	MA0163.1.PLAG1
3	4676654	4676664	MA0763.1.ETV3
3	4676657	4676667	MA0829.1.Srebf1(var.2)
3	4690523	4690535	MA0817.1.BHLHE23
3	4690524	4690534	MA0461.2.Atoh1
3	4690525	4690533	MA0607.1.Bhlha15
3	4690527	4690546	MA0496.2.MAFK
3	4690538	4690554	MA0627.1.Pou2f3
3	4690539	4690553	MA0784.1.POU1F1
3	4690540	4690552	MA0787.1.POU3F2
3	4690540	4690553	MA0788.1.POU3F3
3	4690541	4690552	MA1115.1.POU5F1
3	4690541	4690553	MA0785.1.POU2F1
3	4690542	4690551	MA0789.1.POU3F4
3	4692424	4692438	MA0030.1.FOXF2
3	4692425	4692433	MA0614.1.Foxj2
3	4692425	4692437	MA0911.1.Hoxa11
3	4692426	4692433	MA0847.1.FOXD2
3	4692426	4692437	MA0873.1.HOXD12
3	4692427	4692438	MA0465.1.CDX2
3	4692433	4692442	MA0619.1.LIN54
3	4692433	4692447	MA0602.1.Arid5a
3	4702794	4702815	MA1418.1.IRF3
3	4702860	4702880	MA0073.1.RREB1
3	4702868	4702882	MA0509.1.Rfx1
3	4702873	4702885	MA0865.1.E2F8
3	4720733	4720743	MA0793.1.POU6F2
3	4724338	4724349	MA0470.1.E2F4
3	4744958	4744969	MA0715.1.PROP1
3	4744987	4744997	MA0668.1.NEUROD2
3	4744987	4744998	MA0059.1.MAX::MYC
3	4745016	4745024	MA0774.1.MEIS2
3	4745607	4745625	MA0140.2.GATA1::TAL1
3	4745608	4745618	MA0107.1.RELA
3	4745612	4745623	MA0144.2.STAT3
3	4745643	4745651	MA0712.1.OTX2
3	4753232	4753243	MA0483.1.Gfi1b
3	4753234	4753244	MA0038.1.Gfi1
3	4753245	4753256	MA0103.3.ZEB1
3	4753246	4753256	MA0665.1.MSC
3	4755932	4755944	MA0047.2.Foxa2
3	4755934	4755945	MA0462.1.BATF::JUN
3	4761089	4761099	MA0684.1.RUNX3
3	4761090	4761099	MA0511.2.RUNX2
3	4762484	4762495	MA0480.1.Foxo1
3	4762490	4762511	MA0050.2.IRF1
3	4762495	4762505	MA0514.1.Sox3
3	4762505	4762518	MA0884.1.DUXA
3	4762506	4762517	MA0715.1.PROP1
3	4762560	4762574	MA0072.1.RORA(var.2)
3	4762561	4762573	MA1151.1.RORC
3	4762595	4762609	MA0119.1.NFIC::TLX1
3	4762640	4762654	MA0518.1.Stat4
3	4762643	4762654	MA0137.3.STAT1
3	4762644	4762655	MA0519.1.Stat5a::Stat5b
3	4762645	4762658	MA1121.1.TEAD2
3	4762732	4762743	MA0002.2.RUNX1
3	4763746	4763756	MA0793.1.POU6F2
3	4763764	4763777	MA0488.1.JUN
3	4768483	4768497	MA0687.1.SPIC
3	4776601	4776613	MA1125.1.ZNF384
3	4776624	4776633	MA0619.1.LIN54
3	4777996	4778006	MA0793.1.POU6F2
3	4778011	4778022	MA0442.2.SOX10
3	4778025	4778043	MA0657.1.KLF13
3	4778048	4778063	MA0258.2.ESR2
3	4778057	4778069	MA0524.2.TFAP2C
3	4778081	4778092	MA0103.3.ZEB1
3	4778082	4778092	MA0824.1.ID4
3	4778488	4778498	MA0474.2.ERG
3	4778488	4778499	MA0762.1.ETV2
3	4778511	4778526	MA0501.1.MAF::NFE2
3	4779534	4779546	MA0695.1.ZBTB7C
3	4779673	4779683	MA0672.1.NKX2-3
3	4779674	4779683	MA0124.2.Nkx3-1
3	4779697	4779707	MA0633.1.Twist2
3	4779890	4779900	MA0109.1.HLTF
3	4779928	4779940	MA0817.1.BHLHE23
3	4779929	4779939	MA0623.1.Neurog1
3	4779942	4779950	MA0158.1.HOXA5
3	4779996	4780005	MA0597.1.THAP1
3	4780404	4780415	MA1110.1.NR1H4
3	4780410	4780424	MA0602.1.Arid5a
3	4780411	4780424	MA0507.1.POU2F2
3	4780868	4780877	MA0124.2.Nkx3-1
3	4781374	4781380	MA0151.1.Arid3a
3	4781705	4781716	MA0137.3.STAT1
3	4781706	4781717	MA0519.1.Stat5a::Stat5b
3	4781743	4781753	MA0092.1.Hand1::Tcf3
3	4781745	4781753	MA1153.1.Smad4
3	4782486	4782492	MA0130.1.ZNF354C
3	4782488	4782501	MA0770.1.HSF2
3	4782491	4782502	MA0137.3.STAT1
3	4782515	4782525	MA0692.1.TFEB
3	4782546	4782557	MA0062.2.Gabpa
3	4782661	4782673	MA0787.1.POU3F2
3	4782663	4782678	MA0142.1.Pou5f1::Sox2
3	4782670	4782683	MA0135.1.Lhx3
3	4782671	4782688	MA0898.1.Hmx3
3	4782672	4782683	MA0601.1.Arid3b
3	4782673	4782683	MA0780.1.PAX3
3	4782675	4782688	MA0153.2.HNF1B
3	4782681	4782691	MA0670.1.NFIA
3	4782682	4782691	MA0671.1.NFIX
3	4782687	4782697	MA0633.1.Twist2
3	4783076	4783086	MA0795.1.SMAD3
3	4783514	4783529	MA0497.1.MEF2C
3	4783520	4783534	MA0758.1.E2F7
3	4783521	4783533	MA0865.1.E2F8
3	4783538	4783550	MA1134.1.FOS::JUNB
3	4783538	4783551	MA1137.1.FOSL1::JUNB
3	4783539	4783549	MA0099.3.FOS::JUN
3	4783539	4783550	MA0841.1.NFE2
3	4783539	4783551	MA1130.1.FOSL2::JUN
3	4783540	4783549	MA0655.1.JDP2
3	4783540	4783550	MA1135.1.FOSB::JUNB
3	4783540	4783551	MA0490.1.JUNB
3	4783540	4783554	MA0489.1.JUN(var.2)
3	4784193	4784203	MA1116.1.RBPJ
3	4784230	4784245	MA0497.1.MEF2C
3	4784231	4784243	MA0660.1.MEF2B
3	4790742	4790758	MA0857.1.Rarb
3	4790747	4790761	MA0029.1.Mecom
3	4790813	4790824	MA0141.3.ESRRB
3	4790814	4790824	MA0643.1.Esrrg
3	4790814	4790825	MA0592.2.Esrra
3	4790887	4790899	MA0911.1.Hoxa11
3	4790888	4790898	MA0650.1.HOXA13
3	4790888	4790899	MA0899.1.HOXA10
3	4790888	4790907	MA0496.2.MAFK
3	4790889	4790898	MA0878.1.CDX1
3	4790889	4790900	MA0465.1.CDX2
3	4790889	4790903	MA1101.1.BACH2
3	4790891	4790903	MA1134.1.FOS::JUNB
3	4790891	4790904	MA1141.1.FOS::JUND
3	4790892	4790902	MA0099.3.FOS::JUN
3	4790892	4790903	MA0841.1.NFE2
3	4790892	4790904	MA1130.1.FOSL2::JUN
3	4790893	4790902	MA0655.1.JDP2
3	4790893	4790903	MA1135.1.FOSB::JUNB
3	4790893	4790904	MA0490.1.JUNB
3	4790893	4790907	MA0489.1.JUN(var.2)
3	4790894	4790905	MA0462.1.BATF::JUN
3	4791331	4791338	MA0164.1.Nr2e3
3	4791346	4791357	MA1110.1.NR1H4
3	4791346	4791361	MA1146.1.NR1A4::RXRA
3	4791365	4791374	MA0745.1.SNAI2
3	4791442	4791457	MA1105.1.GRHL2
3	4791455	4791466	MA0076.2.ELK4
3	4791495	4791505	MA1106.1.HIF1A
3	4791495	4791507	MA0147.3.MYC
3	4791495	4791508	MA1108.1.MXI1
3	4791496	4791506	MA0058.3.MAX
3	4791496	4791507	MA0059.1.MAX::MYC
3	4791497	4791505	MA0259.1.ARNT::HIF1A
3	4791497	4791507	MA0603.1.Arntl
3	4791498	4791504	MA0004.1.Arnt
3	4792110	4792122	MA1125.1.ZNF384
3	4792110	4792125	MA0497.1.MEF2C
3	4792111	4792123	MA1125.1.ZNF384
3	4792112	4792124	MA1125.1.ZNF384
3	4792145	4792156	MA0025.1.NFIL3
3	4792168	4792186	MA0149.1.EWSR1-FLI1
3	4792214	4792226	MA0911.1.Hoxa11
3	4792215	4792225	MA0905.1.HOXC10
3	4792215	4792226	MA0651.1.HOXC11
3	4792216	4792222	MA0151.1.Arid3a
3	4792216	4792226	MA0893.1.GSX2
3	4792217	4792225	MA0675.1.NKX6-2
3	4792217	4792227	MA0793.1.POU6F2
3	4792871	4792882	MA0480.1.Foxo1
3	4792964	4792981	MA0910.1.Hoxd8
3	4792967	4792983	MA0912.1.Hoxd3
3	4792969	4792975	MA0151.1.Arid3a
3	4792969	4792979	MA0893.1.GSX2
3	4792969	4792980	MA0621.1.mix-a
3	4792970	4792978	MA0675.1.NKX6-2
3	4792970	4792981	MA0601.1.Arid3b
3	4795086	4795096	MA0038.1.Gfi1
3	4796139	4796150	MA0093.2.USF1
3	4796643	4796660	MA0115.1.NR1H2::RXRA
3	4796645	4796659	MA0677.1.Nr2f6
3	4796645	4796660	MA0484.1.HNF4G
3	4796651	4796664	MA1109.1.NEUROD1
3	4796653	4796663	MA0461.2.Atoh1
3	4801305	4801320	MA0516.1.SP2
3	4801309	4801320	MA0079.3.SP1
3	4801310	4801320	MA0599.1.KLF5
3	4801564	4801575	MA0479.1.FOXH1
3	4801565	4801571	MA0130.1.ZNF354C
3	4806317	4806328	MA0103.3.ZEB1
3	4806321	4806330	MA0739.1.Hic1
3	4806524	4806532	MA0774.1.MEIS2
3	4806524	4806536	MA1113.1.PBX2
3	4806525	4806532	MA0498.2.MEIS1
3	4807031	4807040	MA0597.1.THAP1
3	4807042	4807056	MA0832.1.Tcf21
3	4807044	4807054	MA0461.2.Atoh1
3	4807044	4807056	MA0091.1.TAL1::TCF3
3	4807374	4807389	MA0497.1.MEF2C
3	4807381	4807393	MA0047.2.Foxa2
3	4807382	4807395	MA0507.1.POU2F2
3	4807382	4807397	MA0148.3.FOXA1
3	4807385	4807399	MA0790.1.POU4F1
3	4807385	4807400	MA0046.2.HNF1A
3	4807386	4807399	MA0153.2.HNF1B
3	4817926	4817938	MA1125.1.ZNF384
3	4817927	4817939	MA1125.1.ZNF384
3	4818741	4818758	MA0851.1.Foxj3
3	4818742	4818756	MA0852.2.FOXK1
3	4818743	4818755	MA0481.2.FOXP1
3	4818744	4818755	MA1103.1.FOXK2
3	4818744	4818758	MA0030.1.FOXF2
3	4818745	4818753	MA0157.2.FOXO3
3	4818746	4818753	MA0033.2.FOXL1
3	4819116	4819126	MA0670.1.NFIA
3	4819117	4819126	MA0671.1.NFIX
3	4822571	4822583	MA0047.2.Foxa2
3	4822572	4822587	MA0148.3.FOXA1
3	4822612	4822631	MA0139.1.CTCF
3	4822613	4822627	MA1102.1.CTCFL
3	4822662	4822676	MA0518.1.Stat4
3	4822665	4822676	MA0137.3.STAT1
3	4822666	4822677	MA0519.1.Stat5a::Stat5b
3	4823503	4823515	MA0041.1.Foxd3
3	4828158	4828172	MA1101.1.BACH2
3	4828171	4828181	MA0514.1.Sox3
3	4828173	4828181	MA0143.3.Sox2
3	4828197	4828209	MA0091.1.TAL1::TCF3
3	4828218	4828234	MA0088.2.ZNF143
3	4837766	4837780	MA0784.1.POU1F1
3	4837768	4837783	MA0501.1.MAF::NFE2
3	4837772	4837787	MA0150.2.Nfe2l2
3	4837812	4837822	MA0900.1.HOXA2
3	4837813	4837823	MA0793.1.POU6F2
3	4837816	4837825	MA0655.1.JDP2
3	4837847	4837858	MA0025.1.NFIL3
3	4837848	4837859	MA0102.3.CEBPA
3	4837848	4837860	MA0639.1.DBP
3	4840424	4840436	MA0117.2.Mafb
3	4840425	4840436	MA0842.1.NRL
3	4841476	4841484	MA0875.1.BARX1
3	4846118	4846129	MA0503.1.Nkx2-5(var.2)
3	4846122	4846133	MA0079.3.SP1
3	4846136	4846146	MA0092.1.Hand1::Tcf3
3	4846167	4846178	MA0003.3.TFAP2A
3	4846316	4846332	MA1126.1.FOS::JUN(var.2)
3	4846318	4846333	MA1145.1.FOSL2::JUND(var.2)
3	4846319	4846333	MA0834.1.ATF7
3	4846320	4846332	MA0840.1.Creb5
3	4846320	4846335	MA0492.1.JUND(var.2)
3	4846321	4846331	MA1129.1.FOSL1::JUN(var.2)
3	4846321	4846332	MA1127.1.FOSB::JUN
3	4846854	4846865	MA0003.3.TFAP2A
3	4846860	4846873	MA0499.1.Myod1
3	4846863	4846873	MA0691.1.TFAP4
3	4847427	4847436	MA0676.1.Nr2e1
3	4847468	4847477	MA0655.1.JDP2
3	4847468	4847478	MA1135.1.FOSB::JUNB
3	4847468	4847482	MA0489.1.JUN(var.2)
3	4847469	4847480	MA0462.1.BATF::JUN
3	4850117	4850131	MA0523.1.TCF7L2
3	4857072	4857087	MA0484.1.HNF4G
3	4860483	4860494	MA0076.2.ELK4
3	4860500	4860511	MA0003.3.TFAP2A
3	4862065	4862077	MA0769.1.Tcf7
3	4862121	4862135	MA1420.1.IRF5
3	4862127	4862142	MA0653.1.IRF9
3	4862592	4862606	MA0154.3.EBF1
3	4862650	4862661	MA0490.1.JUNB
3	4862650	4862664	MA0489.1.JUN(var.2)
3	4862651	4862664	MA0800.1.EOMES
3	4862654	4862664	MA0690.1.TBX21
3	4862655	4862663	MA0807.1.TBX5
3	4862815	4862828	MA0499.1.Myod1
3	4862818	4862828	MA0691.1.TFAP4
3	4863098	4863109	MA0500.1.Myog
3	4863098	4863111	MA1100.1.ASCL1
3	4863249	4863264	MA0501.1.MAF::NFE2
3	4863250	4863269	MA0496.2.MAFK
3	4863251	4863265	MA1101.1.BACH2
3	4863254	4863265	MA0841.1.NFE2
3	4863259	4863265	MA0089.1.MAFG::NFE2L1
3	4863260	4863273	MA1124.1.ZNF24
3	4863835	4863845	MA0764.1.ETV4
3	4863857	4863874	MA0858.1.Rarb(var.2)
3	4863873	4863884	MA0103.3.ZEB1
3	4863874	4863884	MA0830.1.TCF4
3	4864027	4864036	MA0738.1.HIC2
3	4864057	4864066	MA0739.1.Hic1
3	4864116	4864132	MA0114.3.Hnf4a
3	4864116	4864133	MA0115.1.NR1H2::RXRA
3	4864118	4864132	MA0512.2.Rxra
3	4864118	4864133	MA0484.1.HNF4G
3	4864127	4864144	MA0898.1.Hmx3
3	4864132	4864140	MA0914.1.ISL2
3	4864132	4864141	MA0124.2.Nkx3-1
3	4866145	4866160	MA0258.2.ESR2
3	4866153	4866164	MA1150.1.RORB
3	4866153	4866167	MA0072.1.RORA(var.2)
3	4866154	4866164	MA0071.1.RORA
3	4866154	4866166	MA1151.1.RORC
3	4866177	4866195	MA0861.1.TP73
3	4866575	4866590	MA0497.1.MEF2C
3	4866766	4866776	MA0706.1.MEOX2
3	4866767	4866775	MA0885.1.Dlx2
3	4866767	4866778	MA0845.1.FOXB1
3	4867288	4867301	MA1104.1.GATA6
3	4867301	4867312	MA0036.3.GATA2
3	4867304	4867325	MA0495.2.MAFF
3	4867307	4867328	MA0050.2.IRF1
3	4867361	4867376	MA0517.1.STAT1::STAT2
3	4867364	4867374	MA0625.1.NFATC3
3	4867555	4867568	MA0884.1.DUXA
3	4867559	4867570	MA0035.3.Gata1
3	4867736	4867747	MA0039.3.KLF4
3	4867902	4867911	MA0597.1.THAP1
3	4867938	4867950	MA0846.1.FOXC2
3	4867939	4867950	MA0845.1.FOXB1
3	4867952	4867967	MA0870.1.Sox1
3	4868495	4868511	MA0735.1.GLIS1
3	4868496	4868510	MA0737.1.GLIS3
3	4868502	4868513	MA0039.3.KLF4
3	4868502	4868515	MA1107.1.KLF9
3	4868504	4868515	MA0493.1.Klf1
3	4868510	4868521	MA0103.3.ZEB1
3	4868510	4868523	MA1100.1.ASCL1
3	4868511	4868521	MA0824.1.ID4
3	4868516	4868530	MA0863.1.MTF1
3	4868917	4868927	MA0092.1.Hand1::Tcf3
3	4868919	4868927	MA1153.1.Smad4
3	4869036	4869052	MA0798.1.RFX3
3	4869037	4869052	MA0142.1.Pou5f1::Sox2
3	4869269	4869280	MA0467.1.Crx
3	4869676	4869686	MA0795.1.SMAD3
3	4870139	4870156	MA0112.3.ESR1
3	4870269	4870285	MA0088.2.ZNF143
3	4870281	4870296	MA0116.1.Znf423
3	4870335	4870343	MA0712.1.OTX2
3	4870774	4870789	MA0108.2.TBP
3	4870780	4870790	MA0650.1.HOXA13
3	4870780	4870791	MA0899.1.HOXA10
3	4870781	4870790	MA0878.1.CDX1
3	4870781	4870792	MA0465.1.CDX2
3	4870786	4870799	MA1109.1.NEUROD1
3	4870825	4870835	MA0595.1.SREBF1
3	4870837	4870858	MA0050.2.IRF1
3	4870841	4870856	MA0517.1.STAT1::STAT2
3	4870841	4870862	MA0050.2.IRF1
3	4870959	4870975	MA0009.2.T
3	4870984	4870997	MA1121.1.TEAD2
3	4871416	4871431	MA0768.1.LEF1
3	4871417	4871431	MA0523.1.TCF7L2
3	4871452	4871461	MA0619.1.LIN54
3	4871461	4871471	MA0649.1.HEY2
3	4871703	4871714	MA0503.1.Nkx2-5(var.2)
3	4871712	4871721	MA0671.1.NFIX
3	4871823	4871835	MA1125.1.ZNF384
3	4871829	4871844	MA0497.1.MEF2C
3	4871830	4871842	MA0660.1.MEF2B
3	4872560	4872571	MA0483.1.Gfi1b
3	4872562	4872572	MA0038.1.Gfi1
3	4872723	4872737	MA0518.1.Stat4
3	4872726	4872737	MA0144.2.STAT3
3	4872740	4872756	MA0627.1.Pou2f3
3	4872741	4872755	MA0784.1.POU1F1
3	4872742	4872754	MA0787.1.POU3F2
3	4872742	4872755	MA0788.1.POU3F3
3	4872743	4872754	MA1115.1.POU5F1
3	4872743	4872755	MA0785.1.POU2F1
3	4872744	4872753	MA0792.1.POU5F1B
3	4872744	4872759	MA0142.1.Pou5f1::Sox2
3	4872761	4872774	MA0640.1.ELF3
3	4872762	4872772	MA0645.1.ETV6
3	4872762	4872773	MA0136.2.ELF5
3	4872903	4872913	MA0767.1.GCM2
3	4873309	4873318	MA0676.1.Nr2e1
3	4873322	4873332	MA0780.1.PAX3
3	4873351	4873366	MA0768.1.LEF1
3	4873352	4873366	MA0523.1.TCF7L2
3	4873354	4873366	MA0769.1.Tcf7
3	4873356	4873367	MA0141.3.ESRRB
3	4874579	4874588	MA0671.1.NFIX
3	4874781	4874799	MA0140.2.GATA1::TAL1
3	4874787	4874802	MA0869.1.Sox11
3	4874937	4874943	MA0151.1.Arid3a
3	4875583	4875593	MA0901.1.HOXB13
3	4876064	4876076	MA1125.1.ZNF384
3	4876161	4876172	MA0500.1.Myog
3	4876162	4876172	MA0816.1.Ascl2
3	4876165	4876176	MA0483.1.Gfi1b
3	4876205	4876223	MA0149.1.EWSR1-FLI1
3	4876265	4876279	MA1102.1.CTCFL
3	4876428	4876438	MA0830.1.TCF4
3	4876443	4876457	MA1420.1.IRF5
3	4877244	4877264	MA0073.1.RREB1
3	4877245	4877260	MA1155.1.ZSCAN4
3	4877246	4877266	MA0073.1.RREB1
3	4877248	4877261	MA1107.1.KLF9
3	4877249	4877264	MA1155.1.ZSCAN4
3	4877250	4877263	MA1107.1.KLF9
3	4877252	4877265	MA1107.1.KLF9
3	4878021	4878037	MA0009.2.T
3	4878051	4878062	MA0040.1.Foxq1
3	4878094	4878107	MA0507.1.POU2F2
3	4878143	4878159	MA0627.1.Pou2f3
3	4878276	4878283	MA0063.1.Nkx2-5
3	4878319	4878329	MA0109.1.HLTF
3	4878407	4878417	MA0099.3.FOS::JUN
3	4878476	4878482	MA0056.1.MZF1
3	4878760	4878781	MA0528.1.ZNF263
3	4879451	4879461	MA0816.1.Ascl2
3	4879472	4879487	MA0116.1.Znf423
3	4879580	4879586	MA0151.1.Arid3a
3	4881508	4881523	MA0497.1.MEF2C
3	4881510	4881524	MA0523.1.TCF7L2
3	4881656	4881670	MA0072.1.RORA(var.2)
3	4881819	4881825	MA0151.1.Arid3a
3	4882649	4882658	MA0789.1.POU3F4
3	4882830	4882845	MA0148.3.FOXA1
3	4882835	4882848	MA1109.1.NEUROD1
3	4882836	4882849	MA1123.1.TWIST1
3	4882871	4882881	MA0514.1.Sox3
3	4883531	4883545	MA0784.1.POU1F1
3	4883532	4883544	MA0041.1.Foxd3
3	4883532	4883545	MA0788.1.POU3F3
3	4883533	4883545	MA0785.1.POU2F1
3	4883557	4883578	MA1418.1.IRF3
3	4883558	4883572	MA1420.1.IRF5
3	4883559	4883577	MA0051.1.IRF2
3	4883610	4883620	MA0650.1.HOXA13
3	4883632	4883643	MA0483.1.Gfi1b
3	4883639	4883650	MA0137.3.STAT1
3	4883683	4883694	MA0137.3.STAT1
3	4883993	4884009	MA0867.1.SOX4
3	4885533	4885544	MA0442.2.SOX10
3	4887661	4887675	MA0523.1.TCF7L2
3	4887666	4887675	MA0673.1.NKX2-8
3	4887666	4887676	MA0672.1.NKX2-3
3	4887708	4887718	MA0508.2.PRDM1
3	4887725	4887736	MA0040.1.Foxq1
3	4887734	4887745	MA0002.2.RUNX1
3	4888921	4888932	MA0002.2.RUNX1
3	4890037	4890047	MA0625.1.NFATC3
3	4890041	4890054	MA0486.2.HSF1
3	4890057	4890068	MA0161.2.NFIC
3	4890210	4890221	MA0039.3.KLF4
3	4890234	4890249	MA0517.1.STAT1::STAT2
3	4890242	4890254	MA0041.1.Foxd3
3	4890274	4890286	MA0769.1.Tcf7
3	4890331	4890346	MA0497.1.MEF2C
3	4890332	4890344	MA0660.1.MEF2B
3	4890344	4890364	MA0066.1.PPARG
3	4890346	4890363	MA0112.3.ESR1
3	4890347	4890362	MA0258.2.ESR2
3	4890355	4890366	MA0592.2.Esrra
3	4890386	4890394	MA0158.1.HOXA5
3	4890833	4890844	MA1120.1.SOX13
3	4890856	4890868	MA1125.1.ZNF384
3	4890857	4890869	MA1125.1.ZNF384
3	4890858	4890870	MA1125.1.ZNF384
3	4890859	4890876	MA0898.1.Hmx3
3	4890861	4890871	MA0901.1.HOXB13
3	4890865	4890883	MA0051.1.IRF2
3	4890877	4890888	MA0137.3.STAT1
3	4891084	4891095	MA0059.1.MAX::MYC
3	4891132	4891147	MA0743.1.SCRT1
3	4891133	4891145	MA0647.1.GRHL1
3	4891262	4891271	MA0676.1.Nr2e1
3	4892024	4892036	MA0783.1.PKNOX2
3	4892204	4892224	MA0073.1.RREB1
3	4892206	4892219	MA1107.1.KLF9
3	4892206	4892226	MA0073.1.RREB1
3	4892207	4892227	MA0073.1.RREB1
3	4892208	4892228	MA0073.1.RREB1
3	4892210	4892220	MA0684.1.RUNX3
3	4892210	4892230	MA0073.1.RREB1
3	4892211	4892220	MA0511.2.RUNX2
3	4892213	4892233	MA0073.1.RREB1
3	4892222	4892234	MA0695.1.ZBTB7C
3	4892308	4892318	MA0707.1.MNX1
3	4892308	4892324	MA0627.1.Pou2f3
3	4892309	4892323	MA0784.1.POU1F1
3	4892310	4892322	MA0787.1.POU3F2
3	4892310	4892323	MA0788.1.POU3F3
3	4892831	4892847	MA0791.1.POU4F3
3	4892836	4892852	MA1126.1.FOS::JUN(var.2)
3	4892838	4892848	MA0793.1.POU6F2
3	4892838	4892853	MA1145.1.FOSL2::JUND(var.2)
3	4892839	4892853	MA0834.1.ATF7
3	4892840	4892852	MA1139.1.FOSL2::JUNB(var.2)
3	4892840	4892855	MA0492.1.JUND(var.2)
3	4892841	4892851	MA1140.1.JUNB(var.2)
3	4892841	4892852	MA1131.1.FOSL2::JUN(var.2)
3	4892841	4892854	MA0488.1.JUN
3	4892902	4892914	MA0481.2.FOXP1
3	4892991	4893003	MA0041.1.Foxd3
3	4892995	4893002	MA0087.1.Sox5
3	4892996	4893006	MA0877.1.Barhl1
3	4892998	4893005	MA0063.1.Nkx2-5
3	4893094	4893104	MA0625.1.NFATC3
3	4895119	4895133	MA0679.1.ONECUT1
3	4895120	4895130	MA0755.1.CUX2
3	4895122	4895134	MA0070.1.PBX1
3	4895122	4895139	MA0115.1.NR1H2::RXRA
3	4895123	4895136	MA0485.1.Hoxc9
3	4895124	4895135	MA0594.1.Hoxa9
3	4895124	4895136	MA0911.1.Hoxa11
3	4895125	4895135	MA0905.1.HOXC10
3	4895125	4895136	MA0899.1.HOXA10
3	4895126	4895135	MA0878.1.CDX1
3	4895126	4895137	MA0465.1.CDX2
3	4895130	4895139	MA0676.1.Nr2e1
3	4895344	4895355	MA0039.3.KLF4
3	4895347	4895359	MA0481.2.FOXP1
3	4895348	4895359	MA1103.1.FOXK2
3	4895349	4895357	MA0157.2.FOXO3
3	4895350	4895357	MA0033.2.FOXL1
3	4897622	4897639	MA0854.1.Alx1
3	4897626	4897634	MA0125.1.Nobox
3	4897626	4897636	MA0877.1.Barhl1
3	4897627	4897635	MA0618.1.LBX1
3	4897628	4897635	MA0063.1.Nkx2-5
3	4897637	4897649	MA1125.1.ZNF384
3	4897671	4897681	MA0913.1.Hoxd9
3	4897671	4897682	MA0899.1.HOXA10
3	4897672	4897681	MA0878.1.CDX1
3	4897672	4897683	MA0465.1.CDX2
3	4907448	4907454	MA0089.1.MAFG::NFE2L1
3	4907451	4907460	MA0676.1.Nr2e1
3	4907658	4907667	MA0673.1.NKX2-8
3	4907658	4907668	MA0672.1.NKX2-3
3	4907659	4907667	MA0914.1.ISL2
3	4907659	4907668	MA0124.2.Nkx3-1
3	4908648	4908654	MA0089.1.MAFG::NFE2L1
3	4908839	4908854	MA0742.1.Klf12
3	4908839	4908856	MA0685.1.SP4
3	4908841	4908852	MA0039.3.KLF4
3	4908843	4908853	MA0599.1.KLF5
3	4908843	4908854	MA0493.1.Klf1
3	4908859	4908870	MA0601.1.Arid3b
3	4909009	4909024	MA0497.1.MEF2C
3	4909083	4909093	MA0100.3.MYB
3	4909810	4909820	MA0625.1.NFATC3
3	4909823	4909833	MA0632.1.Tcfl5
3	4909906	4909919	MA1109.1.NEUROD1
3	4909907	4909920	MA1123.1.TWIST1
3	4909944	4909950	MA0056.1.MZF1
3	4910020	4910032	MA0117.2.Mafb
3	4910021	4910032	MA0842.1.NRL
3	4910058	4910070	MA0155.1.INSM1
3	4910111	4910122	MA0471.1.E2F6
3	4910129	4910143	MA0163.1.PLAG1
3	4910210	4910218	MA0617.1.Id2
3	4910211	4910217	MA0004.1.Arnt
3	4910359	4910369	MA1099.1.Hes1
3	4910484	4910495	MA0076.2.ELK4
3	4910507	4910517	MA0636.1.BHLHE41
3	4910618	4910628	MA0596.1.SREBF2
3	4910683	4910691	MA0831.2.TFE3
3	4910691	4910705	MA0790.1.POU4F1
3	4910802	4910820	MA0106.3.TP53
3	4911014	4911024	MA0648.1.GSC
3	4911015	4911023	MA0711.1.OTX1
3	4911015	4911024	MA0714.1.PITX3
3	4911050	4911065	MA0497.1.MEF2C
3	4911051	4911063	MA0660.1.MEF2B
3	4911106	4911124	MA0140.2.GATA1::TAL1
3	4912081	4912102	MA0528.1.ZNF263
3	4912083	4912094	MA0470.1.E2F4
3	4912087	4912101	MA1102.1.CTCFL
3	4912089	4912101	MA0155.1.INSM1
3	4912089	4912104	MA0504.1.NR2C2
3	4913987	4913999	MA0019.1.Ddit3::Cebpa
3	4914007	4914028	MA0050.2.IRF1
3	4914012	4914027	MA0866.1.SOX21
3	4914012	4914028	MA0867.1.SOX4
3	4914016	4914026	MA0508.2.PRDM1
3	4918569	4918590	MA0050.2.IRF1
3	4918570	4918591	MA0050.2.IRF1
3	4918575	4918587	MA0041.1.Foxd3
3	4921027	4921038	MA0483.1.Gfi1b
3	4921050	4921060	MA0596.1.SREBF2
3	4921055	4921067	MA0019.1.Ddit3::Cebpa
3	4921097	4921109	MA0047.2.Foxa2
3	4921098	4921113	MA0148.3.FOXA1
3	4921100	4921112	MA0041.1.Foxd3
3	4921104	4921116	MA0041.1.Foxd3
3	4924811	4924826	MA0743.1.SCRT1
3	4924813	4924822	MA0745.1.SNAI2
3	4924880	4924897	MA0781.1.PAX9
3	4926530	4926546	MA0510.2.RFX5
3	4926633	4926642	MA0792.1.POU5F1B
3	4928088	4928094	MA0151.1.Arid3a
3	4928090	4928104	MA0835.1.BATF3
3	4929597	4929606	MA0619.1.LIN54
3	4929598	4929613	MA0046.2.HNF1A
3	4930447	4930455	MA0774.1.MEIS2
3	4930448	4930455	MA0498.2.MEIS1
3	4930450	4930465	MA0870.1.Sox1
3	4930929	4930935	MA0056.1.MZF1
3	4930959	4930970	MA0845.1.FOXB1
3	4930975	4930986	MA0503.1.Nkx2-5(var.2)
3	4931039	4931051	MA1113.1.PBX2
3	4931128	4931140	MA1125.1.ZNF384
3	4931129	4931141	MA1125.1.ZNF384
3	4931134	4931144	MA0684.1.RUNX3
3	4931446	4931463	MA0731.1.BCL6B
3	4931481	4931495	MA0835.1.BATF3
3	4931482	4931494	MA0018.3.CREB1
3	4931483	4931494	MA1127.1.FOSB::JUN
3	4931486	4931494	MA0605.1.Atf3
3	4940234	4940248	MA0687.1.SPIC
3	4940389	4940400	MA1117.1.RELB
3	4940450	4940460	MA0667.1.MYF6
3	4940494	4940509	MA0501.1.MAF::NFE2
3	4940496	4940510	MA1101.1.BACH2
3	4940498	4940510	MA1134.1.FOS::JUNB
3	4940499	4940509	MA0099.3.FOS::JUN
3	4940499	4940510	MA0841.1.NFE2
3	4940500	4940509	MA0655.1.JDP2
3	4940500	4940510	MA1135.1.FOSB::JUNB
3	4941119	4941125	MA0151.1.Arid3a
3	4941186	4941197	MA0483.1.Gfi1b
3	4941188	4941198	MA0038.1.Gfi1
3	4941201	4941217	MA0088.2.ZNF143
3	4941217	4941229	MA0769.1.Tcf7
3	4941219	4941225	MA0151.1.Arid3a
3	4942126	4942134	MA0037.3.GATA3
3	4942129	4942145	MA0864.1.E2F2
3	4942131	4942143	MA0024.3.E2F1
3	4942134	4942146	MA0095.2.YY1
3	4943558	4943579	MA0050.2.IRF1
3	4943562	4943577	MA0517.1.STAT1::STAT2
3	4943568	4943583	MA0501.1.MAF::NFE2
3	4943574	4943584	MA1142.1.FOSL1::JUND
3	4943575	4943586	MA0462.1.BATF::JUN
3	4943588	4943604	MA1126.1.FOS::JUN(var.2)
3	4943591	4943605	MA0835.1.BATF3
3	4943592	4943604	MA0840.1.Creb5
3	4943593	4943603	MA1140.1.JUNB(var.2)
3	4943593	4943604	MA1127.1.FOSB::JUN
3	4943625	4943636	MA0715.1.PROP1
3	4943643	4943653	MA0665.1.MSC
3	4943774	4943785	MA0479.1.FOXH1
3	4943776	4943791	MA1419.1.IRF4
3	4943777	4943791	MA1420.1.IRF5
3	4943777	4943792	MA0653.1.IRF9
3	4943798	4943813	MA1155.1.ZSCAN4
3	4943829	4943839	MA0606.1.NFAT5
3	4943835	4943846	MA0715.1.PROP1
3	4943842	4943856	MA0832.1.Tcf21
3	4943843	4943855	MA0796.1.TGIF1
3	4943844	4943856	MA0091.1.TAL1::TCF3
3	4943848	4943859	MA0610.1.DMRT3
3	4945896	4945911	MA0142.1.Pou5f1::Sox2
3	4946569	4946590	MA0050.2.IRF1
3	4946573	4946588	MA0517.1.STAT1::STAT2
3	4946661	4946674	MA0507.1.POU2F2
3	4946694	4946706	MA0047.2.Foxa2
3	4946718	4946732	MA0757.1.ONECUT3
3	4946721	4946730	MA0084.1.SRY
3	4946726	4946732	MA0151.1.Arid3a
3	4946755	4946770	MA0517.1.STAT1::STAT2
3	4946802	4946812	MA0100.3.MYB
3	4946817	4946826	MA0671.1.NFIX
3	4947993	4948008	MA0505.1.Nr5a2
3	4947998	4948013	MA0142.1.Pou5f1::Sox2
3	4948000	4948016	MA0627.1.Pou2f3
3	4948001	4948015	MA0784.1.POU1F1
3	4948002	4948014	MA0787.1.POU3F2
3	4948002	4948015	MA0788.1.POU3F3
3	4948003	4948012	MA0619.1.LIN54
3	4948003	4948015	MA0785.1.POU2F1
3	4948003	4948017	MA0602.1.Arid5a
3	4948004	4948013	MA0792.1.POU5F1B
3	4948004	4948019	MA0046.2.HNF1A
3	4948083	4948095	MA0018.3.CREB1
3	4948083	4948098	MA0492.1.JUND(var.2)
3	4948084	4948097	MA0488.1.JUN
3	4948136	4948150	MA0863.1.MTF1
3	4949905	4949915	MA0710.1.NOTO
3	4949909	4949922	MA0499.1.Myod1
3	4949910	4949924	MA0832.1.Tcf21
3	4949911	4949924	MA1123.1.TWIST1
3	4949912	4949922	MA0665.1.MSC
3	4949912	4949924	MA0091.1.TAL1::TCF3
3	4950001	4950012	MA0103.3.ZEB1
3	4950002	4950012	MA0820.1.FIGLA
3	4950064	4950074	MA1152.1.SOX15
3	4950083	4950098	MA0497.1.MEF2C
3	4950084	4950096	MA0773.1.MEF2D
3	4950278	4950288	MA0038.1.Gfi1
3	4950312	4950327	MA0497.1.MEF2C
3	4950438	4950455	MA0910.1.Hoxd8
3	4950679	4950694	MA0501.1.MAF::NFE2
3	4950684	4950694	MA0099.3.FOS::JUN
3	4950852	4950865	MA0813.1.TFAP2B(var.3)
3	4951265	4951276	MA0610.1.DMRT3
3	4969177	4969190	MA0507.1.POU2F2
3	4969186	4969192	MA0056.1.MZF1
3	4969196	4969207	MA0713.1.PHOX2A
3	4969198	4969208	MA0596.1.SREBF2
3	4969304	4969314	MA0707.1.MNX1
3	4969342	4969350	MA0831.2.TFE3
3	4969342	4969352	MA0058.3.MAX
3	4969343	4969351	MA0617.1.Id2
3	4969344	4969350	MA0004.1.Arnt
3	4969393	4969409	MA0114.3.Hnf4a
3	4969393	4969410	MA0115.1.NR1H2::RXRA
3	4969395	4969409	MA0677.1.Nr2f6
3	4969395	4969410	MA0484.1.HNF4G
3	4969573	4969588	MA0501.1.MAF::NFE2
3	4969573	4969594	MA0495.2.MAFF
3	4969574	4969593	MA0496.2.MAFK
3	4969575	4969589	MA1101.1.BACH2
3	4969577	4969592	MA0150.2.Nfe2l2
3	4974396	4974406	MA0795.1.SMAD3
3	4975505	4975516	MA0161.2.NFIC
3	4975516	4975530	MA0080.4.SPI1
3	4975649	4975658	MA0597.1.THAP1
3	4975699	4975709	MA0092.1.Hand1::Tcf3
3	4975712	4975724	MA0822.1.HES7
3	4975713	4975723	MA0058.3.MAX
3	4975714	4975724	MA0603.1.Arntl
3	4975715	4975721	MA0004.1.Arnt
3	4976900	4976915	MA0516.1.SP2
3	4976904	4976915	MA0079.3.SP1
3	4977238	4977257	MA0139.1.CTCF
3	4977271	4977292	MA0495.2.MAFF
3	4977273	4977287	MA1101.1.BACH2
3	4977275	4977288	MA1141.1.FOS::JUND
3	4977276	4977287	MA0477.1.FOSL1
3	4977277	4977288	MA0478.1.FOSL2
3	4977278	4977289	MA0462.1.BATF::JUN
3	4977321	4977335	MA0518.1.Stat4
3	4977323	4977338	MA0520.1.Stat6
3	4977324	4977335	MA0137.3.STAT1
3	4978851	4978863	MA0769.1.Tcf7
3	4978860	4978876	MA1126.1.FOS::JUN(var.2)
3	4978862	4978877	MA1145.1.FOSL2::JUND(var.2)
3	4978863	4978877	MA0835.1.BATF3
3	4978864	4978876	MA1139.1.FOSL2::JUNB(var.2)
3	4978865	4978875	MA1140.1.JUNB(var.2)
3	4978865	4978876	MA1127.1.FOSB::JUN
3	4987334	4987345	MA0161.2.NFIC
3	4988374	4988385	MA0478.1.FOSL2
3	4992915	4992930	MA0046.2.HNF1A
3	4992916	4992926	MA0887.1.EVX1
3	4993453	4993462	MA0122.2.NKX3-2
3	4993456	4993466	MA0624.1.NFATC1
3	4993458	4993465	MA0152.1.NFATC2
3	4997379	4997393	MA0790.1.POU4F1
3	4997380	4997393	MA0153.2.HNF1B
3	4997452	4997462	MA0691.1.TFAP4
3	5003348	5003362	MA0687.1.SPIC
3	5006658	5006666	MA0611.1.Dux
3	5006756	5006769	MA0788.1.POU3F3
3	5006758	5006771	MA0507.1.POU2F2
3	5006766	5006781	MA0743.1.SCRT1
3	5006768	5006781	MA0744.1.SCRT2
3	5006773	5006784	MA0479.1.FOXH1
3	5006774	5006780	MA0130.1.ZNF354C
3	5007886	5007898	MA0047.2.Foxa2
3	5007887	5007902	MA0148.3.FOXA1
3	5007890	5007901	MA0480.1.Foxo1
3	5007992	5008002	MA1152.1.SOX15
3	5008168	5008179	MA0688.1.TBX2
3	5008170	5008178	MA0807.1.TBX5
3	5014986	5015003	MA0629.1.Rhox11
3	5015205	5015214	MA0676.1.Nr2e1
3	5015223	5015234	MA0040.1.Foxq1
3	5015225	5015235	MA1152.1.SOX15
3	5015226	5015238	MA0041.1.Foxd3
3	5015230	5015243	MA0135.1.Lhx3
3	5016438	5016448	MA0514.1.Sox3
3	5016440	5016448	MA0143.3.Sox2
3	5017983	5017996	MA1121.1.TEAD2
3	5017997	5018016	MA0139.1.CTCF
3	5017998	5018012	MA1102.1.CTCFL
3	5019196	5019206	MA0595.1.SREBF1
3	5019198	5019213	MA1147.1.NR4A2::RXRA
3	5019291	5019297	MA0056.1.MZF1
3	5019309	5019319	MA1142.1.FOSL1::JUND
3	5019313	5019319	MA0089.1.MAFG::NFE2L1
3	5019440	5019455	MA0516.1.SP2
3	5019443	5019455	MA0747.1.SP8
3	5019444	5019455	MA0746.1.SP3
3	5019445	5019455	MA0599.1.KLF5
3	5019845	5019866	MA0528.1.ZNF263
3	5019855	5019876	MA0138.2.REST
3	5020301	5020312	MA0103.3.ZEB1
3	5020767	5020784	MA0112.3.ESR1
3	5020885	5020895	MA0871.1.TFEC
3	5021197	5021211	MA0146.2.Zfx
3	5021948	5021954	MA0056.1.MZF1
3	5022136	5022147	MA0079.3.SP1
3	5022167	5022179	MA0865.1.E2F8
3	5022407	5022424	MA0851.1.Foxj3
3	5022415	5022425	MA0057.1.MZF1(var.2)
3	5022416	5022431	MA0504.1.NR2C2
3	5022416	5022437	MA0528.1.ZNF263
3	5022419	5022440	MA0528.1.ZNF263
3	5022655	5022665	MA0092.1.Hand1::Tcf3
3	5022660	5022670	MA0609.1.Crem
3	5023038	5023050	MA0018.3.CREB1
3	5023038	5023053	MA0492.1.JUND(var.2)
3	5023039	5023052	MA0488.1.JUN
3	5023096	5023107	MA0483.1.Gfi1b
3	5023108	5023116	MA0693.2.VDR
3	5023294	5023310	MA0683.1.POU4F2
3	5023337	5023348	MA0144.2.STAT3
3	5023609	5023619	MA0595.1.SREBF1
3	5023692	5023702	MA0838.1.CEBPG
3	5023718	5023731	MA0833.1.ATF4
3	5023719	5023732	MA0488.1.JUN
3	5024089	5024100	MA0899.1.HOXA10
3	5024281	5024292	MA0102.3.CEBPA
3	5024281	5024293	MA0639.1.DBP
3	5027045	5027054	MA0084.1.SRY
3	5028579	5028588	MA0738.1.HIC2
3	5028582	5028595	MA1123.1.TWIST1
3	5028583	5028593	MA0669.1.NEUROG2
3	5028604	5028615	MA0493.1.Klf1
3	5028630	5028645	MA0492.1.JUND(var.2)
3	5028637	5028654	MA0730.1.RARA(var.2)
3	5028637	5028655	MA1149.1.RARA::RXRG
3	5028661	5028672	MA0845.1.FOXB1
3	5028775	5028789	MA0154.3.EBF1
3	5029214	5029231	MA0910.1.Hoxd8
3	5029219	5029229	MA0903.1.HOXB3
3	5029220	5029228	MA0674.1.NKX6-1
3	5030531	5030546	MA0516.1.SP2
3	5030535	5030546	MA0079.3.SP1
3	5030543	5030558	MA0516.1.SP2
3	5031730	5031739	MA0619.1.LIN54
3	5031741	5031750	MA0619.1.LIN54
3	5031824	5031837	MA1137.1.FOSL1::JUNB
3	5031825	5031836	MA0491.1.JUND
3	5031826	5031835	MA0655.1.JDP2
3	5031826	5031836	MA1135.1.FOSB::JUNB
3	5031826	5031837	MA0490.1.JUNB
3	5031829	5031845	MA0799.1.RFX4
3	5031840	5031853	MA0507.1.POU2F2
3	5032098	5032119	MA0050.2.IRF1
3	5032101	5032112	MA0480.1.Foxo1
3	5032116	5032128	MA0041.1.Foxd3
3	5032252	5032265	MA0135.1.Lhx3
3	5032252	5032269	MA0910.1.Hoxd8
3	5032254	5032265	MA0601.1.Arid3b
3	5032254	5032270	MA0791.1.POU4F3
3	5032256	5032270	MA0790.1.POU4F1
3	5035047	5035063	MA0798.1.RFX3
3	5035048	5035062	MA0509.1.Rfx1
3	5035051	5035057	MA0089.1.MAFG::NFE2L1
3	5035055	5035068	MA1109.1.NEUROD1
3	5035056	5035069	MA1123.1.TWIST1
3	5035987	5035998	MA0845.1.FOXB1
3	5036126	5036141	MA0517.1.STAT1::STAT2
3	5036204	5036214	MA0633.1.Twist2
3	5036207	5036219	MA1134.1.FOS::JUNB
3	5036207	5036220	MA1141.1.FOS::JUND
3	5036208	5036218	MA0099.3.FOS::JUN
3	5036208	5036219	MA0476.1.FOS
3	5036208	5036220	MA1130.1.FOSL2::JUN
3	5038754	5038765	MA0748.1.YY2
3	5038757	5038770	MA1109.1.NEUROD1
3	5038803	5038820	MA0727.1.NR3C2
3	5038813	5038831	MA0620.2.MITF
3	5040601	5040613	MA0070.1.PBX1
3	5040602	5040615	MA0485.1.Hoxc9
3	5040603	5040614	MA0594.1.Hoxa9
3	5040605	5040617	MA0070.1.PBX1
3	5040606	5040614	MA0611.1.Dux
3	5040628	5040645	MA1114.1.PBX3
3	5040741	5040756	MA0046.2.HNF1A
3	5040743	5040759	MA0683.1.POU4F2
3	5040747	5040761	MA0772.1.IRF7
3	5040757	5040769	MA0660.1.MEF2B
3	5040759	5040771	MA1125.1.ZNF384
3	5041199	5041214	MA0142.1.Pou5f1::Sox2
3	5041311	5041324	MA1104.1.GATA6
3	5041322	5041339	MA0860.1.Rarg(var.2)
3	5041474	5041490	MA0510.2.RFX5
3	5041475	5041489	MA0509.1.Rfx1
3	5041756	5041767	MA0002.2.RUNX1
3	5043138	5043152	MA0737.1.GLIS3
3	5043142	5043154	MA0747.1.SP8
3	5043142	5043155	MA1107.1.KLF9
3	5043143	5043154	MA0746.1.SP3
3	5043144	5043154	MA0599.1.KLF5
3	5043155	5043165	MA0802.1.TBR1
3	5043155	5043166	MA0688.1.TBX2
3	5043156	5043166	MA0690.1.TBX21
3	5043157	5043165	MA0807.1.TBX5
3	5043157	5043169	MA0783.1.PKNOX2
3	5043159	5043168	MA0745.1.SNAI2
3	5043226	5043243	MA0781.1.PAX9
3	5043310	5043326	MA0904.1.Hoxb5
3	5043310	5043327	MA0854.1.Alx1
3	5043311	5043328	MA0874.1.Arx
3	5043312	5043328	MA0912.1.Hoxd3
3	5043314	5043324	MA0893.1.GSX2
3	5043315	5043323	MA0701.1.LHX9
3	5043315	5043325	MA0793.1.POU6F2
3	5044171	5044179	MA0774.1.MEIS2
3	5044174	5044182	MA0831.2.TFE3
3	5044183	5044191	MA0774.1.MEIS2
3	5044228	5044235	MA0087.1.Sox5
3	5044263	5044284	MA0528.1.ZNF263
3	5044266	5044272	MA0056.1.MZF1
3	5044294	5044302	MA0157.2.FOXO3
3	5044295	5044302	MA0033.2.FOXL1
3	5044338	5044350	MA0783.1.PKNOX2
3	5044391	5044406	MA0501.1.MAF::NFE2
3	5044396	5044406	MA1143.1.FOSL1::JUND(var.2)
3	5044396	5044407	MA0841.1.NFE2
3	5044397	5044406	MA0655.1.JDP2
3	5044397	5044407	MA1132.1.JUN::JUNB
3	5044401	5044407	MA0089.1.MAFG::NFE2L1
3	5045884	5045895	MA0093.2.USF1
3	5046019	5046032	MA1104.1.GATA6
3	5046021	5046029	MA0037.3.GATA3
3	5046138	5046150	MA0117.2.Mafb
3	5046139	5046150	MA0842.1.NRL
3	5046152	5046166	MA0146.2.Zfx
3	5046166	5046181	MA0258.2.ESR2
3	5046171	5046184	MA0017.2.NR2F1
3	5048478	5048489	MA0002.2.RUNX1
3	5048484	5048495	MA0161.2.NFIC
3	5048581	5048590	MA0597.1.THAP1
3	5048741	5048752	MA0483.1.Gfi1b
3	5048741	5048757	MA1119.1.SIX2
3	5048743	5048753	MA0038.1.Gfi1
3	5048748	5048763	MA1155.1.ZSCAN4
3	5050214	5050231	MA0858.1.Rarb(var.2)
3	5050214	5050232	MA1149.1.RARA::RXRG
3	5052028	5052039	MA0713.1.PHOX2A
3	5053366	5053377	MA0471.1.E2F6
3	5053682	5053693	MA0500.1.Myog
3	5053683	5053693	MA0816.1.Ascl2
3	5053771	5053778	MA0081.1.SPIB
3	5053792	5053803	MA0462.1.BATF::JUN
3	5054640	5054650	MA0890.1.GBX2
3	5054641	5054649	MA0875.1.BARX1
3	5054641	5054650	MA0724.1.VENTX
3	5054648	5054663	MA0497.1.MEF2C
3	5054649	5054661	MA0660.1.MEF2B
3	5058047	5058061	MA0835.1.BATF3
3	5058048	5058060	MA0639.1.DBP
3	5058048	5058063	MA0492.1.JUND(var.2)
3	5058049	5058060	MA1131.1.FOSL2::JUN(var.2)
3	5058052	5058060	MA0605.1.Atf3
3	5058052	5058065	MA0488.1.JUN
3	5058400	5058413	MA0513.1.SMAD2::SMAD3::SMAD4
3	5058404	5058412	MA1153.1.Smad4
3	5058408	5058420	MA0047.2.Foxa2
3	5058412	5058423	MA0480.1.Foxo1
3	5058449	5058461	MA0783.1.PKNOX2
3	5058478	5058493	MA0516.1.SP2
3	5058482	5058493	MA0079.3.SP1
3	5058651	5058662	MA0040.1.Foxq1
3	5058670	5058680	MA0596.1.SREBF2
3	5058693	5058705	MA0155.1.INSM1
3	5059880	5059887	MA0164.1.Nr2e3
3	5060033	5060044	MA0601.1.Arid3b
3	5060061	5060068	MA0498.2.MEIS1
3	5060072	5060083	MA0479.1.FOXH1
3	5060073	5060079	MA0130.1.ZNF354C
3	5060084	5060098	MA0029.1.Mecom
3	5060089	5060103	MA0029.1.Mecom
3	5060112	5060123	MA0503.1.Nkx2-5(var.2)
3	5060567	5060578	MA0503.1.Nkx2-5(var.2)
3	5060572	5060583	MA0646.1.GCM1
3	5060973	5060984	MA1115.1.POU5F1
3	5061246	5061261	MA0520.1.Stat6
3	5061325	5061337	MA0783.1.PKNOX2
3	5061513	5061524	MA0136.2.ELF5
3	5061521	5061531	MA0895.1.HMBOX1
3	5061561	5061569	MA0719.1.RHOXF1
3	5061561	5061570	MA0714.1.PITX3
3	5061596	5061602	MA0151.1.Arid3a
3	5061606	5061622	MA0859.1.Rarg
3	5061607	5061615	MA0693.2.VDR
3	5061607	5061622	MA0728.1.Nr2f6(var.2)
3	5061607	5061623	MA0857.1.Rarb
3	5061615	5061636	MA0528.1.ZNF263
3	5061626	5061638	MA0769.1.Tcf7
3	5061629	5061636	MA0081.1.SPIB
3	5062266	5062281	MA0697.1.ZIC3
3	5062280	5062290	MA1152.1.SOX15
3	5062282	5062290	MA0143.3.Sox2
3	5062288	5062299	MA0103.3.ZEB1
3	5062289	5062299	MA0595.1.SREBF1
3	5063409	5063422	MA0800.1.EOMES
3	5063411	5063421	MA0802.1.TBR1
3	5063411	5063422	MA0688.1.TBX2
3	5063413	5063421	MA0807.1.TBX5
3	5063562	5063575	MA1141.1.FOS::JUND
3	5063563	5063574	MA0476.1.FOS
3	5063563	5063575	MA1130.1.FOSL2::JUN
3	5063564	5063575	MA0490.1.JUNB
3	5063564	5063578	MA0489.1.JUN(var.2)
3	5063941	5063952	MA0480.1.Foxo1
3	5064131	5064143	MA0041.1.Foxd3
3	5064181	5064191	MA0109.1.HLTF
3	5065052	5065066	MA1101.1.BACH2
3	5065054	5065066	MA1134.1.FOS::JUNB
3	5065054	5065067	MA1137.1.FOSL1::JUNB
3	5065055	5065066	MA0476.1.FOS
3	5065056	5065066	MA1135.1.FOSB::JUNB
3	5065056	5065067	MA0490.1.JUNB
3	5065056	5065070	MA0489.1.JUN(var.2)
3	5065057	5065068	MA0462.1.BATF::JUN
3	5065066	5065079	MA1121.1.TEAD2
3	5065068	5065078	MA0090.2.TEAD1
3	5065069	5065077	MA0808.1.TEAD3
3	5065359	5065373	MA0523.1.TCF7L2
3	5065364	5065373	MA0673.1.NKX2-8
3	5065364	5065374	MA0672.1.NKX2-3
3	5065372	5065386	MA0146.2.Zfx
3	5065398	5065404	MA0151.1.Arid3a
3	5065419	5065433	MA0463.1.Bcl6
3	5065494	5065510	MA0683.1.POU4F2
3	5065496	5065510	MA0790.1.POU4F1
3	5065499	5065513	MA0784.1.POU1F1
3	5065500	5065512	MA0787.1.POU3F2
3	5065500	5065513	MA0788.1.POU3F3
3	5065501	5065512	MA1115.1.POU5F1
3	5065501	5065513	MA0785.1.POU2F1
3	5065502	5065511	MA0789.1.POU3F4
3	5068025	5068036	MA0503.1.Nkx2-5(var.2)
3	5068046	5068059	MA0750.2.ZBTB7A
3	5068054	5068068	MA0740.1.KLF14
3	5068056	5068067	MA0746.1.SP3
3	5068095	5068112	MA0731.1.BCL6B
3	5068096	5068112	MA0798.1.RFX3
3	5068162	5068183	MA0528.1.ZNF263
3	5068164	5068185	MA0528.1.ZNF263
3	5068165	5068186	MA0528.1.ZNF263
3	5068168	5068182	MA0163.1.PLAG1
3	5068169	5068183	MA0163.1.PLAG1
3	5068169	5068184	MA0504.1.NR2C2
3	5068170	5068181	MA0470.1.E2F4
3	5068292	5068302	MA0632.1.Tcfl5
3	5068298	5068310	MA0524.2.TFAP2C
3	5068404	5068417	MA0778.1.NFKB2
3	5068409	5068419	MA1116.1.RBPJ
3	5068727	5068746	MA0139.1.CTCF
3	5071933	5071948	MA0142.1.Pou5f1::Sox2
3	5073775	5073787	MA0019.1.Ddit3::Cebpa
3	5076336	5076348	MA0734.1.GLI2
3	5076397	5076405	MA0693.2.VDR
3	5077427	5077441	MA1101.1.BACH2
3	5077428	5077443	MA0591.1.Bach1::Mafk
3	5077429	5077444	MA0150.2.Nfe2l2
3	5077431	5077442	MA0478.1.FOSL2
3	5077436	5077449	MA0507.1.POU2F2
3	5077516	5077527	MA0468.1.DUX4
3	5077517	5077534	MA0115.1.NR1H2::RXRA
3	5077608	5077617	MA0738.1.HIC2
3	5077653	5077663	MA0595.1.SREBF1
3	5077912	5077925	MA0800.1.EOMES
3	5077914	5077925	MA0688.1.TBX2
3	5077916	5077924	MA0807.1.TBX5
3	5077959	5077971	MA0481.2.FOXP1
3	5077960	5077971	MA0593.1.FOXP2
3	5077962	5077977	MA1419.1.IRF4
3	5077963	5077978	MA0653.1.IRF9
3	5078004	5078017	MA0507.1.POU2F2
3	5078118	5078134	MA0510.2.RFX5
3	5079276	5079296	MA0073.1.RREB1
3	5079278	5079291	MA1107.1.KLF9
3	5079279	5079294	MA1155.1.ZSCAN4
3	5079280	5079293	MA1107.1.KLF9
3	5079281	5079296	MA1155.1.ZSCAN4
3	5079282	5079295	MA1107.1.KLF9
3	5079283	5079298	MA1155.1.ZSCAN4
3	5079284	5079297	MA1107.1.KLF9
3	5080009	5080020	MA0479.1.FOXH1
3	5080076	5080087	MA0479.1.FOXH1
3	5080077	5080083	MA0130.1.ZNF354C
3	5083833	5083846	MA0017.2.NR2F1
3	5083835	5083847	MA0018.3.CREB1
3	5083837	5083854	MA0860.1.Rarg(var.2)
3	5083841	5083851	MA0829.1.Srebf1(var.2)
3	5083844	5083857	MA0105.4.NFKB1
3	5083890	5083901	MA0478.1.FOSL2
3	5084161	5084173	MA1125.1.ZNF384
3	5084161	5084177	MA0627.1.Pou2f3
3	5084163	5084175	MA0786.1.POU3F1
3	5084164	5084175	MA1115.1.POU5F1
3	5084165	5084180	MA0142.1.Pou5f1::Sox2
3	5084167	5084183	MA0627.1.Pou2f3
3	5084168	5084182	MA0784.1.POU1F1
3	5084170	5084182	MA0785.1.POU2F1
3	5084171	5084186	MA0142.1.Pou5f1::Sox2
3	5090866	5090876	MA0145.3.TFCP2
3	5091903	5091913	MA0090.2.TEAD1
3	5091904	5091912	MA0808.1.TEAD3
3	5092002	5092016	MA0784.1.POU1F1
3	5093306	5093315	MA0608.1.Creb3l2
3	5093307	5093313	MA0004.1.Arnt
3	5093321	5093336	MA0520.1.Stat6
3	5093635	5093646	MA0688.1.TBX2
3	5093638	5093649	MA0592.2.Esrra
3	5097256	5097270	MA0687.1.SPIC
3	5097262	5097273	MA0651.1.HOXC11
3	5097319	5097330	MA0003.3.TFAP2A
3	5097416	5097431	MA0768.1.LEF1
3	5099516	5099531	MA0517.1.STAT1::STAT2
3	5099578	5099593	MA1105.1.GRHL2
3	5099579	5099591	MA0647.1.GRHL1
3	5099602	5099612	MA0665.1.MSC
3	5099651	5099670	MA0139.1.CTCF
3	5099654	5099665	MA0500.1.Myog
3	5099654	5099667	MA1100.1.ASCL1
3	5099656	5099665	MA0745.1.SNAI2
3	5099663	5099674	MA1110.1.NR1H4
3	5102395	5102405	MA0763.1.ETV3
3	5102422	5102432	MA0905.1.HOXC10
3	5102423	5102433	MA0903.1.HOXB3
3	5102424	5102432	MA0674.1.NKX6-1
3	5102453	5102460	MA0087.1.Sox5
3	5102457	5102469	MA1125.1.ZNF384
3	5102458	5102470	MA1125.1.ZNF384
3	5102459	5102471	MA1125.1.ZNF384
3	5102460	5102472	MA1125.1.ZNF384
3	5102461	5102473	MA1125.1.ZNF384
3	5102462	5102474	MA1125.1.ZNF384
3	5103498	5103508	MA0820.1.FIGLA
3	5103498	5103510	MA0091.1.TAL1::TCF3
3	5104001	5104015	MA0518.1.Stat4
3	5104004	5104015	MA0137.3.STAT1
3	5104005	5104016	MA0519.1.Stat5a::Stat5b
3	5104010	5104025	MA0517.1.STAT1::STAT2
3	5104030	5104042	MA1134.1.FOS::JUNB
3	5104030	5104043	MA1141.1.FOS::JUND
3	5104031	5104041	MA0099.3.FOS::JUN
3	5104031	5104042	MA0841.1.NFE2
3	5104031	5104043	MA1130.1.FOSL2::JUN
3	5104032	5104041	MA0655.1.JDP2
3	5104032	5104042	MA1135.1.FOSB::JUNB
3	5104032	5104043	MA0490.1.JUNB
3	5106664	5106676	MA0117.2.Mafb
3	5109603	5109616	MA0499.1.Myod1
3	5109606	5109616	MA0816.1.Ascl2
3	5109613	5109621	MA0719.1.RHOXF1
3	5109651	5109662	MA0479.1.FOXH1
3	5112940	5112952	MA1134.1.FOS::JUNB
3	5112940	5112953	MA1137.1.FOSL1::JUNB
3	5112941	5112951	MA0099.3.FOS::JUN
3	5112941	5112952	MA0841.1.NFE2
3	5112941	5112953	MA1130.1.FOSL2::JUN
3	5112941	5112961	MA0066.1.PPARG
3	5112942	5112951	MA0655.1.JDP2
3	5112942	5112952	MA1135.1.FOSB::JUNB
3	5112942	5112953	MA0490.1.JUNB
3	5112942	5112956	MA0489.1.JUN(var.2)
3	5112945	5112956	MA0093.2.USF1
3	5113039	5113050	MA0519.1.Stat5a::Stat5b
3	5113076	5113086	MA0818.1.BHLHE22
3	5113077	5113094	MA0851.1.Foxj3
3	5113080	5113091	MA1103.1.FOXK2
3	5113080	5113092	MA0846.1.FOXC2
3	5113080	5113094	MA0030.1.FOXF2
3	5113081	5113089	MA0614.1.Foxj2
3	5113081	5113092	MA0845.1.FOXB1
3	5113082	5113089	MA0847.1.FOXD2
3	5113082	5113093	MA0479.1.FOXH1
3	5115597	5115609	MA0041.1.Foxd3
3	5126049	5126060	MA0842.1.NRL
3	5132576	5132587	MA1115.1.POU5F1
3	5134102	5134111	MA0739.1.Hic1
3	5134103	5134112	MA0671.1.NFIX
3	5135301	5135322	MA0050.2.IRF1
3	5135302	5135323	MA0050.2.IRF1
3	5135303	5135324	MA0050.2.IRF1
3	5135304	5135325	MA0050.2.IRF1
3	5135305	5135326	MA0050.2.IRF1
3	5135313	5135325	MA0041.1.Foxd3
3	5135374	5135384	MA0650.1.HOXA13
3	5137743	5137749	MA0056.1.MZF1
3	5137824	5137838	MA0832.1.Tcf21
3	5137826	5137836	MA0820.1.FIGLA
3	5137848	5137859	MA0506.1.NRF1
3	5137876	5137890	MA0146.2.Zfx
3	5137882	5137894	MA0747.1.SP8
3	5137884	5137894	MA1099.1.Hes1
3	5140718	5140728	MA0633.1.Twist2
3	5140750	5140761	MA0715.1.PROP1
3	5140771	5140784	MA1100.1.ASCL1
3	5140779	5140791	MA0095.2.YY1
3	5140833	5140845	MA1125.1.ZNF384
3	5140834	5140846	MA1125.1.ZNF384
3	5140835	5140847	MA1125.1.ZNF384
3	5140836	5140848	MA1125.1.ZNF384
3	5140837	5140849	MA1125.1.ZNF384
3	5140838	5140850	MA1125.1.ZNF384
3	5140839	5140851	MA1125.1.ZNF384
3	5140840	5140852	MA1125.1.ZNF384
3	5140841	5140853	MA1125.1.ZNF384
3	5140842	5140854	MA1125.1.ZNF384
3	5140842	5140857	MA0497.1.MEF2C
3	5140843	5140855	MA1125.1.ZNF384
3	5140844	5140856	MA1125.1.ZNF384
3	5144381	5144393	MA0014.3.PAX5
3	5144384	5144390	MA0089.1.MAFG::NFE2L1
3	5144615	5144625	MA0625.1.NFATC3
3	5144618	5144634	MA0627.1.Pou2f3
3	5144620	5144632	MA0041.1.Foxd3
3	5144622	5144631	MA0789.1.POU3F4
3	5147791	5147803	MA0041.1.Foxd3
3	5147795	5147807	MA0041.1.Foxd3
3	5147797	5147812	MA0148.3.FOXA1
3	5147799	5147811	MA0041.1.Foxd3
3	5147801	5147822	MA0050.2.IRF1
3	5147803	5147815	MA0041.1.Foxd3
3	5147806	5147827	MA0050.2.IRF1
3	5147809	5147821	MA0041.1.Foxd3
3	5147810	5147825	MA0517.1.STAT1::STAT2
3	5147812	5147822	MA1152.1.SOX15
3	5147818	5147830	MA0041.1.Foxd3
3	5150494	5150508	MA0772.1.IRF7
3	5150497	5150508	MA0593.1.FOXP2
3	5150499	5150511	MA1125.1.ZNF384
3	5150500	5150512	MA1125.1.ZNF384
3	5150558	5150571	MA0017.2.NR2F1
3	5150560	5150572	MA0018.3.CREB1
3	5150566	5150576	MA0829.1.Srebf1(var.2)
3	5150569	5150582	MA0105.4.NFKB1
3	5150760	5150771	MA0060.3.NFYA
3	5150760	5150772	MA0070.1.PBX1
3	5150761	5150769	MA0611.1.Dux
3	5154073	5154084	MA0468.1.DUX4
3	5154084	5154101	MA0896.1.Hmx1
3	5154085	5154098	MA0485.1.Hoxc9
3	5154087	5154097	MA0913.1.Hoxd9
3	5154087	5154098	MA0899.1.HOXA10
3	5154088	5154097	MA0878.1.CDX1
3	5154088	5154099	MA0465.1.CDX2
3	5157205	5157216	MA0442.2.SOX10
3	5157243	5157260	MA0874.1.Arx
3	5157246	5157256	MA0890.1.GBX2
3	5157247	5157255	MA0666.1.MSX1
3	5157475	5157481	MA0089.1.MAFG::NFE2L1
3	5157475	5157485	MA0692.1.TFEB
3	5157476	5157489	MA0616.1.Hes2
3	5159471	5159481	MA0830.1.TCF4
3	5159480	5159486	MA0130.1.ZNF354C
3	5162256	5162264	MA0914.1.ISL2
3	5162266	5162281	MA0653.1.IRF9
3	5162978	5162989	MA0468.1.DUX4
3	5162978	5162992	MA0772.1.IRF7
3	5163019	5163036	MA0851.1.Foxj3
3	5163022	5163034	MA0846.1.FOXC2
3	5163022	5163036	MA0756.1.ONECUT2
3	5163023	5163034	MA0845.1.FOXB1
3	5163025	5163040	MA0046.2.HNF1A
3	5163028	5163040	MA1125.1.ZNF384
3	5163028	5163045	MA0910.1.Hoxd8
3	5163029	5163046	MA0898.1.Hmx3
3	5163032	5163042	MA0913.1.Hoxd9
3	5163032	5163043	MA0899.1.HOXA10
3	5163033	5163039	MA0151.1.Arid3a
3	5163033	5163043	MA0893.1.GSX2
3	5163034	5163042	MA0875.1.BARX1
3	5163034	5163043	MA0724.1.VENTX
3	5163042	5163054	MA1125.1.ZNF384
3	5163079	5163088	MA0673.1.NKX2-8
3	5163779	5163785	MA0130.1.ZNF354C
3	5163781	5163794	MA1124.1.ZNF24
3	5163796	5163808	MA0041.1.Foxd3
3	5163803	5163816	MA1124.1.ZNF24
3	5163807	5163820	MA1124.1.ZNF24
3	5163864	5163879	MA0751.1.ZIC4
3	5163865	5163879	MA0696.1.ZIC1
3	5163868	5163878	MA0820.1.FIGLA
3	5163902	5163913	MA0060.3.NFYA
3	5163951	5163967	MA0733.1.EGR4
3	5163952	5163967	MA0732.1.EGR3
3	5163952	5163968	MA0735.1.GLIS1
3	5163953	5163967	MA0737.1.GLIS3
3	5163957	5163967	MA0753.1.ZNF740
3	5163972	5163983	MA0093.2.USF1
3	5163973	5163983	MA0692.1.TFEB
3	5163987	5164000	MA0750.2.ZBTB7A
3	5165210	5165220	MA0667.1.MYF6
3	5165219	5165229	MA0099.3.FOS::JUN
3	5165367	5165376	MA0619.1.LIN54
3	5165443	5165454	MA0476.1.FOS
3	5166054	5166063	MA0739.1.Hic1
3	5166070	5166081	MA0478.1.FOSL2
3	5166098	5166111	MA0135.1.Lhx3
3	5166103	5166113	MA0893.1.GSX2
3	5166104	5166112	MA0675.1.NKX6-2
3	5166104	5166114	MA0793.1.POU6F2
3	5166126	5166137	MA0025.1.NFIL3
3	5166127	5166142	MA0046.2.HNF1A
3	5166319	5166334	MA0497.1.MEF2C
3	5166320	5166332	MA0660.1.MEF2B
3	5166325	5166340	MA0046.2.HNF1A
3	5166326	5166332	MA0151.1.Arid3a
3	5166335	5166347	MA1125.1.ZNF384
3	5166364	5166378	MA0509.1.Rfx1
3	5166380	5166396	MA0859.1.Rarg
3	5166381	5166396	MA0728.1.Nr2f6(var.2)
3	5166822	5166832	MA1116.1.RBPJ
3	5166874	5166884	MA0648.1.GSC
3	5166875	5166883	MA0712.1.OTX2
3	5166875	5166884	MA0714.1.PITX3
3	5166889	5166901	MA0796.1.TGIF1
3	5166897	5166907	MA0672.1.NKX2-3
3	5166898	5166906	MA0914.1.ISL2
3	5166898	5166907	MA0124.2.Nkx3-1
3	5167591	5167602	MA0035.3.Gata1
3	5167593	5167603	MA0109.1.HLTF
3	5167636	5167648	MA0047.2.Foxa2
3	5167637	5167652	MA0148.3.FOXA1
3	5167640	5167651	MA0480.1.Foxo1
3	5167716	5167725	MA0619.1.LIN54
3	5167716	5167737	MA0050.2.IRF1
3	5167717	5167732	MA0142.1.Pou5f1::Sox2
3	5167921	5167938	MA0727.1.NR3C2
3	5167923	5167930	MA0087.1.Sox5
3	5168053	5168070	MA0115.1.NR1H2::RXRA
3	5168469	5168481	MA1125.1.ZNF384
3	5168508	5168518	MA1143.1.FOSL1::JUND(var.2)
3	5168508	5168519	MA0841.1.NFE2
3	5168509	5168518	MA0655.1.JDP2
3	5168509	5168519	MA1132.1.JUN::JUNB
3	5168513	5168519	MA0089.1.MAFG::NFE2L1
3	5171395	5171406	MA0715.1.PROP1
3	5171396	5171408	MA1125.1.ZNF384
3	5171397	5171409	MA1125.1.ZNF384
3	5171432	5171444	MA0014.3.PAX5
3	5171448	5171460	MA0117.2.Mafb
3	5171449	5171460	MA0842.1.NRL
3	5171452	5171462	MA0877.1.Barhl1
3	5171474	5171493	MA0494.1.Nr1h3::Rxra
3	5171615	5171629	MA0119.1.NFIC::TLX1
3	5171773	5171785	MA0018.3.CREB1
3	5171775	5171792	MA0860.1.Rarg(var.2)
3	5171779	5171789	MA0829.1.Srebf1(var.2)
3	5172612	5172624	MA1125.1.ZNF384
3	5172613	5172625	MA1125.1.ZNF384
3	5172614	5172626	MA1125.1.ZNF384
3	5172616	5172637	MA1418.1.IRF3
3	5172617	5172631	MA0772.1.IRF7
3	5172626	5172641	MA0497.1.MEF2C
3	5172627	5172639	MA1125.1.ZNF384
3	5172628	5172640	MA1125.1.ZNF384
3	5172630	5172644	MA0772.1.IRF7
3	5173601	5173609	MA0774.1.MEIS2
3	5173727	5173743	MA0912.1.Hoxd3
3	5173729	5173737	MA0125.1.Nobox
3	5173729	5173739	MA0886.1.EMX2
3	5173729	5173740	MA0621.1.mix-a
3	5173730	5173738	MA0704.1.Lhx4
3	5173730	5173741	MA0601.1.Arid3b
3	5173743	5173754	MA0593.1.FOXP2
3	5173745	5173757	MA1125.1.ZNF384
3	5173746	5173758	MA1125.1.ZNF384
3	5175314	5175325	MA0715.1.PROP1
3	5175331	5175341	MA0599.1.KLF5
3	5175338	5175349	MA0841.1.NFE2
3	5175940	5175953	MA0486.2.HSF1
3	5176397	5176411	MA0523.1.TCF7L2
3	5176399	5176411	MA0769.1.Tcf7
3	5176439	5176449	MA0780.1.PAX3
3	5176443	5176454	MA0594.1.Hoxa9
3	5178378	5178391	MA1107.1.KLF9
3	5178384	5178393	MA0597.1.THAP1
3	5178468	5178482	MA0679.1.ONECUT1
3	5178469	5178479	MA0780.1.PAX3
3	5178637	5178652	MA0502.1.NFYB
3	5178924	5178939	MA0116.1.Znf423
3	5178961	5178970	MA0597.1.THAP1
3	5179293	5179308	MA0497.1.MEF2C
3	5179294	5179306	MA0660.1.MEF2B
3	5179421	5179433	MA1125.1.ZNF384
3	5179422	5179434	MA1125.1.ZNF384
3	5179426	5179441	MA0046.2.HNF1A
3	5179427	5179433	MA0151.1.Arid3a
3	5179427	5179440	MA0153.2.HNF1B
3	5179445	5179457	MA0773.1.MEF2D
3	5179447	5179459	MA1125.1.ZNF384
3	5179629	5179639	MA0650.1.HOXA13
3	5179630	5179640	MA0913.1.Hoxd9
3	5179631	5179637	MA0151.1.Arid3a
3	5179632	5179641	MA0724.1.VENTX
3	5180142	5180155	MA0017.2.NR2F1
3	5180144	5180155	MA0141.3.ESRRB
3	5180145	5180153	MA0160.1.NR4A2
3	5180145	5180155	MA0643.1.Esrrg
3	5180145	5180156	MA0592.2.Esrra
3	5180146	5180156	MA0071.1.RORA
3	5180163	5180176	MA1104.1.GATA6
3	5180194	5180203	MA0655.1.JDP2
3	5180194	5180204	MA1142.1.FOSL1::JUND
3	5180220	5180232	MA0773.1.MEF2D
3	5180240	5180248	MA0125.1.Nobox
3	5180246	5180256	MA0623.1.Neurog1
3	5180247	5180255	MA0607.1.Bhlha15
3	5181451	5181466	MA0517.1.STAT1::STAT2
3	5183738	5183750	MA0747.1.SP8
3	5183739	5183754	MA1155.1.ZSCAN4
3	5183748	5183759	MA0593.1.FOXP2
3	5183753	5183764	MA1118.1.SIX1
3	5183759	5183776	MA0752.1.ZNF410
3	5183766	5183776	MA0090.2.TEAD1
3	5183767	5183775	MA0808.1.TEAD3
3	5185084	5185090	MA0056.1.MZF1
3	5185369	5185381	MA0794.1.PROX1
3	5190808	5190821	MA0017.2.NR2F1
3	5190810	5190821	MA1111.1.NR2F2
3	5190810	5190827	MA0115.1.NR1H2::RXRA
3	5190895	5190910	MA1155.1.ZSCAN4
3	5196369	5196379	MA0596.1.SREBF2
3	5196370	5196388	MA1149.1.RARA::RXRG
3	5196463	5196480	MA0112.3.ESR1
3	5196480	5196491	MA0812.1.TFAP2B(var.2)
3	5196480	5196492	MA0524.2.TFAP2C
3	5201243	5201255	MA0019.1.Ddit3::Cebpa
3	5201401	5201416	MA0517.1.STAT1::STAT2
3	5202325	5202335	MA0893.1.GSX2
3	5202326	5202334	MA0027.2.EN1
3	5202326	5202336	MA0793.1.POU6F2
3	5202386	5202401	MA0728.1.Nr2f6(var.2)
3	5202834	5202848	MA0163.1.PLAG1
3	5202906	5202918	MA0041.1.Foxd3
3	5202907	5202920	MA0135.1.Lhx3
3	5202910	5202922	MA0041.1.Foxd3
3	5202989	5202999	MA0514.1.Sox3
3	5202989	5203010	MA0050.2.IRF1
3	5202994	5203004	MA1152.1.SOX15
3	5203004	5203018	MA0602.1.Arid5a
3	5203011	5203032	MA0050.2.IRF1
3	5203016	5203032	MA0868.1.SOX8
3	5203036	5203048	MA0524.2.TFAP2C
3	5203038	5203053	MA0742.1.Klf12
3	5203042	5203053	MA0493.1.Klf1
3	5203160	5203171	MA0503.1.Nkx2-5(var.2)
3	5203291	5203301	MA0514.1.Sox3
3	5205107	5205116	MA0789.1.POU3F4
3	5205185	5205201	MA0868.1.SOX8
3	5207057	5207067	MA1136.1.FOSB::JUNB(var.2)
3	5207057	5207068	MA1127.1.FOSB::JUN
3	5207069	5207084	MA0517.1.STAT1::STAT2
3	5207077	5207091	MA0518.1.Stat4
3	5207081	5207092	MA0519.1.Stat5a::Stat5b
3	5207094	5207106	MA1134.1.FOS::JUNB
3	5207094	5207107	MA1141.1.FOS::JUND
3	5207095	5207105	MA0099.3.FOS::JUN
3	5207095	5207106	MA0476.1.FOS
3	5207095	5207107	MA1130.1.FOSL2::JUN
3	5207096	5207105	MA0655.1.JDP2
3	5207157	5207169	MA0041.1.Foxd3
3	5207158	5207169	MA0040.1.Foxq1
3	5207161	5207168	MA0087.1.Sox5
3	5207161	5207170	MA0077.1.SOX9
3	5207361	5207372	MA0841.1.NFE2
3	5207362	5207371	MA0655.1.JDP2
3	5207366	5207376	MA0667.1.MYF6
3	5207407	5207416	MA0878.1.CDX1
3	5207407	5207418	MA0465.1.CDX2
3	5207448	5207469	MA0050.2.IRF1
3	5207452	5207467	MA0517.1.STAT1::STAT2
3	5207467	5207477	MA1116.1.RBPJ
3	5207468	5207488	MA0804.1.TBX19
3	5211398	5211409	MA0715.1.PROP1
3	5212939	5212945	MA0151.1.Arid3a
3	5213011	5213027	MA0627.1.Pou2f3
3	5213012	5213026	MA0784.1.POU1F1
3	5213013	5213025	MA0787.1.POU3F2
3	5213014	5213025	MA1115.1.POU5F1
3	5213015	5213024	MA0789.1.POU3F4
3	5213027	5213038	MA0715.1.PROP1
3	5213043	5213055	MA1125.1.ZNF384
3	5213044	5213056	MA1125.1.ZNF384
3	5213054	5213072	MA0051.1.IRF2
3	5213059	5213074	MA0653.1.IRF9
3	5219539	5219545	MA0056.1.MZF1
3	5219681	5219691	MA0767.1.GCM2
3	5219739	5219754	MA0520.1.Stat6
3	5219785	5219801	MA0088.2.ZNF143
3	5221958	5221970	MA0911.1.Hoxa11
3	5221959	5221969	MA0650.1.HOXA13
3	5221959	5221970	MA0899.1.HOXA10
3	5221960	5221969	MA0878.1.CDX1
3	5221960	5221971	MA0465.1.CDX2
3	5223155	5223175	MA0073.1.RREB1
3	5223298	5223310	MA0481.2.FOXP1
3	5226830	5226842	MA0052.3.MEF2A
3	5226833	5226844	MA0845.1.FOXB1
3	5226838	5226854	MA1126.1.FOS::JUN(var.2)
3	5226840	5226855	MA1145.1.FOSL2::JUND(var.2)
3	5226841	5226855	MA0834.1.ATF7
3	5226842	5226854	MA0639.1.DBP
3	5226843	5226853	MA1140.1.JUNB(var.2)
3	5226843	5226854	MA1127.1.FOSB::JUN
3	5226901	5226912	MA0480.1.Foxo1
3	5226963	5226972	MA0745.1.SNAI2
3	5227109	5227126	MA0851.1.Foxj3
3	5227111	5227123	MA0481.2.FOXP1
3	5227112	5227123	MA0593.1.FOXP2
3	5227112	5227126	MA0030.1.FOXF2
3	5227114	5227121	MA0847.1.FOXD2
3	5227481	5227498	MA0752.1.ZNF410
3	5227620	5227633	MA0485.1.Hoxc9
3	5227780	5227791	MA0137.3.STAT1
3	5227781	5227792	MA0519.1.Stat5a::Stat5b
3	5228001	5228012	MA0059.1.MAX::MYC
3	5228018	5228029	MA0593.1.FOXP2
3	5228018	5228030	MA0846.1.FOXC2
3	5229071	5229086	MA0502.1.NFYB
3	5229074	5229086	MA0865.1.E2F8
3	5229094	5229105	MA0506.1.NRF1
3	5229165	5229180	MA0516.1.SP2
3	5229166	5229181	MA0742.1.Klf12
3	5229166	5229183	MA0685.1.SP4
3	5229167	5229181	MA0740.1.KLF14
3	5229168	5229180	MA0747.1.SP8
3	5229169	5229180	MA0746.1.SP3
3	5229170	5229180	MA0599.1.KLF5
3	5229170	5229181	MA0493.1.Klf1
3	5229183	5229198	MA0516.1.SP2
3	5229186	5229198	MA0747.1.SP8
3	5229187	5229198	MA0746.1.SP3
3	5229188	5229198	MA0599.1.KLF5
3	5229230	5229241	MA0472.2.EGR2
3	5229233	5229244	MA0079.3.SP1
3	5229360	5229372	MA0598.2.EHF
3	5229441	5229454	MA0778.1.NFKB2
3	5229468	5229479	MA0003.3.TFAP2A
3	5229475	5229486	MA0506.1.NRF1
3	5229631	5229644	MA0815.1.TFAP2C(var.3)
3	5229632	5229646	MA0163.1.PLAG1
3	5230066	5230081	MA0065.2.Pparg::Rxra
3	5230076	5230090	MA0163.1.PLAG1
3	5230084	5230097	MA0813.1.TFAP2B(var.3)
3	5230085	5230097	MA0810.1.TFAP2A(var.2)
3	5230085	5230099	MA0163.1.PLAG1
3	5230300	5230311	MA0161.2.NFIC
3	5230575	5230595	MA0073.1.RREB1
3	5230581	5230596	MA0516.1.SP2
3	5230584	5230594	MA0753.1.ZNF740
3	5230585	5230596	MA0079.3.SP1
3	5230664	5230672	MA0605.1.Atf3
3	5230908	5230919	MA0746.1.SP3
3	5230909	5230919	MA0599.1.KLF5
3	5230938	5230948	MA0670.1.NFIA
3	5230939	5230948	MA0671.1.NFIX
3	5231231	5231243	MA1125.1.ZNF384
3	5231426	5231438	MA0821.1.HES5
3	5231450	5231462	MA1125.1.ZNF384
3	5231456	5231471	MA0497.1.MEF2C
3	5231457	5231469	MA0660.1.MEF2B
3	5231497	5231512	MA0492.1.JUND(var.2)
3	5231504	5231519	MA0728.1.Nr2f6(var.2)
3	5231600	5231613	MA1124.1.ZNF24
3	5231604	5231617	MA1124.1.ZNF24
3	5231607	5231623	MA0791.1.POU4F3
3	5231608	5231621	MA1124.1.ZNF24
3	5231609	5231623	MA0790.1.POU4F1
3	5232176	5232188	MA0695.1.ZBTB7C
3	5232302	5232318	MA1119.1.SIX2
3	5232303	5232314	MA1118.1.SIX1
3	5232355	5232370	MA0516.1.SP2
3	5232359	5232370	MA0079.3.SP1
3	5232420	5232435	MA0768.1.LEF1
3	5232421	5232435	MA0523.1.TCF7L2
3	5232422	5232433	MA0442.2.SOX10
3	5232564	5232577	MA0135.1.Lhx3
3	5232569	5232584	MA0497.1.MEF2C
3	5232570	5232582	MA0660.1.MEF2B
3	5232576	5232582	MA0151.1.Arid3a
3	5232630	5232640	MA0670.1.NFIA
3	5232631	5232640	MA0671.1.NFIX
3	5232656	5232667	MA0713.1.PHOX2A
3	5232658	5232668	MA0596.1.SREBF2
3	5232868	5232874	MA0056.1.MZF1
3	5233157	5233168	MA0470.1.E2F4
3	5233161	5233175	MA0163.1.PLAG1
3	5233193	5233206	MA0513.1.SMAD2::SMAD3::SMAD4
3	5233197	5233208	MA0478.1.FOSL2
3	5233730	5233751	MA0528.1.ZNF263
3	5233741	5233748	MA0081.1.SPIB
3	5233746	5233761	MA0520.1.Stat6
3	5233791	5233805	MA0509.1.Rfx1
3	5233795	5233803	MA0067.1.Pax2
3	5233933	5233944	MA0442.2.SOX10
3	5233935	5233949	MA0029.1.Mecom
3	5234220	5234230	MA0635.1.BARHL2
3	5234373	5234383	MA1143.1.FOSL1::JUND(var.2)
3	5234681	5234696	MA0497.1.MEF2C
3	5234687	5234699	MA0773.1.MEF2D
3	5234772	5234783	MA0103.3.ZEB1
3	5234773	5234783	MA0522.2.TCF3
3	5234778	5234784	MA0130.1.ZNF354C
3	5234787	5234796	MA0655.1.JDP2
3	5234804	5234815	MA0039.3.KLF4
3	5235452	5235467	MA0497.1.MEF2C
3	5235453	5235465	MA0660.1.MEF2B
3	5235562	5235573	MA0478.1.FOSL2
3	5235586	5235596	MA0908.1.HOXD11
3	5235588	5235599	MA0137.3.STAT1
3	5235734	5235745	MA0002.2.RUNX1
3	5236096	5236108	MA1125.1.ZNF384
3	5236101	5236118	MA0851.1.Foxj3
3	5236104	5236116	MA0846.1.FOXC2
3	5236105	5236113	MA0614.1.Foxj2
3	5236105	5236116	MA0845.1.FOXB1
3	5236108	5236117	MA0676.1.Nr2e1
3	5236623	5236635	MA1134.1.FOS::JUNB
3	5236623	5236636	MA1141.1.FOS::JUND
3	5236624	5236634	MA0099.3.FOS::JUN
3	5236624	5236635	MA0841.1.NFE2
3	5236624	5236636	MA1130.1.FOSL2::JUN
3	5236625	5236634	MA0655.1.JDP2
3	5236625	5236635	MA1135.1.FOSB::JUNB
3	5236625	5236636	MA0490.1.JUNB
3	5236625	5236639	MA0489.1.JUN(var.2)
3	5236631	5236649	MA0149.1.EWSR1-FLI1
3	5236735	5236747	MA0865.1.E2F8
3	5237617	5237631	MA0080.4.SPI1
3	5237618	5237636	MA0729.1.RARA
3	5237619	5237636	MA0115.1.NR1H2::RXRA
3	5237620	5237636	MA0859.1.Rarg
3	5237621	5237634	MA0744.1.SCRT2
3	5237621	5237637	MA0857.1.Rarb
3	5238349	5238361	MA0786.1.POU3F1
3	5238350	5238359	MA0619.1.LIN54
3	5238413	5238424	MA0462.1.BATF::JUN
3	5238470	5238480	MA0710.1.NOTO
3	5238598	5238612	MA0029.1.Mecom
3	5238601	5238614	MA1104.1.GATA6
3	5238602	5238623	MA1418.1.IRF3
3	5238603	5238617	MA0029.1.Mecom
3	5238606	5238619	MA1104.1.GATA6
3	5238608	5238622	MA0029.1.Mecom
3	5238611	5238624	MA1104.1.GATA6
3	5238669	5238679	MA0595.1.SREBF1
3	5238674	5238682	MA0160.1.NR4A2
3	5238960	5238971	MA0141.3.ESRRB
3	5238961	5238972	MA0592.2.Esrra
3	5239013	5239027	MA0784.1.POU1F1
3	5239015	5239027	MA0117.2.Mafb
3	5239016	5239027	MA0842.1.NRL
3	5239016	5239031	MA0142.1.Pou5f1::Sox2
3	5239101	5239109	MA0158.1.HOXA5
3	5239106	5239116	MA0038.1.Gfi1
3	5239187	5239208	MA0528.1.ZNF263
3	5239225	5239234	MA0745.1.SNAI2
3	5239462	5239475	MA0833.1.ATF4
3	5239462	5239477	MA0492.1.JUND(var.2)
3	5239463	5239476	MA0488.1.JUN
3	5239658	5239667	MA0673.1.NKX2-8
3	5239658	5239668	MA0672.1.NKX2-3
3	5239663	5239683	MA0073.1.RREB1
3	5239664	5239679	MA0516.1.SP2
3	5239664	5239684	MA0073.1.RREB1
3	5239665	5239677	MA0747.1.SP8
3	5239665	5239678	MA1107.1.KLF9
3	5239665	5239685	MA0073.1.RREB1
3	5239666	5239686	MA0073.1.RREB1
3	5239667	5239679	MA0747.1.SP8
3	5239667	5239680	MA1107.1.KLF9
3	5239668	5239679	MA0746.1.SP3
3	5239668	5239688	MA0073.1.RREB1
3	5239669	5239679	MA0599.1.KLF5
3	5239669	5239680	MA0493.1.Klf1
3	5239672	5239682	MA0595.1.SREBF1
3	5239701	5239712	MA0482.1.Gata4
3	5239702	5239713	MA0035.3.Gata1
3	5239717	5239728	MA0610.1.DMRT3
3	5239724	5239736	MA1125.1.ZNF384
3	5239735	5239747	MA1125.1.ZNF384
3	5239736	5239748	MA1125.1.ZNF384
3	5239737	5239749	MA1125.1.ZNF384
3	5239738	5239750	MA1125.1.ZNF384
3	5239739	5239751	MA1125.1.ZNF384
3	5240042	5240050	MA0705.1.Lhx8
3	5240078	5240086	MA0143.3.Sox2
3	5240621	5240637	MA1126.1.FOS::JUN(var.2)
3	5240623	5240638	MA1145.1.FOSL2::JUND(var.2)
3	5240625	5240637	MA0840.1.Creb5
3	5240626	5240636	MA1136.1.FOSB::JUNB(var.2)
3	5240712	5240726	MA0518.1.Stat4
3	5240863	5240876	MA0485.1.Hoxc9
3	5240864	5240875	MA0594.1.Hoxa9
3	5240889	5240901	MA0817.1.BHLHE23
3	5240890	5240900	MA0827.1.OLIG3
3	5241184	5241201	MA0858.1.Rarb(var.2)
3	5241190	5241208	MA0620.2.MITF
3	5241191	5241206	MA1145.1.FOSL2::JUND(var.2)
3	5241192	5241206	MA0638.1.CREB3
3	5241193	5241205	MA1139.1.FOSL2::JUNB(var.2)
3	5241193	5241207	MA0844.1.XBP1
3	5241194	5241204	MA0595.1.SREBF1
3	5241197	5241205	MA0067.1.Pax2
3	5241314	5241327	MA0153.2.HNF1B
3	5241896	5241907	MA0478.1.FOSL2
3	5241985	5242003	MA0051.1.IRF2
3	5241989	5242010	MA1418.1.IRF3
3	5241990	5242004	MA0772.1.IRF7
3	5242239	5242253	MA0852.2.FOXK1
3	5242240	5242252	MA0481.2.FOXP1
3	5242241	5242252	MA1103.1.FOXK2
3	5242242	5242250	MA0157.2.FOXO3
3	5242243	5242250	MA0033.2.FOXL1
3	5242302	5242318	MA0683.1.POU4F2
3	5242304	5242313	MA0619.1.LIN54
3	5242310	5242321	MA0715.1.PROP1
3	5242445	5242466	MA0528.1.ZNF263
3	5243003	5243015	MA1125.1.ZNF384
3	5243004	5243016	MA1125.1.ZNF384
3	5243005	5243017	MA1125.1.ZNF384
3	5243009	5243024	MA0497.1.MEF2C
3	5243010	5243022	MA0660.1.MEF2B
3	5243014	5243024	MA0650.1.HOXA13
3	5243016	5243022	MA0151.1.Arid3a
3	5243087	5243097	MA0670.1.NFIA
3	5243657	5243668	MA0601.1.Arid3b
3	5244135	5244149	MA0154.3.EBF1
3	5244139	5244150	MA0519.1.Stat5a::Stat5b
3	5246022	5246032	MA0913.1.Hoxd9
3	5246022	5246033	MA0899.1.HOXA10
3	5246023	5246032	MA0878.1.CDX1
3	5246023	5246034	MA0465.1.CDX2
3	5246024	5246036	MA0773.1.MEF2D
3	5246044	5246065	MA1418.1.IRF3
3	5246056	5246068	MA1125.1.ZNF384
3	5246057	5246069	MA1125.1.ZNF384
3	5246058	5246070	MA1125.1.ZNF384
3	5246059	5246071	MA1125.1.ZNF384
3	5246059	5246074	MA0497.1.MEF2C
3	5246060	5246072	MA1125.1.ZNF384
3	5246061	5246073	MA1125.1.ZNF384
3	5247308	5247317	MA0597.1.THAP1
3	5247321	5247335	MA0080.4.SPI1
3	5247324	5247331	MA0081.1.SPIB
3	5247448	5247459	MA0002.2.RUNX1
3	5247504	5247517	MA1137.1.FOSL1::JUNB
3	5247505	5247516	MA0491.1.JUND
3	5247506	5247516	MA1135.1.FOSB::JUNB
3	5247506	5247517	MA0490.1.JUNB
3	5247536	5247553	MA0685.1.SP4
3	5247538	5247550	MA0747.1.SP8
3	5247539	5247549	MA0753.1.ZNF740
3	5247539	5247550	MA0746.1.SP3
3	5247540	5247550	MA0599.1.KLF5
3	5247652	5247660	MA0666.1.MSX1
3	5248966	5248982	MA1119.1.SIX2
3	5248967	5248978	MA1118.1.SIX1
3	5248973	5248988	MA0520.1.Stat6
3	5249004	5249025	MA0528.1.ZNF263
3	5249006	5249017	MA0471.1.E2F6
3	5249007	5249025	MA0149.1.EWSR1-FLI1
3	5249007	5249028	MA0528.1.ZNF263
3	5249010	5249031	MA0528.1.ZNF263
3	5249018	5249032	MA0687.1.SPIC
3	5253862	5253873	MA0483.1.Gfi1b
3	5254051	5254062	MA0103.3.ZEB1
3	5254178	5254189	MA0493.1.Klf1
3	5254599	5254611	MA0117.2.Mafb
3	5254600	5254611	MA0842.1.NRL
3	5254777	5254787	MA0599.1.KLF5
3	5256435	5256449	MA0463.1.Bcl6
3	5257886	5257898	MA0070.1.PBX1
3	5261924	5261935	MA1120.1.SOX13
3	5261944	5261952	MA0125.1.Nobox
3	5261944	5261954	MA0877.1.Barhl1
3	5261945	5261953	MA0630.1.SHOX
3	5261972	5261984	MA0647.1.GRHL1
3	5261973	5261983	MA0145.3.TFCP2
3	5261987	5261995	MA0037.3.GATA3
3	5262216	5262228	MA1125.1.ZNF384
3	5262217	5262229	MA1125.1.ZNF384
3	5262218	5262230	MA1125.1.ZNF384
3	5262219	5262231	MA1125.1.ZNF384
3	5262220	5262232	MA1125.1.ZNF384
3	5262221	5262233	MA1125.1.ZNF384
3	5262222	5262234	MA1125.1.ZNF384
3	5262223	5262235	MA1125.1.ZNF384
3	5262224	5262236	MA1125.1.ZNF384
3	5262225	5262237	MA1125.1.ZNF384
3	5262228	5262238	MA0901.1.HOXB13
3	5262287	5262304	MA0112.3.ESR1
3	5262302	5262316	MA1102.1.CTCFL
3	5262390	5262405	MA0497.1.MEF2C
3	5262391	5262403	MA0660.1.MEF2B
3	5262408	5262421	MA0778.1.NFKB2
3	5262451	5262461	MA0829.1.Srebf1(var.2)
3	5262500	5262511	MA0478.1.FOSL2
3	5263146	5263157	MA0442.2.SOX10
3	5264330	5264346	MA0627.1.Pou2f3
3	5264332	5264344	MA0787.1.POU3F2
3	5264332	5264345	MA0788.1.POU3F3
3	5268201	5268214	MA1100.1.ASCL1
3	5268202	5268212	MA0667.1.MYF6
3	5268203	5268212	MA0745.1.SNAI2
3	5268329	5268343	MA0784.1.POU1F1
3	5268330	5268342	MA0787.1.POU3F2
3	5268331	5268342	MA1115.1.POU5F1
3	5268331	5268343	MA0785.1.POU2F1
3	5268332	5268341	MA0789.1.POU3F4
3	5268408	5268418	MA1152.1.SOX15
3	5268409	5268416	MA0087.1.Sox5
3	5268715	5268730	MA0517.1.STAT1::STAT2
3	5268853	5268871	MA0140.2.GATA1::TAL1
3	5269017	5269035	MA0106.3.TP53
3	5269111	5269121	MA0634.1.ALX3
3	5269112	5269120	MA0701.1.LHX9
3	5269123	5269132	MA0655.1.JDP2
3	5270370	5270380	MA0913.1.Hoxd9
3	5270371	5270377	MA0151.1.Arid3a
3	5270377	5270390	MA0135.1.Lhx3
3	5270379	5270390	MA0715.1.PROP1
3	5270382	5270388	MA0151.1.Arid3a
3	5270384	5270395	MA0715.1.PROP1
3	5270388	5270402	MA0784.1.POU1F1
3	5270457	5270472	MA0501.1.MAF::NFE2
3	5270459	5270473	MA1101.1.BACH2
3	5270461	5270476	MA0150.2.Nfe2l2
3	5270467	5270478	MA0592.2.Esrra
3	5270467	5270481	MA0154.3.EBF1
3	5271199	5271209	MA0098.3.ETS1
3	5271199	5271210	MA0762.1.ETV2
3	5271228	5271236	MA0125.1.Nobox
3	5271228	5271238	MA0877.1.Barhl1
3	5271229	5271237	MA0618.1.LBX1
3	5271230	5271237	MA0063.1.Nkx2-5
3	5271242	5271257	MA0520.1.Stat6
3	5271269	5271280	MA0845.1.FOXB1
3	5272980	5272991	MA0503.1.Nkx2-5(var.2)
3	5272995	5273007	MA1125.1.ZNF384
3	5273226	5273235	MA0597.1.THAP1
3	5273308	5273314	MA0056.1.MZF1
3	5273391	5273397	MA0151.1.Arid3a
3	5273391	5273402	MA0601.1.Arid3b
3	5273410	5273420	MA0599.1.KLF5
3	5274031	5274039	MA0158.1.HOXA5
3	5274074	5274085	MA0472.2.EGR2
3	5281418	5281428	MA0684.1.RUNX3
3	5281445	5281466	MA1418.1.IRF3
3	5281456	5281468	MA0091.1.TAL1::TCF3
3	5281472	5281485	MA1104.1.GATA6
3	5281474	5281482	MA0037.3.GATA3
3	5282752	5282766	MA0154.3.EBF1
3	5282818	5282829	MA0601.1.Arid3b
3	5282818	5282834	MA0791.1.POU4F3
3	5287410	5287423	MA0485.1.Hoxc9
3	5287412	5287422	MA0650.1.HOXA13
3	5287417	5287428	MA0141.3.ESRRB
3	5287417	5287432	MA0505.1.Nr5a2
3	5287439	5287450	MA0093.2.USF1
3	5287440	5287450	MA0829.1.Srebf1(var.2)
3	5288362	5288377	MA0866.1.SOX21
3	5288376	5288386	MA0893.1.GSX2
3	5288377	5288385	MA0666.1.MSX1
3	5288378	5288388	MA0780.1.PAX3
3	5288378	5288396	MA0051.1.IRF2
3	5288411	5288421	MA0877.1.Barhl1
3	5288423	5288429	MA0056.1.MZF1
3	5288434	5288453	MA0139.1.CTCF
3	5288436	5288453	MA0858.1.Rarb(var.2)
3	5288467	5288478	MA0500.1.Myog
3	5288467	5288480	MA1100.1.ASCL1
3	5288468	5288478	MA0820.1.FIGLA
3	5288468	5288480	MA0091.1.TAL1::TCF3
3	5288498	5288516	MA0149.1.EWSR1-FLI1
3	5288500	5288514	MA0852.2.FOXK1
3	5288502	5288513	MA0593.1.FOXP2
3	5288502	5288520	MA0149.1.EWSR1-FLI1
3	5291015	5291031	MA0867.1.SOX4
3	5291051	5291062	MA0111.1.Spz1
3	5319249	5319266	MA0910.1.Hoxd8
3	5319251	5319267	MA0683.1.POU4F2
3	5319253	5319267	MA0790.1.POU4F1
3	5319262	5319277	MA0497.1.MEF2C
3	5319310	5319321	MA0036.3.GATA2
3	5330275	5330285	MA0901.1.HOXB13
3	5335981	5335991	MA0595.1.SREBF1
3	5340390	5340402	MA1113.1.PBX2
3	5342330	5342342	MA0846.1.FOXC2
3	5342347	5342359	MA0660.1.MEF2B
3	5342352	5342372	MA0066.1.PPARG
3	5342359	5342368	MA0078.1.Sox17
3	5344582	5344594	MA1134.1.FOS::JUNB
3	5344582	5344595	MA1141.1.FOS::JUND
3	5344583	5344594	MA0476.1.FOS
3	5347327	5347338	MA0111.1.Spz1
3	5350256	5350268	MA1125.1.ZNF384
3	5350257	5350269	MA1125.1.ZNF384
3	5350258	5350270	MA1125.1.ZNF384
3	5350259	5350271	MA1125.1.ZNF384
3	5350260	5350272	MA1125.1.ZNF384
3	5350261	5350273	MA1125.1.ZNF384
3	5350262	5350274	MA1125.1.ZNF384
3	5354045	5354060	MA0866.1.SOX21
3	5354045	5354061	MA0867.1.SOX4
3	5354055	5354072	MA0896.1.Hmx1
3	5354056	5354067	MA0483.1.Gfi1b
3	5354059	5354071	MA0070.1.PBX1
3	5354060	5354068	MA0611.1.Dux
3	5356705	5356714	MA0673.1.NKX2-8
3	5356705	5356715	MA0672.1.NKX2-3
3	5356741	5356753	MA1134.1.FOS::JUNB
3	5356741	5356754	MA1141.1.FOS::JUND
3	5356742	5356752	MA0099.3.FOS::JUN
3	5356742	5356753	MA0841.1.NFE2
3	5356742	5356754	MA1130.1.FOSL2::JUN
3	5356743	5356752	MA0655.1.JDP2
3	5356743	5356753	MA1135.1.FOSB::JUNB
3	5356743	5356754	MA0490.1.JUNB
3	5356743	5356757	MA0489.1.JUN(var.2)
3	5356744	5356755	MA0462.1.BATF::JUN
3	5365861	5365871	MA0038.1.Gfi1
3	5365883	5365891	MA0807.1.TBX5
3	5365883	5365896	MA0698.1.ZBTB18
3	5372141	5372154	MA1124.1.ZNF24
3	5372143	5372156	MA0153.2.HNF1B
3	5372146	5372157	MA0476.1.FOS
3	5372184	5372196	MA1151.1.RORC
3	5372209	5372222	MA0513.1.SMAD2::SMAD3::SMAD4
3	5372270	5372281	MA0519.1.Stat5a::Stat5b
3	5374175	5374189	MA0863.1.MTF1
3	5374181	5374191	MA0838.1.CEBPG
3	5376013	5376027	MA0463.1.Bcl6
3	5376016	5376027	MA0137.3.STAT1
3	5376017	5376028	MA0519.1.Stat5a::Stat5b
3	5376137	5376147	MA0890.1.GBX2
3	5376138	5376146	MA0885.1.Dlx2
3	5376301	5376317	MA0904.1.Hoxb5
3	5376305	5376315	MA0634.1.ALX3
3	5376509	5376521	MA1125.1.ZNF384
3	5376510	5376522	MA1125.1.ZNF384
3	5376511	5376523	MA1125.1.ZNF384
3	5376519	5376536	MA0910.1.Hoxd8
3	5376521	5376537	MA0791.1.POU4F3
3	5376523	5376537	MA0790.1.POU4F1
3	5376523	5376538	MA0046.2.HNF1A
3	5376526	5376533	MA0087.1.Sox5
3	5398950	5398964	MA0163.1.PLAG1
3	5398956	5398967	MA1150.1.RORB
3	5399221	5399231	MA0092.1.Hand1::Tcf3
3	5399235	5399245	MA0691.1.TFAP4
3	5399236	5399253	MA0631.1.Six3
3	5399243	5399264	MA0528.1.ZNF263
3	5399246	5399267	MA0528.1.ZNF263
3	5399251	5399269	MA0149.1.EWSR1-FLI1
3	5399374	5399389	MA1105.1.GRHL2
3	5399375	5399387	MA0647.1.GRHL1
3	5399375	5399390	MA0869.1.Sox11
3	5399375	5399391	MA0867.1.SOX4
3	5399389	5399399	MA0908.1.HOXD11
3	5399389	5399400	MA0651.1.HOXC11
3	5411719	5411730	MA0102.3.CEBPA
3	5411725	5411740	MA0866.1.SOX21
3	5411875	5411884	MA0619.1.LIN54
3	5414623	5414639	MA0510.2.RFX5
3	5414628	5414638	MA0670.1.NFIA
3	5414629	5414638	MA0671.1.NFIX
3	5414661	5414675	MA0512.2.Rxra
3	5414699	5414711	MA0695.1.ZBTB7C
3	5425289	5425301	MA0131.2.HINFP
3	5425329	5425336	MA0081.1.SPIB
3	5425342	5425357	MA0637.1.CENPB
3	5425347	5425365	MA0657.1.KLF13
3	5425349	5425366	MA0685.1.SP4
3	5425358	5425372	MA0119.1.NFIC::TLX1
3	5425468	5425480	MA1113.1.PBX2
3	5425833	5425842	MA0676.1.Nr2e1
3	5440994	5441010	MA0683.1.POU4F2
3	5440996	5441010	MA0790.1.POU4F1
3	5440997	5441003	MA0151.1.Arid3a
3	5440997	5441007	MA0893.1.GSX2
3	5440998	5441006	MA0675.1.NKX6-2
3	5441005	5441016	MA0592.2.Esrra
3	5447946	5447954	MA0037.3.GATA3
3	5447946	5447960	MA0029.1.Mecom
3	5447951	5447961	MA0670.1.NFIA
3	5447953	5447967	MA0119.1.NFIC::TLX1
3	5450655	5450665	MA0909.1.HOXD13
3	5450656	5450665	MA0878.1.CDX1
3	5450656	5450667	MA0465.1.CDX2
3	5450668	5450677	MA0738.1.HIC2
3	5460819	5460834	MA0768.1.LEF1
3	5460820	5460834	MA0523.1.TCF7L2
3	5460822	5460834	MA0769.1.Tcf7
3	5462262	5462273	MA0519.1.Stat5a::Stat5b
3	5462279	5462291	MA1125.1.ZNF384
3	5462280	5462292	MA1125.1.ZNF384
3	5462281	5462293	MA1125.1.ZNF384
3	5462282	5462294	MA1125.1.ZNF384
3	5464704	5464716	MA1125.1.ZNF384
3	5464710	5464725	MA0497.1.MEF2C
3	5464711	5464723	MA1125.1.ZNF384
3	5464713	5464724	MA0601.1.Arid3b
3	5464713	5464727	MA0602.1.Arid5a
3	5464716	5464722	MA0151.1.Arid3a
3	5464736	5464747	MA0503.1.Nkx2-5(var.2)
3	5466015	5466030	MA0497.1.MEF2C
3	5466016	5466028	MA0660.1.MEF2B
3	5467320	5467332	MA0817.1.BHLHE23
3	5467321	5467331	MA0678.1.OLIG2
3	5468327	5468343	MA0627.1.Pou2f3
3	5468441	5468457	MA1119.1.SIX2
3	5470769	5470779	MA0048.2.NHLH1
3	5470795	5470807	MA1134.1.FOS::JUNB
3	5470795	5470808	MA1137.1.FOSL1::JUNB
3	5470796	5470806	MA0099.3.FOS::JUN
3	5470796	5470807	MA0841.1.NFE2
3	5470796	5470808	MA1130.1.FOSL2::JUN
3	5470796	5470816	MA0066.1.PPARG
3	5470797	5470806	MA0655.1.JDP2
3	5470797	5470807	MA1135.1.FOSB::JUNB
3	5470797	5470808	MA0490.1.JUNB
3	5470797	5470811	MA0489.1.JUN(var.2)
3	5470798	5470809	MA0462.1.BATF::JUN
3	5470809	5470815	MA0056.1.MZF1
3	5470860	5470873	MA0507.1.POU2F2
3	5472520	5472541	MA0050.2.IRF1
3	5476544	5476559	MA0497.1.MEF2C
3	5476545	5476557	MA0660.1.MEF2B
3	5476549	5476558	MA0619.1.LIN54
3	5476594	5476605	MA0103.3.ZEB1
3	5476595	5476605	MA0824.1.ID4
3	5519572	5519582	MA0057.1.MZF1(var.2)
3	5519573	5519579	MA0056.1.MZF1
3	5554691	5554712	MA0050.2.IRF1
3	5554805	5554819	MA0146.2.Zfx
3	5554816	5554829	MA0105.4.NFKB1
3	5554818	5554824	MA0130.1.ZNF354C
3	5554821	5554832	MA0093.2.USF1
3	5554822	5554832	MA0829.1.Srebf1(var.2)
3	5572160	5572177	MA1114.1.PBX3
3	5572163	5572175	MA1113.1.PBX2
3	5573828	5573843	MA0484.1.HNF4G
3	5573879	5573890	MA0479.1.FOXH1
3	5574201	5574216	MA0492.1.JUND(var.2)
3	5574202	5574215	MA0488.1.JUN
3	5589533	5589542	MA0078.1.Sox17
3	5589544	5589555	MA0103.3.ZEB1
3	5589545	5589555	MA0824.1.ID4
3	5594867	5594878	MA0519.1.Stat5a::Stat5b
3	5610212	5610225	MA0485.1.Hoxc9
3	5610287	5610308	MA0050.2.IRF1
3	5621906	5621917	MA0471.1.E2F6
3	5621933	5621949	MA0627.1.Pou2f3
3	5626262	5626273	MA0519.1.Stat5a::Stat5b
3	5626271	5626283	MA0817.1.BHLHE23
3	5626272	5626282	MA0678.1.OLIG2
3	5626272	5626284	MA0091.1.TAL1::TCF3
3	5626279	5626291	MA1113.1.PBX2
3	5634612	5634622	MA0684.1.RUNX3
3	5634613	5634622	MA0511.2.RUNX2
3	5634661	5634674	MA0135.1.Lhx3
3	5657358	5657370	MA1125.1.ZNF384
3	5657369	5657375	MA0151.1.Arid3a
3	5657726	5657739	MA0744.1.SCRT2
3	5657737	5657746	MA0122.2.NKX3-2
3	5675048	5675066	MA0051.1.IRF2
3	5675053	5675074	MA1418.1.IRF3
3	5675844	5675855	MA0060.3.NFYA
3	5675867	5675878	MA1110.1.NR1H4
3	5675870	5675887	MA0731.1.BCL6B
3	5675873	5675884	MA0144.2.STAT3
3	5675874	5675885	MA0144.2.STAT3
3	5675886	5675896	MA0665.1.MSC
3	5676045	5676065	MA0073.1.RREB1
3	5676076	5676086	MA1116.1.RBPJ
3	5681516	5681526	MA0090.2.TEAD1
3	5681543	5681551	MA0719.1.RHOXF1
3	5683034	5683046	MA0041.1.Foxd3
3	5703841	5703852	MA0493.1.Klf1
3	5703845	5703861	MA0088.2.ZNF143
3	5703898	5703911	MA0800.1.EOMES
3	5703900	5703910	MA0802.1.TBR1
3	5703900	5703911	MA0689.1.TBX20
3	5703901	5703911	MA0690.1.TBX21
3	5710265	5710279	MA0509.1.Rfx1
3	5710267	5710279	MA0104.4.MYCN
3	5710268	5710278	MA0668.1.NEUROD2
3	5718686	5718692	MA0089.1.MAFG::NFE2L1
3	5718689	5718703	MA0518.1.Stat4
3	5718689	5718706	MA0731.1.BCL6B
3	5718690	5718701	MA0136.2.ELF5
3	5718690	5718702	MA0598.2.EHF
3	5718692	5718703	MA0137.3.STAT1
3	5718693	5718704	MA0519.1.Stat5a::Stat5b
3	5718719	5718727	MA0125.1.Nobox
3	5718719	5718729	MA0877.1.Barhl1
3	5718720	5718728	MA0618.1.LBX1
3	5718721	5718728	MA0063.1.Nkx2-5
3	5736332	5736347	MA0497.1.MEF2C
3	5736333	5736345	MA0052.3.MEF2A
3	5736365	5736380	MA0497.1.MEF2C
3	5736379	5736392	MA0640.1.ELF3
3	5736380	5736390	MA0028.2.ELK1
3	5736380	5736391	MA0136.2.ELF5
3	5736380	5736392	MA0598.2.EHF
3	5736380	5736394	MA0080.4.SPI1
3	5751793	5751808	MA1419.1.IRF4
3	5751794	5751808	MA0652.1.IRF8
3	5757151	5757165	MA0512.2.Rxra
3	5757151	5757166	MA0504.1.NR2C2
3	5757360	5757375	MA0653.1.IRF9
3	5757362	5757373	MA1118.1.SIX1
3	5757369	5757375	MA0151.1.Arid3a
3	5758855	5758869	MA0772.1.IRF7
3	5758857	5758872	MA0497.1.MEF2C
3	5763931	5763952	MA0050.2.IRF1
3	5763932	5763953	MA0050.2.IRF1
3	5763933	5763954	MA0050.2.IRF1
3	5763934	5763955	MA0050.2.IRF1
3	5763935	5763956	MA0050.2.IRF1
3	5763936	5763957	MA0050.2.IRF1
3	5763937	5763958	MA0050.2.IRF1
3	5763941	5763962	MA0050.2.IRF1
3	5763945	5763960	MA0517.1.STAT1::STAT2
3	5763994	5764009	MA0046.2.HNF1A
3	5763995	5764008	MA0153.2.HNF1B
3	5775937	5775950	MA1121.1.TEAD2
3	5775939	5775949	MA0090.2.TEAD1
3	5775940	5775948	MA0808.1.TEAD3
3	5784079	5784094	MA0108.2.TBP
3	5784091	5784106	MA0869.1.Sox11
3	5784091	5784107	MA0867.1.SOX4
3	5784100	5784109	MA0084.1.SRY
3	5784323	5784344	MA0050.2.IRF1
3	5784329	5784350	MA0050.2.IRF1
3	5784333	5784348	MA0517.1.STAT1::STAT2
3	5789626	5789635	MA0739.1.Hic1
3	5789626	5789636	MA0670.1.NFIA
3	5789627	5789636	MA0671.1.NFIX
3	5789628	5789642	MA0119.1.NFIC::TLX1
3	5789676	5789689	MA0507.1.POU2F2
3	5790012	5790018	MA0089.1.MAFG::NFE2L1
3	5791718	5791735	MA0910.1.Hoxd8
3	5791719	5791736	MA0898.1.Hmx3
3	5791720	5791732	MA0846.1.FOXC2
3	5791720	5791733	MA0485.1.Hoxc9
3	5791720	5791734	MA0757.1.ONECUT3
3	5791721	5791732	MA0594.1.Hoxa9
3	5791722	5791732	MA0913.1.Hoxd9
3	5791723	5791732	MA0878.1.CDX1
3	5791723	5791734	MA0465.1.CDX2
3	5791773	5791784	MA0610.1.DMRT3
3	5791780	5791792	MA0047.2.Foxa2
3	5798820	5798834	MA0518.1.Stat4
3	5798823	5798834	MA0137.3.STAT1
3	5798852	5798862	MA0057.1.MZF1(var.2)
3	5798871	5798881	MA0101.1.REL
3	5798872	5798884	MA0786.1.POU3F1
3	5798886	5798900	MA0069.1.Pax6
3	5801273	5801285	MA0660.1.MEF2B
3	5801276	5801287	MA0601.1.Arid3b
3	5801288	5801300	MA0769.1.Tcf7
3	5807723	5807738	MA0869.1.Sox11
3	5807725	5807743	MA0729.1.RARA
3	5807727	5807743	MA0859.1.Rarg
3	5807728	5807744	MA0857.1.Rarb
3	5832276	5832283	MA0081.1.SPIB
3	5832286	5832307	MA0050.2.IRF1
3	5832289	5832295	MA0130.1.ZNF354C
3	5832291	5832304	MA0507.1.POU2F2
3	5832296	5832308	MA0047.2.Foxa2
3	5832297	5832312	MA0148.3.FOXA1
3	5832345	5832363	MA0525.2.TP63
3	5832354	5832368	MA0757.1.ONECUT3
3	5840735	5840745	MA0090.2.TEAD1
3	5840779	5840789	MA1152.1.SOX15
3	5849503	5849510	MA0152.1.NFATC2
3	5849772	5849788	MA0859.1.Rarg
3	5849776	5849788	MA0019.1.Ddit3::Cebpa
3	5856046	5856052	MA0151.1.Arid3a
3	5860894	5860901	MA0087.1.Sox5
3	5863853	5863866	MA0507.1.POU2F2
3	5863875	5863886	MA0161.2.NFIC
3	5870340	5870355	MA0728.1.Nr2f6(var.2)
3	5870340	5870356	MA0857.1.Rarb
3	5870341	5870353	MA0911.1.Hoxa11
3	5870342	5870352	MA0905.1.HOXC10
3	5870342	5870353	MA0899.1.HOXA10
3	5870343	5870352	MA0878.1.CDX1
3	5870343	5870354	MA0465.1.CDX2
3	5870347	5870357	MA0643.1.Esrrg
3	5870347	5870358	MA1150.1.RORB
3	5870348	5870358	MA0071.1.RORA
3	5870348	5870360	MA1151.1.RORC
3	5870355	5870366	MA0689.1.TBX20
3	5870361	5870375	MA0080.4.SPI1
3	5871998	5872013	MA0866.1.SOX21
3	5891823	5891829	MA0130.1.ZNF354C
3	5893507	5893515	MA0774.1.MEIS2
3	5893516	5893527	MA0103.3.ZEB1
3	5893517	5893527	MA0824.1.ID4
3	5893536	5893544	MA0801.1.MGA
3	5894446	5894460	MA0463.1.Bcl6
3	5894457	5894467	MA0623.1.Neurog1
3	5894869	5894880	MA0060.3.NFYA
3	5894870	5894878	MA0611.1.Dux
3	5907726	5907734	MA0774.1.MEIS2
3	5907726	5907737	MA0111.1.Spz1
3	5910882	5910892	MA0892.1.GSX1
3	5911039	5911049	MA1116.1.RBPJ
3	5929606	5929619	MA1121.1.TEAD2
3	5929746	5929752	MA0056.1.MZF1
3	5929760	5929775	MA1145.1.FOSL2::JUND(var.2)
3	5929820	5929826	MA0089.1.MAFG::NFE2L1
3	5933741	5933758	MA0854.1.Alx1
3	5933744	5933757	MA0135.1.Lhx3
3	5933747	5933758	MA0713.1.PHOX2A
3	5933851	5933867	MA0904.1.Hoxb5
3	5933855	5933865	MA0887.1.EVX1
3	5947784	5947798	MA0863.1.MTF1
3	5949847	5949861	MA1102.1.CTCFL
3	5949864	5949870	MA0056.1.MZF1
3	5949966	5949977	MA0715.1.PROP1
3	5950023	5950035	MA0846.1.FOXC2
3	5950023	5950037	MA0030.1.FOXF2
3	5950065	5950082	MA0851.1.Foxj3
3	5950068	5950079	MA1103.1.FOXK2
3	5950068	5950080	MA0846.1.FOXC2
3	5950068	5950082	MA0784.1.POU1F1
3	5950069	5950080	MA0845.1.FOXB1
3	5950069	5950081	MA0787.1.POU3F2
3	5950069	5950082	MA0788.1.POU3F3
3	5950070	5950081	MA1115.1.POU5F1
3	5950070	5950082	MA0785.1.POU2F1
3	5950071	5950080	MA0789.1.POU3F4
3	5950071	5950085	MA0772.1.IRF7
3	5998328	5998339	MA0025.1.NFIL3
3	6048328	6048343	MA0148.3.FOXA1
3	6048334	6048349	MA0148.3.FOXA1
3	6048381	6048392	MA0482.1.Gata4
3	6048382	6048393	MA0035.3.Gata1
3	6057697	6057706	MA0739.1.Hic1
3	6058571	6058582	MA1110.1.NR1H4
3	6058579	6058594	MA0108.2.TBP
3	6058583	6058600	MA0631.1.Six3
3	6058668	6058684	MA0088.2.ZNF143
3	6058684	6058692	MA0885.1.Dlx2
3	6073943	6073953	MA0090.2.TEAD1
3	6073944	6073952	MA0808.1.TEAD3
3	6074046	6074058	MA0041.1.Foxd3
3	6074063	6074078	MA0148.3.FOXA1
3	6074084	6074098	MA0080.4.SPI1
3	6074087	6074094	MA0081.1.SPIB
3	6074096	6074112	MA0627.1.Pou2f3
3	6074098	6074106	MA0666.1.MSX1
3	6079171	6079189	MA0729.1.RARA
3	6079173	6079189	MA0859.1.Rarg
3	6079174	6079189	MA0728.1.Nr2f6(var.2)
3	6079174	6079190	MA0857.1.Rarb
3	6079181	6079190	MA0676.1.Nr2e1
3	6079228	6079239	MA0003.3.TFAP2A
3	6084448	6084460	MA0041.1.Foxd3
3	6084450	6084462	MA0817.1.BHLHE23
3	6084451	6084461	MA0678.1.OLIG2
3	6084459	6084469	MA0908.1.HOXD11
3	6084459	6084470	MA0906.1.HOXC12
3	6107066	6107077	MA0471.1.E2F6
3	6117940	6117955	MA0148.3.FOXA1
3	6117942	6117954	MA0041.1.Foxd3
3	6145327	6145339	MA0911.1.Hoxa11
3	6145328	6145338	MA0913.1.Hoxd9
3	6145328	6145339	MA0899.1.HOXA10
3	6145329	6145338	MA0878.1.CDX1
3	6145329	6145340	MA0465.1.CDX2
3	6145402	6145414	MA0783.1.PKNOX2
3	6145407	6145415	MA0774.1.MEIS2
3	6145455	6145465	MA0905.1.HOXC10
3	6152683	6152690	MA0164.1.Nr2e3
3	6160324	6160337	MA1123.1.TWIST1
3	6160336	6160347	MA0102.3.CEBPA
3	6160338	6160352	MA0602.1.Arid5a
3	6160399	6160410	MA0161.2.NFIC
3	6169061	6169072	MA0060.3.NFYA
3	6169062	6169070	MA0611.1.Dux
3	6169062	6169077	MA0502.1.NFYB
3	6172381	6172387	MA0130.1.ZNF354C
3	6230746	6230757	MA0462.1.BATF::JUN
3	6235332	6235343	MA1103.1.FOXK2
3	6235333	6235341	MA0157.2.FOXO3
3	6235334	6235341	MA0033.2.FOXL1
3	6238308	6238319	MA0025.1.NFIL3
3	6241429	6241442	MA1104.1.GATA6
3	6241431	6241445	MA0029.1.Mecom
3	6241435	6241450	MA0497.1.MEF2C
3	6241453	6241465	MA0481.2.FOXP1
3	6241454	6241465	MA0593.1.FOXP2
3	6247336	6247351	MA0046.2.HNF1A
3	6247337	6247343	MA0151.1.Arid3a
3	6247346	6247362	MA0904.1.Hoxb5
3	6247346	6247363	MA0853.1.Alx4
3	6247350	6247358	MA0125.1.Nobox
3	6247350	6247360	MA0886.1.EMX2
3	6247350	6247361	MA0621.1.mix-a
3	6247351	6247359	MA0704.1.Lhx4
3	6247351	6247362	MA0601.1.Arid3b
3	6259111	6259123	MA1125.1.ZNF384
3	6259120	6259132	MA1125.1.ZNF384
3	6259121	6259133	MA1125.1.ZNF384
3	6259122	6259134	MA1125.1.ZNF384
3	6259122	6259137	MA0497.1.MEF2C
3	6259123	6259135	MA1125.1.ZNF384
3	6259124	6259136	MA1125.1.ZNF384
3	6268031	6268042	MA0478.1.FOSL2
3	6268078	6268093	MA0520.1.Stat6
3	6268122	6268134	MA0843.1.TEF
3	6280945	6280958	MA0135.1.Lhx3
3	6289800	6289815	MA0501.1.MAF::NFE2
3	6289802	6289816	MA1101.1.BACH2
3	6289804	6289816	MA1134.1.FOS::JUNB
3	6289804	6289817	MA1137.1.FOSL1::JUNB
3	6289805	6289815	MA0099.3.FOS::JUN
3	6289805	6289816	MA0841.1.NFE2
3	6289805	6289817	MA1130.1.FOSL2::JUN
3	6289806	6289815	MA0655.1.JDP2
3	6289806	6289816	MA1135.1.FOSB::JUNB
3	6289806	6289817	MA0490.1.JUNB
3	6289837	6289847	MA0508.2.PRDM1
3	6289844	6289860	MA0114.3.Hnf4a
3	6292618	6292629	MA0845.1.FOXB1
3	6292627	6292638	MA1118.1.SIX1
3	6292642	6292653	MA0519.1.Stat5a::Stat5b
3	6292643	6292656	MA1121.1.TEAD2
3	6292645	6292655	MA0090.2.TEAD1
3	6298945	6298955	MA1116.1.RBPJ
3	6298965	6298976	MA0845.1.FOXB1
3	6307820	6307837	MA0731.1.BCL6B
3	6331008	6331018	MA0514.1.Sox3
3	6333237	6333254	MA0631.1.Six3
3	6333244	6333262	MA1148.1.PPARA::RXRA
3	6333245	6333259	MA0512.2.Rxra
3	6333245	6333260	MA0065.2.Pparg::Rxra
3	6340205	6340218	MA1104.1.GATA6
3	6345423	6345436	MA1123.1.TWIST1
3	6345474	6345480	MA0056.1.MZF1
3	6351778	6351793	MA0517.1.STAT1::STAT2
3	6351801	6351812	MA0715.1.PROP1
3	6351803	6351813	MA0909.1.HOXD13
3	6351803	6351814	MA0899.1.HOXA10
3	6354966	6354985	MA0139.1.CTCF
3	6372436	6372447	MA0040.1.Foxq1
3	6372493	6372504	MA0480.1.Foxo1
3	6372636	6372646	MA0508.2.PRDM1
3	6373751	6373766	MA0516.1.SP2
3	6373754	6373767	MA1107.1.KLF9
3	6373755	6373766	MA0746.1.SP3
3	6373756	6373766	MA0599.1.KLF5
3	6373756	6373767	MA0493.1.Klf1
3	6376043	6376053	MA0109.1.HLTF
3	6376058	6376069	MA0025.1.NFIL3
3	6376069	6376077	MA0712.1.OTX2
3	6376111	6376121	MA0894.1.HESX1
3	6376112	6376120	MA0630.1.SHOX
3	6376112	6376123	MA0601.1.Arid3b
3	6376113	6376120	MA0063.1.Nkx2-5
3	6376129	6376139	MA0913.1.Hoxd9
3	6376129	6376140	MA0899.1.HOXA10
3	6376130	6376139	MA0878.1.CDX1
3	6376130	6376141	MA0465.1.CDX2
3	6376535	6376549	MA0758.1.E2F7
3	6376536	6376548	MA0865.1.E2F8
3	6391422	6391433	MA0483.1.Gfi1b
3	6405786	6405800	MA0758.1.E2F7
3	6405787	6405799	MA0865.1.E2F8
3	6405790	6405803	MA1121.1.TEAD2
3	6405795	6405808	MA0507.1.POU2F2
3	6412080	6412087	MA0164.1.Nr2e3
3	6412111	6412120	MA0745.1.SNAI2
3	6412332	6412353	MA0495.2.MAFF
3	6412340	6412351	MA0025.1.NFIL3
3	6412341	6412353	MA0639.1.DBP
3	6412351	6412362	MA0715.1.PROP1
3	6423727	6423733	MA0056.1.MZF1
3	6423748	6423756	MA0774.1.MEIS2
3	6425507	6425519	MA0041.1.Foxd3
3	6438856	6438867	MA0907.1.HOXC13
3	6477037	6477046	MA0084.1.SRY
3	6477044	6477054	MA0718.1.RAX
3	6477045	6477053	MA0666.1.MSX1
3	6477045	6477054	MA0724.1.VENTX
3	6477073	6477082	MA0738.1.HIC2
3	6477076	6477088	MA0817.1.BHLHE23
3	6477077	6477087	MA0623.1.Neurog1
3	6477078	6477086	MA0607.1.Bhlha15
3	6479536	6479548	MA1125.1.ZNF384
3	6479537	6479549	MA1125.1.ZNF384
3	6479541	6479551	MA1116.1.RBPJ
3	6479687	6479699	MA0773.1.MEF2D
3	6489867	6489877	MA0690.1.TBX21
3	6489879	6489895	MA1119.1.SIX2
3	6492716	6492728	MA0481.2.FOXP1
3	6492717	6492728	MA0593.1.FOXP2
3	6493699	6493712	MA0749.1.ZBED1
3	6501031	6501041	MA0684.1.RUNX3
3	6501032	6501041	MA0511.2.RUNX2
3	6501040	6501052	MA0817.1.BHLHE23
3	6501041	6501051	MA0623.1.Neurog1
3	6501041	6501053	MA0091.1.TAL1::TCF3
3	6501042	6501050	MA0607.1.Bhlha15
3	6501046	6501060	MA0030.1.FOXF2
3	6522161	6522176	MA0046.2.HNF1A
3	6522163	6522179	MA0683.1.POU4F2
3	6522164	6522177	MA0135.1.Lhx3
3	6522165	6522179	MA0790.1.POU4F1
3	6522166	6522179	MA0153.2.HNF1B
3	6526443	6526458	MA0768.1.LEF1
3	6526444	6526458	MA0523.1.TCF7L2
3	6526446	6526458	MA0769.1.Tcf7
3	6526446	6526459	MA0833.1.ATF4
3	6526447	6526460	MA0488.1.JUN
3	6536674	6536686	MA0769.1.Tcf7
3	6537174	6537188	MA0029.1.Mecom
3	6537212	6537221	MA0745.1.SNAI2
3	6537231	6537242	MA0482.1.Gata4
3	6537232	6537243	MA0035.3.Gata1
3	6554067	6554077	MA1116.1.RBPJ
3	6554074	6554087	MA1109.1.NEUROD1
3	6554075	6554088	MA1123.1.TWIST1
3	6558526	6558538	MA1134.1.FOS::JUNB
3	6558526	6558539	MA1137.1.FOSL1::JUNB
3	6558527	6558537	MA0099.3.FOS::JUN
3	6558527	6558538	MA0476.1.FOS
3	6558527	6558539	MA1130.1.FOSL2::JUN
3	6558528	6558538	MA1135.1.FOSB::JUNB
3	6558528	6558539	MA0490.1.JUNB
3	6558528	6558542	MA0489.1.JUN(var.2)
3	6577145	6577153	MA0143.3.Sox2
3	6577153	6577167	MA0072.1.RORA(var.2)
3	6577154	6577171	MA0874.1.Arx
3	6577192	6577213	MA0528.1.ZNF263
3	6577236	6577246	MA0913.1.Hoxd9
3	6577236	6577247	MA0873.1.HOXD12
3	6577236	6577251	MA0046.2.HNF1A
3	6577237	6577243	MA0151.1.Arid3a
3	6577237	6577250	MA0153.2.HNF1B
3	6577247	6577262	MA0777.1.MYBL2
3	6577315	6577326	MA0468.1.DUX4
3	6577322	6577334	MA1125.1.ZNF384
3	6577323	6577337	MA0523.1.TCF7L2
3	6603372	6603383	MA1111.1.NR2F2
3	6603394	6603408	MA0072.1.RORA(var.2)
3	6616873	6616879	MA0089.1.MAFG::NFE2L1
3	6616874	6616887	MA0507.1.POU2F2
3	6620149	6620166	MA1154.1.ZNF282
3	6620161	6620171	MA0514.1.Sox3
3	6624696	6624716	MA0073.1.RREB1
3	6624698	6624711	MA1107.1.KLF9
3	6624710	6624721	MA1117.1.RELB
3	6625108	6625119	MA0610.1.DMRT3
3	6629096	6629106	MA0665.1.MSC
3	6629096	6629108	MA0091.1.TAL1::TCF3
3	6678033	6678042	MA0619.1.LIN54
3	6678102	6678110	MA0630.1.SHOX
3	6678103	6678110	MA0063.1.Nkx2-5
3	6688377	6688388	MA0471.1.E2F6
3	6688400	6688421	MA0050.2.IRF1
3	6688444	6688455	MA0060.3.NFYA
3	6688445	6688453	MA0611.1.Dux
3	6688445	6688458	MA0884.1.DUXA
3	6688445	6688460	MA0502.1.NFYB
3	6688446	6688457	MA0468.1.DUX4
3	6718701	6718722	MA0528.1.ZNF263
3	6718702	6718723	MA0528.1.ZNF263
3	6718703	6718724	MA0528.1.ZNF263
3	6718706	6718724	MA0149.1.EWSR1-FLI1
3	6718717	6718728	MA0136.2.ELF5
3	6719503	6719516	MA0507.1.POU2F2
3	6719509	6719522	MA0788.1.POU3F3
3	6719521	6719527	MA0151.1.Arid3a
3	6719550	6719564	MA0029.1.Mecom
3	6719573	6719579	MA0151.1.Arid3a
3	6755874	6755886	MA0524.2.TFAP2C
3	6766112	6766133	MA0528.1.ZNF263
3	6766152	6766158	MA0089.1.MAFG::NFE2L1
3	6769962	6769973	MA0468.1.DUX4
3	6770000	6770006	MA0089.1.MAFG::NFE2L1
3	6778908	6778919	MA0003.3.TFAP2A
3	6779075	6779086	MA0141.3.ESRRB
3	6779143	6779152	MA0655.1.JDP2
3	6779143	6779153	MA1135.1.FOSB::JUNB
3	6779143	6779154	MA0490.1.JUNB
3	6779143	6779157	MA0489.1.JUN(var.2)
3	6779144	6779155	MA0462.1.BATF::JUN
3	6786550	6786558	MA0712.1.OTX2
3	6797676	6797689	MA0507.1.POU2F2
3	6799135	6799142	MA0498.2.MEIS1
3	6799159	6799167	MA0158.1.HOXA5
3	6823664	6823674	MA0625.1.NFATC3
3	6823670	6823685	MA0869.1.Sox11
3	6823670	6823686	MA0867.1.SOX4
3	6823679	6823688	MA0084.1.SRY
3	6823687	6823699	MA0041.1.Foxd3
3	6823752	6823767	MA0142.1.Pou5f1::Sox2
3	6828730	6828741	MA0442.2.SOX10
3	6829433	6829445	MA1134.1.FOS::JUNB
3	6829433	6829446	MA1141.1.FOS::JUND
3	6829434	6829444	MA0099.3.FOS::JUN
3	6829434	6829445	MA0841.1.NFE2
3	6829434	6829446	MA1130.1.FOSL2::JUN
3	6829435	6829444	MA0655.1.JDP2
3	6829435	6829445	MA1138.1.FOSL2::JUNB
3	6829435	6829449	MA0489.1.JUN(var.2)
3	6829436	6829447	MA0468.1.DUX4
3	6829455	6829472	MA0874.1.Arx
3	6829458	6829464	MA0151.1.Arid3a
3	6829458	6829468	MA0893.1.GSX2
3	6829458	6829469	MA0621.1.mix-a
3	6829459	6829467	MA0675.1.NKX6-2
3	6829459	6829470	MA0601.1.Arid3b
3	6834767	6834780	MA0744.1.SCRT2
3	6838272	6838286	MA0790.1.POU4F1
3	6838315	6838326	MA0093.2.USF1
3	6840665	6840676	MA0503.1.Nkx2-5(var.2)
3	6840672	6840683	MA0471.1.E2F6
3	6840712	6840722	MA0913.1.Hoxd9
3	6840712	6840723	MA0899.1.HOXA10
3	6840713	6840722	MA0878.1.CDX1
3	6840713	6840724	MA0465.1.CDX2
3	6840752	6840773	MA1418.1.IRF3
3	6843818	6843832	MA0146.2.Zfx
3	6858400	6858406	MA0089.1.MAFG::NFE2L1
3	6858578	6858589	MA1118.1.SIX1
3	6858581	6858597	MA0627.1.Pou2f3
3	6858584	6858595	MA1115.1.POU5F1
3	6858584	6858596	MA0785.1.POU2F1
3	6858585	6858594	MA0789.1.POU3F4
3	6868595	6868607	MA0821.1.HES5
3	6868596	6868606	MA1099.1.Hes1
3	6874618	6874632	MA0072.1.RORA(var.2)
3	6874653	6874671	MA0469.2.E2F3
3	6874664	6874672	MA0766.1.GATA5
3	6897341	6897351	MA0763.1.ETV3
3	6906925	6906939	MA0784.1.POU1F1
3	6906926	6906939	MA0788.1.POU3F3
3	6906935	6906944	MA0619.1.LIN54
3	6920801	6920815	MA0080.4.SPI1
3	6965115	6965126	MA0715.1.PROP1
3	6965118	6965130	MA0070.1.PBX1
3	6965118	6965132	MA0790.1.POU4F1
3	6965119	6965132	MA0485.1.Hoxc9
3	6965142	6965159	MA0113.3.NR3C1
3	6965157	6965172	MA0497.1.MEF2C
3	6977987	6977997	MA0057.1.MZF1(var.2)
3	6977988	6977994	MA0056.1.MZF1
3	6995361	6995376	MA0501.1.MAF::NFE2
3	6995362	6995381	MA0496.2.MAFK
3	6995363	6995377	MA1101.1.BACH2
3	6995365	6995380	MA0150.2.Nfe2l2
3	6995491	6995501	MA0648.1.GSC
3	6995492	6995500	MA0711.1.OTX1
3	6995492	6995501	MA0714.1.PITX3
3	7009076	7009088	MA0095.2.YY1
3	7009077	7009091	MA0119.1.NFIC::TLX1
3	7009084	7009098	MA0509.1.Rfx1
3	7009183	7009197	MA0687.1.SPIC
3	7009184	7009199	MA0046.2.HNF1A
3	7009185	7009198	MA0153.2.HNF1B
3	7018580	7018594	MA0523.1.TCF7L2
3	7018582	7018594	MA1421.1.TCF7L1
3	7018597	7018611	MA0687.1.SPIC
3	7018602	7018613	MA1120.1.SOX13
3	7018631	7018648	MA0731.1.BCL6B
3	7029360	7029368	MA0831.2.TFE3
3	7033026	7033037	MA0468.1.DUX4
3	7033114	7033130	MA0683.1.POU4F2
3	7040373	7040382	MA0676.1.Nr2e1
3	7040378	7040390	MA0481.2.FOXP1
3	7042847	7042864	MA0631.1.Six3
3	7042874	7042886	MA1125.1.ZNF384
3	7042875	7042887	MA1125.1.ZNF384
3	7042981	7042992	MA0483.1.Gfi1b
3	7042983	7042993	MA0038.1.Gfi1
3	7042987	7042998	MA0102.3.CEBPA
3	7042988	7042998	MA0838.1.CEBPG
3	7042998	7043013	MA0504.1.NR2C2
3	7045376	7045392	MA0683.1.POU4F2
3	7045378	7045392	MA0790.1.POU4F1
3	7047011	7047017	MA0056.1.MZF1
3	7047094	7047107	MA0135.1.Lhx3
3	7047097	7047107	MA0780.1.PAX3
3	7052153	7052164	MA0079.3.SP1
3	7061827	7061838	MA0161.2.NFIC
3	7061907	7061920	MA0507.1.POU2F2
3	7061913	7061926	MA1141.1.FOS::JUND
3	7061914	7061925	MA0476.1.FOS
3	7061914	7061926	MA1130.1.FOSL2::JUN
3	7062411	7062417	MA0151.1.Arid3a
3	7062412	7062425	MA0485.1.Hoxc9
3	7062412	7062428	MA0683.1.POU4F2
3	7062413	7062424	MA0594.1.Hoxa9
3	7062414	7062424	MA0905.1.HOXC10
3	7062414	7062425	MA0873.1.HOXD12
3	7062414	7062428	MA0790.1.POU4F1
3	7062415	7062426	MA0465.1.CDX2
3	7062417	7062429	MA1134.1.FOS::JUNB
3	7062417	7062430	MA1141.1.FOS::JUND
3	7062418	7062428	MA0099.3.FOS::JUN
3	7062418	7062429	MA0841.1.NFE2
3	7062418	7062430	MA1130.1.FOSL2::JUN
3	7062419	7062428	MA0655.1.JDP2
3	7062419	7062429	MA1138.1.FOSL2::JUNB
3	7062419	7062432	MA0884.1.DUXA
3	7062419	7062433	MA0489.1.JUN(var.2)
3	7062420	7062431	MA0468.1.DUX4
3	7062420	7062436	MA0791.1.POU4F3
3	7062422	7062436	MA0790.1.POU4F1
3	7062431	7062445	MA0784.1.POU1F1
3	7062432	7062444	MA0787.1.POU3F2
3	7062433	7062445	MA0785.1.POU2F1
3	7062433	7062454	MA0495.2.MAFF
3	7062434	7062453	MA0496.2.MAFK
3	7066301	7066319	MA0620.2.MITF
3	7073461	7073473	MA0817.1.BHLHE23
3	7073462	7073472	MA0818.1.BHLHE22
3	7073468	7073479	MA0483.1.Gfi1b
3	7073470	7073480	MA0038.1.Gfi1
3	7073473	7073484	MA0715.1.PROP1
3	7073479	7073496	MA0851.1.Foxj3
3	7073482	7073496	MA0030.1.FOXF2
3	7073566	7073576	MA0514.1.Sox3
3	7076076	7076097	MA0495.2.MAFF
3	7076077	7076096	MA0496.2.MAFK
3	7081085	7081100	MA0497.1.MEF2C
3	7081086	7081098	MA0660.1.MEF2B
3	7081152	7081160	MA0158.1.HOXA5
3	7081178	7081188	MA0648.1.GSC
3	7081179	7081187	MA0711.1.OTX1
3	7081179	7081188	MA0714.1.PITX3
3	7085154	7085163	MA0676.1.Nr2e1
3	7089206	7089218	MA0911.1.Hoxa11
3	7089207	7089217	MA0905.1.HOXC10
3	7089209	7089217	MA0674.1.NKX6-1
3	7089225	7089236	MA0040.1.Foxq1
3	7092169	7092179	MA0596.1.SREBF2
3	7092196	7092208	MA0047.2.Foxa2
3	7092197	7092212	MA0148.3.FOXA1
3	7092200	7092211	MA0480.1.Foxo1
3	7129604	7129621	MA1154.1.ZNF282
3	7129627	7129639	MA0041.1.Foxd3
3	7129628	7129639	MA0040.1.Foxq1
3	7129631	7129643	MA0041.1.Foxd3
3	7129649	7129657	MA1153.1.Smad4
3	7129655	7129669	MA0146.2.Zfx
3	7129773	7129786	MA0507.1.POU2F2
3	7129780	7129788	MA0158.1.HOXA5
3	7129830	7129840	MA0895.1.HMBOX1
3	7132429	7132440	MA0035.3.Gata1
3	7132691	7132701	MA0628.1.POU6F1
3	7132691	7132702	MA0621.1.mix-a
3	7132691	7132707	MA0627.1.Pou2f3
3	7132692	7132700	MA0723.1.VAX2
3	7132692	7132706	MA0784.1.POU1F1
3	7132693	7132705	MA0787.1.POU3F2
3	7132693	7132706	MA0788.1.POU3F3
3	7132694	7132706	MA0785.1.POU2F1
3	7132695	7132704	MA0789.1.POU3F4
3	7132695	7132710	MA0142.1.Pou5f1::Sox2
3	7132716	7132722	MA0089.1.MAFG::NFE2L1
3	7145912	7145924	MA1125.1.ZNF384
3	7145914	7145928	MA0029.1.Mecom
3	7145917	7145930	MA1104.1.GATA6
3	7145918	7145939	MA1418.1.IRF3
3	7145919	7145933	MA0029.1.Mecom
3	7145921	7145942	MA0528.1.ZNF263
3	7145922	7145935	MA1104.1.GATA6
3	7145953	7145963	MA0101.1.REL
3	7145966	7145979	MA0017.2.NR2F1
3	7145968	7145979	MA1111.1.NR2F2
3	7145970	7145985	MA0065.2.Pparg::Rxra
3	7146013	7146022	MA0739.1.Hic1
3	7163625	7163636	MA0025.1.NFIL3
3	7165842	7165863	MA0050.2.IRF1
3	7165971	7165982	MA0483.1.Gfi1b
3	7165977	7165986	MA0619.1.LIN54
3	7165983	7165993	MA0623.1.Neurog1
3	7184434	7184448	MA0029.1.Mecom
3	7184466	7184478	MA0787.1.POU3F2
3	7184466	7184479	MA0788.1.POU3F3
3	7184470	7184482	MA0817.1.BHLHE23
3	7184471	7184481	MA0678.1.OLIG2
3	7184471	7184483	MA0091.1.TAL1::TCF3
3	7195681	7195692	MA0519.1.Stat5a::Stat5b
3	7195792	7195803	MA0601.1.Arid3b
3	7195803	7195813	MA0625.1.NFATC3
3	7195805	7195812	MA0152.1.NFATC2
3	7195816	7195827	MA0144.2.STAT3
3	7195837	7195848	MA0144.2.STAT3
3	7196320	7196337	MA0112.3.ESR1
3	7196326	7196337	MA0845.1.FOXB1
3	7223570	7223580	MA0824.1.ID4
3	7223573	7223586	MA0513.1.SMAD2::SMAD3::SMAD4
3	7223577	7223588	MA0478.1.FOSL2
3	7224938	7224951	MA0833.1.ATF4
3	7225086	7225092	MA0130.1.ZNF354C
3	7225128	7225139	MA0102.3.CEBPA
3	7225130	7225143	MA0778.1.NFKB2
3	7225131	7225142	MA0111.1.Spz1
3	7225165	7225180	MA0742.1.Klf12
3	7225167	7225178	MA0039.3.KLF4
3	7225169	7225179	MA0599.1.KLF5
3	7225169	7225180	MA0493.1.Klf1
3	7225171	7225189	MA0861.1.TP73
3	7225256	7225267	MA0161.2.NFIC
3	7225265	7225275	MA0596.1.SREBF2
3	7230887	7230903	MA0627.1.Pou2f3
3	7230891	7230900	MA0789.1.POU3F4
3	7230899	7230915	MA0627.1.Pou2f3
3	7230901	7230913	MA0787.1.POU3F2
3	7230901	7230914	MA0788.1.POU3F3
3	7230902	7230913	MA1115.1.POU5F1
3	7230902	7230914	MA0785.1.POU2F1
3	7230903	7230912	MA0789.1.POU3F4
3	7230903	7230916	MA0507.1.POU2F2
3	7230903	7230918	MA0142.1.Pou5f1::Sox2
3	7241949	7241957	MA0719.1.RHOXF1
3	7241965	7241974	MA0676.1.Nr2e1
3	7241970	7241984	MA0758.1.E2F7
3	7241971	7241983	MA0865.1.E2F8
3	7241983	7241994	MA0002.2.RUNX1
3	7241989	7241998	MA0619.1.LIN54
3	7247467	7247478	MA1117.1.RELB
3	7247491	7247501	MA0755.1.CUX2
3	7247505	7247514	MA0724.1.VENTX
3	7247647	7247660	MA0513.1.SMAD2::SMAD3::SMAD4
3	7247674	7247685	MA0592.2.Esrra
3	7250635	7250644	MA0676.1.Nr2e1
3	7250647	7250655	MA0719.1.RHOXF1
3	7250774	7250784	MA0100.3.MYB
3	7252172	7252183	MA0103.3.ZEB1
3	7252173	7252183	MA0824.1.ID4
3	7252717	7252729	MA0047.2.Foxa2
3	7252717	7252731	MA0790.1.POU4F1
3	7252718	7252731	MA0153.2.HNF1B
3	7252718	7252733	MA0148.3.FOXA1
3	7255219	7255234	MA0520.1.Stat6
3	7255226	7255233	MA0152.1.NFATC2
3	7255227	7255238	MA0480.1.Foxo1
3	7255378	7255384	MA0130.1.ZNF354C
3	7255672	7255688	MA0868.1.SOX8
3	7255681	7255693	MA1125.1.ZNF384
3	7255701	7255712	MA0040.1.Foxq1
3	7255703	7255713	MA1152.1.SOX15
3	7255747	7255760	MA0135.1.Lhx3
3	7255752	7255758	MA0151.1.Arid3a
3	7257006	7257019	MA1104.1.GATA6
3	7279124	7279143	MA0139.1.CTCF
3	7279145	7279160	MA0258.2.ESR2
3	7279154	7279171	MA0779.1.PAX1
3	7279156	7279170	MA0069.1.Pax6
3	7279542	7279553	MA0060.3.NFYA
3	7279543	7279551	MA0611.1.Dux
3	7279960	7279975	MA0497.1.MEF2C
3	7280016	7280026	MA0092.1.Hand1::Tcf3
3	7282757	7282767	MA0767.1.GCM2
3	7282764	7282775	MA0035.3.Gata1
3	7299725	7299738	MA0788.1.POU3F3
3	7299726	7299737	MA1115.1.POU5F1
3	7299726	7299738	MA0785.1.POU2F1
3	7299727	7299736	MA0792.1.POU5F1B
3	7299736	7299747	MA0032.2.FOXC1
3	7299737	7299749	MA1125.1.ZNF384
3	7299738	7299750	MA1125.1.ZNF384
3	7299739	7299751	MA1125.1.ZNF384
3	7299740	7299752	MA1125.1.ZNF384
3	7299861	7299870	MA0619.1.LIN54
3	7299872	7299893	MA0528.1.ZNF263
3	7310391	7310407	MA0083.3.SRF
3	7310396	7310407	MA0713.1.PHOX2A
3	7323866	7323873	MA0498.2.MEIS1
3	7323884	7323899	MA0501.1.MAF::NFE2
3	7323891	7323902	MA0468.1.DUX4
3	7323903	7323912	MA0077.1.SOX9
3	7332910	7332920	MA0100.3.MYB
3	7332986	7332998	MA0695.1.ZBTB7C
3	7334152	7334168	MA0904.1.Hoxb5
3	7334155	7334168	MA0135.1.Lhx3
3	7334184	7334203	MA0496.2.MAFK
3	7334185	7334199	MA1101.1.BACH2
3	7334186	7334201	MA0591.1.Bach1::Mafk
3	7334187	7334199	MA1134.1.FOS::JUNB
3	7334187	7334200	MA1141.1.FOS::JUND
3	7334187	7334202	MA0150.2.Nfe2l2
3	7334188	7334198	MA0099.3.FOS::JUN
3	7334188	7334199	MA0841.1.NFE2
3	7334188	7334200	MA1130.1.FOSL2::JUN
3	7334189	7334199	MA1135.1.FOSB::JUNB
3	7334189	7334200	MA0490.1.JUNB
3	7353947	7353957	MA0670.1.NFIA
3	7353958	7353973	MA0516.1.SP2
3	7353962	7353973	MA0079.3.SP1
3	7354151	7354162	MA0003.3.TFAP2A
3	7365527	7365537	MA0508.2.PRDM1
3	7365609	7365621	MA1125.1.ZNF384
3	7365612	7365622	MA0650.1.HOXA13
3	7365612	7365623	MA0907.1.HOXC13
3	7366980	7366992	MA0041.1.Foxd3
3	7367112	7367127	MA0653.1.IRF9
3	7367240	7367251	MA0478.1.FOSL2
3	7367244	7367254	MA0877.1.Barhl1
3	7389172	7389183	MA0715.1.PROP1
3	7392263	7392278	MA0520.1.Stat6
3	7392293	7392310	MA0629.1.Rhox11
3	7399816	7399827	MA0715.1.PROP1
3	7455787	7455803	MA0868.1.SOX8
3	7455789	7455803	MA0080.4.SPI1
3	7455793	7455808	MA0497.1.MEF2C
3	7455998	7456009	MA0103.3.ZEB1
3	7455999	7456009	MA0522.2.TCF3
3	7456004	7456010	MA0130.1.ZNF354C
3	7456141	7456159	MA0729.1.RARA
3	7456144	7456159	MA0728.1.Nr2f6(var.2)
3	7456144	7456160	MA0857.1.Rarb
3	7456148	7456161	MA0017.2.NR2F1
3	7456151	7456162	MA1150.1.RORB
3	7460914	7460920	MA0089.1.MAFG::NFE2L1
3	7516884	7516898	MA0757.1.ONECUT3
3	7516888	7516901	MA0485.1.Hoxc9
3	7516889	7516900	MA0594.1.Hoxa9
3	7516891	7516900	MA0878.1.CDX1
3	7516924	7516933	MA0078.1.Sox17
3	7530739	7530754	MA1105.1.GRHL2
3	7564166	7564184	MA0149.1.EWSR1-FLI1
3	7564168	7564185	MA0159.1.RARA::RXRA
3	7564168	7564186	MA1149.1.RARA::RXRG
3	7564170	7564188	MA0149.1.EWSR1-FLI1
3	7564176	7564182	MA0056.1.MZF1
3	7564221	7564227	MA0056.1.MZF1
3	7564240	7564250	MA0670.1.NFIA
3	7586082	7586093	MA0471.1.E2F6
3	7587734	7587746	MA0660.1.MEF2B
3	7594116	7594124	MA0143.3.Sox2
3	7594116	7594125	MA0078.1.Sox17
3	7594234	7594250	MA0083.3.SRF
3	7594294	7594305	MA0646.1.GCM1
3	7594322	7594333	MA0161.2.NFIC
3	7594330	7594341	MA0003.3.TFAP2A
3	7597340	7597350	MA0670.1.NFIA
3	7597356	7597368	MA0155.1.INSM1
3	7597379	7597389	MA0816.1.Ascl2
3	7603333	7603344	MA0476.1.FOS
3	7603338	7603349	MA0482.1.Gata4
3	7603394	7603406	MA0041.1.Foxd3
3	7641087	7641098	MA0594.1.Hoxa9
3	7673261	7673272	MA0748.1.YY2
3	7673275	7673287	MA0047.2.Foxa2
3	7673276	7673291	MA0148.3.FOXA1
3	7673279	7673290	MA0040.1.Foxq1
3	7690335	7690356	MA0050.2.IRF1
3	7690336	7690357	MA0050.2.IRF1
3	7690337	7690358	MA0050.2.IRF1
3	7690339	7690360	MA0050.2.IRF1
3	7704363	7704372	MA0676.1.Nr2e1
3	7704387	7704408	MA0050.2.IRF1
3	7704396	7704408	MA0041.1.Foxd3
3	7704399	7704409	MA1152.1.SOX15
3	7704400	7704407	MA0087.1.Sox5
3	7704409	7704420	MA0076.2.ELK4
3	7704417	7704431	MA0832.1.Tcf21
3	7704419	7704429	MA0623.1.Neurog1
3	7704419	7704431	MA0091.1.TAL1::TCF3
3	7704447	7704459	MA0091.1.TAL1::TCF3
3	7716222	7716239	MA0752.1.ZNF410
3	7716243	7716259	MA0904.1.Hoxb5
3	7716244	7716261	MA0874.1.Arx
3	7716245	7716261	MA0912.1.Hoxd3
3	7716247	7716255	MA0125.1.Nobox
3	7716247	7716257	MA0718.1.RAX
3	7716247	7716258	MA0621.1.mix-a
3	7716247	7716263	MA0627.1.Pou2f3
3	7716248	7716256	MA0704.1.Lhx4
3	7716248	7716262	MA0784.1.POU1F1
3	7716249	7716261	MA0787.1.POU3F2
3	7716249	7716262	MA0788.1.POU3F3
3	7716250	7716262	MA0785.1.POU2F1
3	7716251	7716260	MA0789.1.POU3F4
3	7716276	7716291	MA1155.1.ZSCAN4
3	7716281	7716294	MA1107.1.KLF9
3	7716327	7716343	MA0683.1.POU4F2
3	7716337	7716348	MA1120.1.SOX13
3	7716341	7716350	MA0084.1.SRY
3	7716344	7716355	MA0601.1.Arid3b
3	7716345	7716355	MA0780.1.PAX3
3	7716347	7716357	MA0707.1.MNX1
3	7716348	7716356	MA0675.1.NKX6-2
3	7722782	7722789	MA0087.1.Sox5
3	7727092	7727104	MA0052.3.MEF2A
3	7737548	7737558	MA0669.1.NEUROG2
3	7740952	7740972	MA0804.1.TBX19
3	7740969	7740985	MA0912.1.Hoxd3
3	7740971	7740981	MA0706.1.MEOX2
3	7740972	7740980	MA0885.1.Dlx2
3	7740972	7740983	MA0845.1.FOXB1
3	7740973	7740984	MA0713.1.PHOX2A
3	7740979	7740990	MA0040.1.Foxq1
3	7741666	7741677	MA0842.1.NRL
3	7741724	7741735	MA0610.1.DMRT3
3	7741835	7741853	MA0140.2.GATA1::TAL1
3	7741843	7741854	MA0482.1.Gata4
3	7741844	7741855	MA0035.3.Gata1
3	7743033	7743042	MA0673.1.NKX2-8
3	7748113	7748119	MA0056.1.MZF1
3	7764297	7764311	MA0602.1.Arid5a
3	7764300	7764312	MA0660.1.MEF2B
3	7767982	7768000	MA0657.1.KLF13
3	7769946	7769953	MA0152.1.NFATC2
3	7770184	7770197	MA0884.1.DUXA
3	7770192	7770206	MA0029.1.Mecom
3	7770195	7770208	MA1104.1.GATA6
3	7770197	7770205	MA0037.3.GATA3
3	7770197	7770211	MA0029.1.Mecom
3	7771710	7771723	MA0800.1.EOMES
3	7771712	7771722	MA0802.1.TBR1
3	7771712	7771723	MA0688.1.TBX2
3	7771713	7771723	MA0690.1.TBX21
3	7771714	7771722	MA0807.1.TBX5
3	7771714	7771727	MA0698.1.ZBTB18
3	7771731	7771746	MA0497.1.MEF2C
3	7771732	7771744	MA0660.1.MEF2B
3	7777135	7777150	MA0484.1.HNF4G
3	7795347	7795357	MA0895.1.HMBOX1
3	7796170	7796184	MA0602.1.Arid5a
3	7796196	7796208	MA0019.1.Ddit3::Cebpa
3	7796277	7796287	MA0100.3.MYB
3	7796410	7796423	MA0800.1.EOMES
3	7796412	7796422	MA0802.1.TBR1
3	7796412	7796423	MA0688.1.TBX2
3	7796413	7796423	MA0690.1.TBX21
3	7796414	7796422	MA0807.1.TBX5
3	7796461	7796474	MA0750.2.ZBTB7A
3	7796478	7796490	MA0052.3.MEF2A
3	7796479	7796490	MA0032.2.FOXC1
3	7824288	7824299	MA0483.1.Gfi1b
3	7824288	7824304	MA1119.1.SIX2
3	7834803	7834813	MA0891.1.GSC2
3	7834842	7834853	MA0102.3.CEBPA
3	7834870	7834881	MA0601.1.Arid3b
3	7834870	7834884	MA0602.1.Arid5a
3	7834873	7834888	MA0142.1.Pou5f1::Sox2
3	7834877	7834890	MA0788.1.POU3F3
3	7834879	7834893	MA0602.1.Arid5a
3	7834920	7834926	MA0130.1.ZNF354C
3	7835354	7835364	MA0650.1.HOXA13
3	7835355	7835365	MA0913.1.Hoxd9
3	7835356	7835362	MA0151.1.Arid3a
3	7835357	7835365	MA0876.1.BSX
3	7857422	7857437	MA0517.1.STAT1::STAT2
3	7857425	7857435	MA0625.1.NFATC3
3	7857429	7857439	MA1152.1.SOX15
3	7857430	7857437	MA0087.1.Sox5
3	7857430	7857439	MA0077.1.SOX9
3	7875864	7875872	MA0766.1.GATA5
3	7893849	7893860	MA0594.1.Hoxa9
3	7893864	7893874	MA0595.1.SREBF1
3	7918528	7918549	MA0050.2.IRF1
3	7918575	7918590	MA0527.1.ZBTB33
3	7918626	7918636	MA0767.1.GCM2
3	7918690	7918701	MA0468.1.DUX4
3	7918697	7918711	MA0758.1.E2F7
3	7918698	7918710	MA0865.1.E2F8
3	7918788	7918799	MA0713.1.PHOX2A
3	7918789	7918802	MA0833.1.ATF4
3	7918798	7918813	MA0768.1.LEF1
3	7918799	7918813	MA0523.1.TCF7L2
3	7918801	7918813	MA0769.1.Tcf7
3	7918804	7918818	MA0687.1.SPIC
3	7918851	7918868	MA0851.1.Foxj3
3	7918852	7918866	MA0852.2.FOXK1
3	7918854	7918866	MA0846.1.FOXC2
3	7918855	7918866	MA0845.1.FOXB1
3	7918857	7918872	MA0142.1.Pou5f1::Sox2
3	7919321	7919336	MA0742.1.Klf12
3	7919323	7919334	MA0039.3.KLF4
3	7919323	7919335	MA0747.1.SP8
3	7919323	7919336	MA1107.1.KLF9
3	7919324	7919335	MA0746.1.SP3
3	7919325	7919335	MA0599.1.KLF5
3	7919325	7919336	MA0493.1.Klf1
3	7919340	7919349	MA0745.1.SNAI2
3	7920066	7920074	MA0693.2.VDR
3	7920073	7920086	MA0513.1.SMAD2::SMAD3::SMAD4
3	7920079	7920090	MA0002.2.RUNX1
3	7920199	7920205	MA0130.1.ZNF354C
3	7921423	7921436	MA0507.1.POU2F2
3	7921445	7921461	MA0083.3.SRF
3	7921450	7921460	MA0109.1.HLTF
3	7921530	7921540	MA0514.1.Sox3
3	7921532	7921540	MA0143.3.Sox2
3	7921542	7921550	MA0605.1.Atf3
3	7921547	7921562	MA0142.1.Pou5f1::Sox2
3	7976472	7976484	MA0796.1.TGIF1
3	7976488	7976499	MA0483.1.Gfi1b
3	7981686	7981694	MA0719.1.RHOXF1
3	7981686	7981695	MA0714.1.PITX3
3	7981695	7981705	MA0623.1.Neurog1
3	7999642	7999652	MA0606.1.NFAT5
3	7999644	7999651	MA0152.1.NFATC2
3	7999645	7999656	MA0480.1.Foxo1
3	8020094	8020106	MA0147.3.MYC
3	8020094	8020107	MA1108.1.MXI1
3	8020095	8020105	MA0626.1.Npas2
3	8020096	8020104	MA0622.1.Mlxip
3	8020097	8020103	MA0004.1.Arnt
3	8020148	8020160	MA0117.2.Mafb
3	8026887	8026898	MA0468.1.DUX4
3	8027176	8027189	MA0135.1.Lhx3
3	8027177	8027193	MA0904.1.Hoxb5
3	8027177	8027194	MA0854.1.Alx1
3	8027178	8027195	MA0874.1.Arx
3	8027179	8027195	MA0912.1.Hoxd3
3	8027180	8027193	MA0135.1.Lhx3
3	8027181	8027191	MA0718.1.RAX
3	8027181	8027192	MA0621.1.mix-a
3	8027182	8027190	MA0675.1.NKX6-2
3	8027255	8027264	MA0789.1.POU3F4
3	8027328	8027342	MA0146.2.Zfx
3	8035180	8035195	MA0074.1.RXRA::VDR
3	8035181	8035194	MA0744.1.SCRT2
3	8035182	8035197	MA0768.1.LEF1
3	8035183	8035197	MA0523.1.TCF7L2
3	8035189	8035197	MA0693.2.VDR
3	8035192	8035206	MA0154.3.EBF1
3	8036813	8036828	MA0497.1.MEF2C
3	8036814	8036826	MA0660.1.MEF2B
3	8036828	8036845	MA0910.1.Hoxd8
3	8036830	8036846	MA0683.1.POU4F2
3	8036832	8036846	MA0790.1.POU4F1
3	8036832	8036847	MA0046.2.HNF1A
3	8036833	8036846	MA0153.2.HNF1B
3	8039833	8039844	MA0141.3.ESRRB
3	8039834	8039842	MA0160.1.NR4A2
3	8039834	8039844	MA0643.1.Esrrg
3	8039834	8039845	MA0592.2.Esrra
3	8039949	8039960	MA0503.1.Nkx2-5(var.2)
3	8039992	8040008	MA0799.1.RFX4
3	8045369	8045383	MA0146.2.Zfx
3	8045472	8045481	MA0597.1.THAP1
3	8055161	8055172	MA0025.1.NFIL3
3	8055162	8055174	MA0639.1.DBP
3	8055214	8055224	MA0905.1.HOXC10
3	8055214	8055225	MA0907.1.HOXC13
3	8073749	8073756	MA0087.1.Sox5
3	8075142	8075159	MA0631.1.Six3
3	8076655	8076668	MA0788.1.POU3F3
3	8076656	8076668	MA0785.1.POU2F1
3	8076656	8076670	MA0602.1.Arid5a
3	8076711	8076721	MA1152.1.SOX15
3	8078881	8078891	MA1152.1.SOX15
3	8078932	8078942	MA0596.1.SREBF2
3	8078995	8079005	MA0100.3.MYB
3	8088959	8088975	MA0868.1.SOX8
3	8088969	8088980	MA0906.1.HOXC12
3	8135916	8135924	MA0143.3.Sox2
3	8144322	8144336	MA0163.1.PLAG1
3	8151255	8151265	MA1099.1.Hes1
3	8151256	8151264	MA0259.1.ARNT::HIF1A
3	8151257	8151263	MA0004.1.Arnt
3	8152688	8152699	MA0686.1.SPDEF
3	8152700	8152707	MA0087.1.Sox5
3	8172605	8172618	MA0770.1.HSF2
3	8172859	8172871	MA0041.1.Foxd3
3	8172861	8172878	MA0727.1.NR3C2
3	8172864	8172874	MA0623.1.Neurog1
3	8173004	8173017	MA0485.1.Hoxc9
3	8173005	8173016	MA0594.1.Hoxa9
3	8173030	8173036	MA0151.1.Arid3a
3	8173064	8173073	MA0619.1.LIN54
3	8173082	8173091	MA0084.1.SRY
3	8181999	8182009	MA0886.1.EMX2
3	8181999	8182010	MA0621.1.mix-a
3	8182000	8182008	MA0702.1.LMX1A
3	8182001	8182011	MA0780.1.PAX3
3	8182434	8182445	MA0040.1.Foxq1
3	8199023	8199035	MA0041.1.Foxd3
3	8199680	8199690	MA0038.1.Gfi1
3	8199687	8199695	MA0693.2.VDR
3	8205820	8205826	MA0089.1.MAFG::NFE2L1
3	8205827	8205842	MA0258.2.ESR2
3	8205836	8205851	MA0065.2.Pparg::Rxra
3	8205858	8205869	MA0841.1.NFE2
3	8210199	8210205	MA0056.1.MZF1
3	8212722	8212734	MA1134.1.FOS::JUNB
3	8212722	8212735	MA1141.1.FOS::JUND
3	8212723	8212733	MA0099.3.FOS::JUN
3	8212723	8212734	MA0476.1.FOS
3	8212723	8212735	MA1130.1.FOSL2::JUN
3	8212724	8212733	MA0655.1.JDP2
3	8212786	8212800	MA0790.1.POU4F1
3	8212791	8212803	MA0846.1.FOXC2
3	8212792	8212803	MA0845.1.FOXB1
3	8221006	8221016	MA0090.2.TEAD1
3	8221007	8221015	MA0808.1.TEAD3
3	8221008	8221018	MA0101.1.REL
3	8230187	8230198	MA0715.1.PROP1
3	8230277	8230289	MA1125.1.ZNF384
3	8267434	8267445	MA0478.1.FOSL2
3	8267461	8267478	MA0853.1.Alx4
3	8267462	8267479	MA0874.1.Arx
3	8267465	8267475	MA0634.1.ALX3
3	8267466	8267474	MA0701.1.LHX9
3	8267468	8267482	MA0069.1.Pax6
3	8267477	8267491	MA0119.1.NFIC::TLX1
3	8267529	8267539	MA0100.3.MYB
3	8267984	8267995	MA0161.2.NFIC
3	8268083	8268096	MA1100.1.ASCL1
3	8277584	8277595	MA0842.1.NRL
3	8281238	8281247	MA0739.1.Hic1
3	8281615	8281627	MA0047.2.Foxa2
3	8281665	8281680	MA0065.2.Pparg::Rxra
3	8281692	8281703	MA0519.1.Stat5a::Stat5b
3	8281693	8281706	MA1121.1.TEAD2
3	8281695	8281705	MA0090.2.TEAD1
3	8281696	8281704	MA0808.1.TEAD3
3	8281707	8281723	MA0868.1.SOX8
3	8281712	8281722	MA0623.1.Neurog1
3	8281717	8281726	MA0084.1.SRY
3	8296224	8296235	MA0646.1.GCM1
3	8296278	8296289	MA0715.1.PROP1
3	8296280	8296290	MA0809.1.TEAD4
3	8296336	8296350	MA0163.1.PLAG1
3	8296348	8296358	MA0668.1.NEUROD2
3	8296349	8296357	MA0607.1.Bhlha15
3	8296378	8296395	MA1114.1.PBX3
3	8296382	8296394	MA1134.1.FOS::JUNB
3	8296382	8296395	MA1141.1.FOS::JUND
3	8296383	8296393	MA0099.3.FOS::JUN
3	8296383	8296395	MA1130.1.FOSL2::JUN
3	8297937	8297947	MA0623.1.Neurog1
3	8313026	8313039	MA0770.1.HSF2
3	8313029	8313047	MA0149.1.EWSR1-FLI1
3	8313051	8313062	MA0483.1.Gfi1b
3	8320885	8320898	MA0485.1.Hoxc9
3	8320885	8320901	MA0683.1.POU4F2
3	8320886	8320897	MA0594.1.Hoxa9
3	8320887	8320901	MA0790.1.POU4F1
3	8343840	8343849	MA0676.1.Nr2e1
3	8343846	8343856	MA0905.1.HOXC10
3	8343846	8343857	MA0907.1.HOXC13
3	8343847	8343853	MA0151.1.Arid3a
3	8343847	8343857	MA0893.1.GSX2
3	8343848	8343856	MA0675.1.NKX6-2
3	8343848	8343858	MA0793.1.POU6F2
3	8343933	8343943	MA0809.1.TEAD4
3	8361719	8361726	MA0087.1.Sox5
3	8361900	8361911	MA0059.1.MAX::MYC
3	8373552	8373562	MA0820.1.FIGLA
3	8391638	8391650	MA0734.1.GLI2
3	8391639	8391649	MA0684.1.RUNX3
3	8391640	8391649	MA0511.2.RUNX2
3	8391666	8391677	MA0002.2.RUNX1
3	8396429	8396442	MA1124.1.ZNF24
3	8397922	8397934	MA0787.1.POU3F2
3	8397974	8397983	MA0739.1.Hic1
3	8397989	8397999	MA0691.1.TFAP4
3	8397993	8398006	MA0499.1.Myod1
3	8397996	8398006	MA0816.1.Ascl2
3	8399059	8399068	MA0597.1.THAP1
3	8399066	8399076	MA0665.1.MSC
3	8399114	8399125	MA1150.1.RORB
3	8399114	8399128	MA0072.1.RORA(var.2)
3	8399115	8399125	MA0071.1.RORA
3	8399115	8399127	MA1151.1.RORC
3	8399240	8399250	MA0107.1.RELA
3	8399241	8399251	MA0101.1.REL
3	8399600	8399612	MA0821.1.HES5
3	8399776	8399786	MA0508.2.PRDM1
3	8399780	8399796	MA0733.1.EGR4
3	8399781	8399796	MA0732.1.EGR3
3	8443899	8443916	MA0883.1.Dmbx1
3	8443903	8443914	MA0467.1.Crx
3	8451564	8451574	MA0710.1.NOTO
3	8451593	8451599	MA0056.1.MZF1
3	8451604	8451622	MA0620.2.MITF
3	8451606	8451615	MA0655.1.JDP2
3	8451607	8451619	MA0783.1.PKNOX2
3	8451610	8451628	MA0861.1.TP73
3	8451621	8451634	MA0833.1.ATF4
3	8451702	8451713	MA0039.3.KLF4
3	8451720	8451734	MA0784.1.POU1F1
3	8451721	8451734	MA0788.1.POU3F3
3	8454992	8455006	MA0069.1.Pax6
3	8458831	8458843	MA0155.1.INSM1
3	8459252	8459271	MA0139.1.CTCF
3	8459253	8459267	MA1102.1.CTCFL
3	8459733	8459747	MA0163.1.PLAG1
3	8459734	8459748	MA0163.1.PLAG1
3	8459769	8459780	MA0478.1.FOSL2
3	8459789	8459800	MA0032.2.FOXC1
3	8459795	8459807	MA1125.1.ZNF384
3	8460033	8460043	MA0648.1.GSC
3	8470246	8470261	MA0768.1.LEF1
3	8470247	8470261	MA0523.1.TCF7L2
3	8470249	8470261	MA0769.1.Tcf7
3	8482197	8482208	MA0746.1.SP3
3	8483933	8483945	MA0794.1.PROX1
3	8483972	8483979	MA0152.1.NFATC2
3	8483988	8484001	MA1121.1.TEAD2
3	8483990	8484000	MA0090.2.TEAD1
3	8483991	8483999	MA0808.1.TEAD3
3	8489817	8489831	MA0602.1.Arid5a
3	8492917	8492924	MA0847.1.FOXD2
3	8492922	8492933	MA0646.1.GCM1
3	8492923	8492933	MA0767.1.GCM2
3	8509688	8509699	MA0471.1.E2F6
3	8514473	8514494	MA0528.1.ZNF263
3	8514497	8514512	MA0516.1.SP2
3	8514498	8514515	MA0685.1.SP4
3	8514501	8514512	MA0079.3.SP1
3	8514502	8514512	MA0599.1.KLF5
3	8514502	8514513	MA0493.1.Klf1
3	8527664	8527682	MA0729.1.RARA
3	8528875	8528885	MA0508.2.PRDM1
3	8528877	8528892	MA0517.1.STAT1::STAT2
3	8528882	8528892	MA0508.2.PRDM1
3	8530067	8530083	MA0791.1.POU4F3
3	8530068	8530081	MA1137.1.FOSL1::JUNB
3	8530069	8530079	MA0099.3.FOS::JUN
3	8530069	8530080	MA0841.1.NFE2
3	8530069	8530081	MA1130.1.FOSL2::JUN
3	8530069	8530083	MA0790.1.POU4F1
3	8530070	8530079	MA0655.1.JDP2
3	8530070	8530080	MA1135.1.FOSB::JUNB
3	8530070	8530081	MA0490.1.JUNB
3	8530070	8530083	MA0153.2.HNF1B
3	8530070	8530084	MA0489.1.JUN(var.2)
3	8530075	8530088	MA0800.1.EOMES
3	8530077	8530087	MA0802.1.TBR1
3	8530077	8530088	MA0688.1.TBX2
3	8530077	8530097	MA0804.1.TBX19
3	8530078	8530088	MA0690.1.TBX21
3	8530079	8530087	MA0807.1.TBX5
3	8530085	8530101	MA0627.1.Pou2f3
3	8530086	8530100	MA0784.1.POU1F1
3	8530087	8530099	MA0787.1.POU3F2
3	8530087	8530100	MA0788.1.POU3F3
3	8530088	8530100	MA0785.1.POU2F1
3	8530089	8530098	MA0789.1.POU3F4
3	8530209	8530223	MA1101.1.BACH2
3	8530211	8530224	MA1137.1.FOSL1::JUNB
3	8530211	8530226	MA0150.2.Nfe2l2
3	8530212	8530223	MA0476.1.FOS
3	8530213	8530223	MA1135.1.FOSB::JUNB
3	8530213	8530224	MA0490.1.JUNB
3	8530213	8530227	MA0489.1.JUN(var.2)
3	8534596	8534607	MA0076.2.ELK4
3	8534606	8534619	MA1104.1.GATA6
3	8540223	8540240	MA0851.1.Foxj3
3	8540224	8540238	MA0852.2.FOXK1
3	8540225	8540237	MA0481.2.FOXP1
3	8540226	8540238	MA0846.1.FOXC2
3	8540226	8540240	MA0030.1.FOXF2
3	8540227	8540238	MA0845.1.FOXB1
3	8540229	8540240	MA0141.3.ESRRB
3	8540230	8540245	MA0768.1.LEF1
3	8540233	8540245	MA1421.1.TCF7L1
3	8540238	8540251	MA0771.1.HSF4
3	8543383	8543394	MA0079.3.SP1
3	8543384	8543394	MA0599.1.KLF5
3	8543415	8543430	MA0527.1.ZBTB33
3	8543471	8543488	MA0854.1.Alx1
3	8543476	8543484	MA0618.1.LBX1
3	8543477	8543484	MA0063.1.Nkx2-5
3	8543488	8543499	MA0500.1.Myog
3	8543488	8543501	MA1100.1.ASCL1
3	8543489	8543499	MA0048.2.NHLH1
3	8543514	8543525	MA0471.1.E2F6
3	8544415	8544421	MA0089.1.MAFG::NFE2L1
3	8544466	8544481	MA0743.1.SCRT1
3	8544468	8544481	MA0744.1.SCRT2
3	8544488	8544498	MA0048.2.NHLH1
3	8544581	8544595	MA0146.2.Zfx
3	8545111	8545126	MA0142.1.Pou5f1::Sox2
3	8545129	8545139	MA0057.1.MZF1(var.2)
3	8545326	8545338	MA1134.1.FOS::JUNB
3	8545326	8545339	MA1141.1.FOS::JUND
3	8545327	8545337	MA0099.3.FOS::JUN
3	8545327	8545338	MA0841.1.NFE2
3	8545327	8545339	MA1130.1.FOSL2::JUN
3	8545328	8545337	MA0655.1.JDP2
3	8545328	8545338	MA1135.1.FOSB::JUNB
3	8545328	8545339	MA0490.1.JUNB
3	8545390	8545403	MA0153.2.HNF1B
3	8545392	8545404	MA1125.1.ZNF384
3	8545397	8545412	MA0743.1.SCRT1
3	8545495	8545505	MA0508.2.PRDM1
3	8545514	8545529	MA0497.1.MEF2C
3	8545518	8545532	MA0602.1.Arid5a
3	8545521	8545527	MA0151.1.Arid3a
3	8545618	8545632	MA0852.2.FOXK1
3	8545623	8545637	MA0772.1.IRF7
3	8545623	8545640	MA0851.1.Foxj3
3	8545631	8545647	MA0627.1.Pou2f3
3	8545634	8545645	MA1115.1.POU5F1
3	8545635	8545644	MA0789.1.POU3F4
3	8545660	8545668	MA0705.1.Lhx8
3	8545725	8545746	MA1418.1.IRF3
3	8545726	8545743	MA0851.1.Foxj3
3	8545729	8545738	MA0084.1.SRY
3	8545729	8545740	MA0593.1.FOXP2
3	8545765	8545775	MA0090.2.TEAD1
3	8546095	8546113	MA0657.1.KLF13
3	8546096	8546112	MA0864.1.E2F2
3	8546103	8546117	MA0852.2.FOXK1
3	8546106	8546117	MA0845.1.FOXB1
3	8546401	8546413	MA1125.1.ZNF384
3	8546402	8546414	MA1125.1.ZNF384
3	8546403	8546415	MA1125.1.ZNF384
3	8546404	8546416	MA1125.1.ZNF384
3	8547913	8547925	MA0769.1.Tcf7
3	8547915	8547921	MA0151.1.Arid3a
3	8547993	8548011	MA0051.1.IRF2
3	8547995	8548004	MA0676.1.Nr2e1
3	8548400	8548409	MA0619.1.LIN54
3	8548435	8548446	MA0746.1.SP3
3	8548439	8548451	MA1134.1.FOS::JUNB
3	8548439	8548452	MA1137.1.FOSL1::JUNB
3	8548440	8548450	MA0099.3.FOS::JUN
3	8548440	8548451	MA0841.1.NFE2
3	8548440	8548452	MA1130.1.FOSL2::JUN
3	8548441	8548450	MA0655.1.JDP2
3	8548441	8548451	MA1135.1.FOSB::JUNB
3	8548441	8548452	MA0490.1.JUNB
3	8548441	8548455	MA0489.1.JUN(var.2)
3	8548442	8548453	MA0462.1.BATF::JUN
3	8549391	8549402	MA0476.1.FOS
3	8549429	8549448	MA0494.1.Nr1h3::Rxra
3	8549466	8549481	MA0258.2.ESR2
3	8551712	8551724	MA0018.3.CREB1
3	8551799	8551812	MA1109.1.NEUROD1
3	8551801	8551811	MA0461.2.Atoh1
3	8551801	8551813	MA0091.1.TAL1::TCF3
3	8553683	8553693	MA0625.1.NFATC3
3	8553687	8553697	MA0514.1.Sox3
3	8559256	8559272	MA0868.1.SOX8
3	8559272	8559284	MA0117.2.Mafb
3	8559273	8559284	MA0842.1.NRL
3	8565644	8565655	MA0479.1.FOXH1
3	8565646	8565659	MA0884.1.DUXA
3	8565647	8565658	MA0468.1.DUX4
3	8565682	8565692	MA0670.1.NFIA
3	8565689	8565707	MA0149.1.EWSR1-FLI1
3	8565704	8565715	MA0519.1.Stat5a::Stat5b
3	8565717	8565727	MA1152.1.SOX15
3	8565718	8565725	MA0087.1.Sox5
3	8565718	8565727	MA0077.1.SOX9
3	8565719	8565727	MA0143.3.Sox2
3	8566218	8566228	MA0092.1.Hand1::Tcf3
3	8566555	8566569	MA0839.1.CREB3L1
3	8566783	8566792	MA0084.1.SRY
3	8566827	8566838	MA0462.1.BATF::JUN
3	8566839	8566849	MA0634.1.ALX3
3	8566840	8566848	MA0701.1.LHX9
3	8566853	8566868	MA0074.1.RXRA::VDR
3	8566854	8566872	MA1148.1.PPARA::RXRA
3	8566855	8566869	MA0677.1.Nr2f6
3	8566855	8566870	MA0065.2.Pparg::Rxra
3	8571775	8571788	MA0744.1.SCRT2
3	8571827	8571837	MA0763.1.ETV3
3	8571843	8571854	MA1115.1.POU5F1
3	8580670	8580684	MA0758.1.E2F7
3	8582842	8582853	MA1115.1.POU5F1
3	8582849	8582863	MA1420.1.IRF5
3	8582849	8582864	MA0653.1.IRF9
3	8582875	8582889	MA0518.1.Stat4
3	8582878	8582889	MA0137.3.STAT1
3	8582879	8582890	MA0519.1.Stat5a::Stat5b
3	8589523	8589533	MA0596.1.SREBF2
3	8589524	8589532	MA0801.1.MGA
3	8589566	8589587	MA0050.2.IRF1
3	8589570	8589591	MA0050.2.IRF1
3	8589571	8589592	MA0050.2.IRF1
3	8593537	8593547	MA0877.1.Barhl1
3	8595738	8595750	MA1125.1.ZNF384
3	8608441	8608453	MA1113.1.PBX2
3	8611833	8611854	MA0050.2.IRF1
3	8611837	8611852	MA0517.1.STAT1::STAT2
3	8612269	8612287	MA0149.1.EWSR1-FLI1
3	8612293	8612299	MA0056.1.MZF1
3	8612305	8612315	MA0802.1.TBR1
3	8612899	8612911	MA0660.1.MEF2B
3	8612901	8612911	MA0707.1.MNX1
3	8612905	8612917	MA0846.1.FOXC2
3	8612906	8612917	MA0845.1.FOXB1
3	8613139	8613150	MA0136.2.ELF5
3	8613202	8613214	MA1113.1.PBX2
3	8613203	8613218	MA1155.1.ZSCAN4
3	8619262	8619274	MA0840.1.Creb5
3	8619263	8619276	MA0488.1.JUN
3	8637586	8637602	MA0868.1.SOX8
3	8637597	8637607	MA0650.1.HOXA13
3	8637598	8637608	MA0913.1.Hoxd9
3	8637599	8637605	MA0151.1.Arid3a
3	8637599	8637609	MA0893.1.GSX2
3	8637600	8637608	MA0876.1.BSX
3	8639837	8639856	MA0494.1.Nr1h3::Rxra
3	8642354	8642369	MA0866.1.SOX21
3	8642354	8642370	MA0867.1.SOX4
3	8642366	8642374	MA0774.1.MEIS2
3	8642387	8642402	MA0866.1.SOX21
3	8642799	8642813	MA0072.1.RORA(var.2)
3	8642800	8642812	MA1151.1.RORC
3	8643081	8643091	MA0650.1.HOXA13
3	8648721	8648729	MA0774.1.MEIS2
3	8648721	8648733	MA1113.1.PBX2
3	8648722	8648729	MA0498.2.MEIS1
3	8649362	8649369	MA0164.1.Nr2e3
3	8649379	8649389	MA0508.2.PRDM1
3	8649380	8649400	MA0073.1.RREB1
3	8649407	8649422	MA1155.1.ZSCAN4
3	8649435	8649455	MA0073.1.RREB1
3	8649439	8649451	MA0695.1.ZBTB7C
3	8649440	8649450	MA0684.1.RUNX3
3	8650616	8650637	MA0050.2.IRF1
3	8650620	8650635	MA0517.1.STAT1::STAT2
3	8652930	8652942	MA0822.1.HES7
3	8660646	8660661	MA0869.1.Sox11
3	8660646	8660662	MA0867.1.SOX4
3	8660652	8660669	MA0731.1.BCL6B
3	8666311	8666323	MA0047.2.Foxa2
3	8670753	8670765	MA0091.1.TAL1::TCF3
3	8670762	8670780	MA0729.1.RARA
3	8670764	8670780	MA0859.1.Rarg
3	8670765	8670780	MA0728.1.Nr2f6(var.2)
3	8670765	8670781	MA0857.1.Rarb
3	8670837	8670847	MA0048.2.NHLH1
3	8670874	8670880	MA0089.1.MAFG::NFE2L1
3	8671164	8671175	MA0002.2.RUNX1
3	8671181	8671195	MA0772.1.IRF7
3	8671191	8671205	MA0758.1.E2F7
3	8671192	8671204	MA0865.1.E2F8
3	8671259	8671270	MA0003.3.TFAP2A
3	8671316	8671328	MA1134.1.FOS::JUNB
3	8671316	8671329	MA1141.1.FOS::JUND
3	8671317	8671328	MA0476.1.FOS
3	8671317	8671329	MA1130.1.FOSL2::JUN
3	8671318	8671328	MA1135.1.FOSB::JUNB
3	8671318	8671329	MA0490.1.JUNB
3	8671318	8671332	MA0489.1.JUN(var.2)
3	8671336	8671350	MA1101.1.BACH2
3	8671338	8671350	MA1134.1.FOS::JUNB
3	8671339	8671349	MA0099.3.FOS::JUN
3	8671339	8671350	MA0841.1.NFE2
3	8671340	8671349	MA0655.1.JDP2
3	8671340	8671350	MA1135.1.FOSB::JUNB
3	8671355	8671367	MA0155.1.INSM1
3	8672606	8672618	MA0734.1.GLI2
3	8673229	8673247	MA0620.2.MITF
3	8673231	8673247	MA0526.2.USF2
3	8673233	8673243	MA0829.1.Srebf1(var.2)
3	8673234	8673242	MA0622.1.Mlxip
3	8673234	8673244	MA0603.1.Arntl
3	8673235	8673241	MA0004.1.Arnt
3	8673238	8673248	MA0595.1.SREBF1
3	8680305	8680318	MA0507.1.POU2F2
3	8680318	8680328	MA0100.3.MYB
3	8680419	8680430	MA0493.1.Klf1
3	8680423	8680436	MA0778.1.NFKB2
3	8680426	8680440	MA0080.4.SPI1
3	8680428	8680449	MA0528.1.ZNF263
3	8680431	8680452	MA0528.1.ZNF263
3	8680436	8680447	MA0442.2.SOX10
3	8683009	8683020	MA0002.2.RUNX1
3	8690869	8690879	MA0514.1.Sox3
3	8690871	8690879	MA0143.3.Sox2
3	8690897	8690912	MA0520.1.Stat6
3	8691055	8691069	MA0602.1.Arid5a
3	8691065	8691076	MA0039.3.KLF4
3	8694092	8694105	MA0499.1.Myod1
3	8694094	8694105	MA0500.1.Myog
3	8694094	8694107	MA1100.1.ASCL1
3	8694095	8694105	MA0816.1.Ascl2
3	8694114	8694125	MA1150.1.RORB
3	8694125	8694139	MA0029.1.Mecom
3	8694203	8694213	MA0514.1.Sox3
3	8694251	8694259	MA0914.1.ISL2
3	8694251	8694260	MA0124.2.Nkx3-1
3	8696037	8696054	MA1114.1.PBX3
3	8700092	8700105	MA0499.1.Myod1
3	8700094	8700107	MA1100.1.ASCL1
3	8700095	8700105	MA0665.1.MSC
3	8700104	8700110	MA0056.1.MZF1
3	8712401	8712412	MA0040.1.Foxq1
3	8712404	8712411	MA0087.1.Sox5
3	8712488	8712499	MA0592.2.Esrra
3	8712610	8712622	MA0481.2.FOXP1
3	8712679	8712690	MA0646.1.GCM1
3	8712745	8712751	MA0006.1.Ahr::Arnt
3	8713226	8713237	MA0002.2.RUNX1
3	8713254	8713266	MA0773.1.MEF2D
3	8713257	8713268	MA0601.1.Arid3b
3	8717540	8717551	MA1120.1.SOX13
3	8718004	8718014	MA0828.1.SREBF2(var.2)
3	8718098	8718109	MA0471.1.E2F6
3	8718100	8718114	MA0463.1.Bcl6
3	8720002	8720013	MA0059.1.MAX::MYC
3	8720010	8720027	MA0752.1.ZNF410
3	8724498	8724513	MA1147.1.NR4A2::RXRA
3	8724506	8724517	MA0814.1.TFAP2C(var.2)
3	8724506	8724518	MA0524.2.TFAP2C
3	8724726	8724736	MA0101.1.REL
3	8725184	8725198	MA0523.1.TCF7L2
3	8725186	8725198	MA0769.1.Tcf7
3	8728491	8728503	MA0769.1.Tcf7
3	8732287	8732299	MA0041.1.Foxd3
3	8732288	8732299	MA0040.1.Foxq1
3	8732402	8732412	MA0514.1.Sox3
3	8732466	8732481	MA0150.2.Nfe2l2
3	8732471	8732482	MA0093.2.USF1
3	8732472	8732480	MA0831.2.TFE3
3	8735993	8736013	MA0066.1.PPARG
3	8736032	8736043	MA0103.3.ZEB1
3	8736033	8736043	MA0824.1.ID4
3	8736622	8736634	MA0070.1.PBX1
3	8736627	8736637	MA0595.1.SREBF1
3	8737898	8737915	MA0727.1.NR3C2
3	8737922	8737935	MA0485.1.Hoxc9
3	8737947	8737963	MA0868.1.SOX8
3	8738060	8738071	MA0442.2.SOX10
3	8740628	8740637	MA0745.1.SNAI2
3	8744774	8744785	MA0161.2.NFIC
3	8744792	8744802	MA0508.2.PRDM1
3	8744986	8744998	MA0786.1.POU3F1
3	8744987	8744999	MA0785.1.POU2F1
3	8748274	8748294	MA0073.1.RREB1
3	8751135	8751145	MA0599.1.KLF5
3	8756730	8756742	MA0769.1.Tcf7
3	8756739	8756748	MA0084.1.SRY
3	8756745	8756759	MA0512.2.Rxra
3	8756752	8756764	MA0155.1.INSM1
3	8757109	8757115	MA0056.1.MZF1
3	8757136	8757147	MA0002.2.RUNX1
3	8757142	8757159	MA0112.3.ESR1
3	8757143	8757158	MA0258.2.ESR2
3	8767222	8767238	MA0868.1.SOX8
3	8767229	8767241	MA1125.1.ZNF384
3	8767230	8767242	MA1125.1.ZNF384
3	8767231	8767243	MA1125.1.ZNF384
3	8767232	8767244	MA1125.1.ZNF384
3	8767233	8767245	MA1125.1.ZNF384
3	8767234	8767246	MA1125.1.ZNF384
3	8767235	8767247	MA1125.1.ZNF384
3	8767236	8767248	MA1125.1.ZNF384
3	8767237	8767249	MA1125.1.ZNF384
3	8767238	8767250	MA1125.1.ZNF384
3	8781872	8781885	MA0513.1.SMAD2::SMAD3::SMAD4
3	8781933	8781943	MA0684.1.RUNX3
3	8781934	8781943	MA0511.2.RUNX2
3	8781945	8781954	MA0655.1.JDP2
3	8781979	8781998	MA0494.1.Nr1h3::Rxra
3	8782755	8782765	MA1152.1.SOX15
3	8782800	8782815	MA0492.1.JUND(var.2)
3	8782801	8782811	MA0596.1.SREBF2
3	8782813	8782827	MA0080.4.SPI1
3	8783141	8783152	MA0467.1.Crx
3	8804148	8804160	MA0776.1.MYBL1
3	8804164	8804172	MA0875.1.BARX1
3	8804168	8804178	MA0038.1.Gfi1
3	8804199	8804216	MA0858.1.Rarb(var.2)
3	8806681	8806694	MA0813.1.TFAP2B(var.3)
3	8806681	8806696	MA0484.1.HNF4G
3	8806682	8806696	MA0163.1.PLAG1
3	8809356	8809365	MA0745.1.SNAI2
3	8809603	8809622	MA0139.1.CTCF
3	8810568	8810579	MA0500.1.Myog
3	8810568	8810581	MA1100.1.ASCL1
3	8810569	8810579	MA0048.2.NHLH1
3	8810570	8810579	MA0745.1.SNAI2
3	8810989	8810999	MA1099.1.Hes1
3	8811218	8811233	MA0516.1.SP2
3	8811222	8811233	MA0741.1.KLF16
3	8843963	8843979	MA0868.1.SOX8
3	8851039	8851047	MA0774.1.MEIS2
3	8851123	8851136	MA0499.1.Myod1
3	8851125	8851136	MA0103.3.ZEB1
3	8851126	8851136	MA0830.1.TCF4
3	8851838	8851852	MA0852.2.FOXK1
3	8851840	8851854	MA0030.1.FOXF2
3	8851841	8851849	MA0614.1.Foxj2
3	8851842	8851849	MA0847.1.FOXD2
3	8851873	8851883	MA0809.1.TEAD4
3	8851884	8851901	MA1114.1.PBX3
3	8851887	8851899	MA1113.1.PBX2
3	8851919	8851929	MA0667.1.MYF6
3	8851924	8851940	MA0791.1.POU4F3
3	8856271	8856288	MA1114.1.PBX3
3	8856274	8856282	MA0774.1.MEIS2
3	8856274	8856286	MA1113.1.PBX2
3	8856281	8856291	MA0871.1.TFEC
3	8860841	8860856	MA0116.1.Znf423
3	8863583	8863596	MA1124.1.ZNF24
3	8863587	8863600	MA1124.1.ZNF24
3	8863591	8863604	MA1124.1.ZNF24
3	8866752	8866764	MA0047.2.Foxa2
3	8866752	8866766	MA0790.1.POU4F1
3	8866753	8866768	MA0148.3.FOXA1
3	8866755	8866767	MA0041.1.Foxd3
3	8866756	8866768	MA0047.2.Foxa2
3	8866757	8866772	MA0148.3.FOXA1
3	8866794	8866801	MA0081.1.SPIB
3	8874817	8874825	MA0143.3.Sox2
3	8874850	8874866	MA1119.1.SIX2
3	8874862	8874873	MA0040.1.Foxq1
3	8893706	8893717	MA0482.1.Gata4
3	8893726	8893743	MA0779.1.PAX1
3	8897333	8897345	MA1125.1.ZNF384
3	8897334	8897346	MA1125.1.ZNF384
3	8900039	8900053	MA0737.1.GLIS3
3	8900580	8900590	MA0595.1.SREBF1
3	8911352	8911365	MA1137.1.FOSL1::JUNB
3	8911353	8911363	MA1143.1.FOSL1::JUND(var.2)
3	8911354	8911363	MA0655.1.JDP2
3	8911354	8911364	MA1135.1.FOSB::JUNB
3	8911354	8911365	MA0490.1.JUNB
3	8911417	8911427	MA0764.1.ETV4
3	8911417	8911428	MA0686.1.SPDEF
3	8911531	8911541	MA0099.3.FOS::JUN
3	8911531	8911542	MA0841.1.NFE2
3	8911531	8911543	MA1130.1.FOSL2::JUN
3	8911532	8911541	MA0655.1.JDP2
3	8911532	8911542	MA1138.1.FOSL2::JUNB
3	8911532	8911546	MA0489.1.JUN(var.2)
3	8911533	8911544	MA0462.1.BATF::JUN
3	8920563	8920571	MA0158.1.HOXA5
3	8920756	8920774	MA0729.1.RARA
3	8920759	8920774	MA0728.1.Nr2f6(var.2)
3	8921197	8921209	MA0639.1.DBP
3	8921198	8921208	MA0838.1.CEBPG
3	8921566	8921576	MA0763.1.ETV3
3	8921646	8921657	MA1150.1.RORB
3	8921646	8921660	MA0072.1.RORA(var.2)
3	8921647	8921659	MA1151.1.RORC
3	8924535	8924545	MA0888.1.EVX2
3	8924539	8924550	MA1150.1.RORB
3	8924540	8924550	MA0071.1.RORA
3	8924547	8924562	MA1155.1.ZSCAN4
3	8974542	8974557	MA0516.1.SP2
3	8974549	8974558	MA0597.1.THAP1
3	8979791	8979808	MA1154.1.ZNF282
3	8979798	8979808	MA0606.1.NFAT5
3	8979949	8979963	MA0790.1.POU4F1
3	8980171	8980185	MA0523.1.TCF7L2
3	8988080	8988089	MA0655.1.JDP2
3	8988081	8988093	MA0797.1.TGIF2
3	8988085	8988099	MA0518.1.Stat4
3	8988088	8988099	MA0137.3.STAT1
3	9003995	9004006	MA0161.2.NFIC
3	9004395	9004407	MA0041.1.Foxd3
3	9004859	9004871	MA0104.4.MYCN
3	9005149	9005160	MA0025.1.NFIL3
3	9005149	9005163	MA0835.1.BATF3
3	9005150	9005162	MA0639.1.DBP
3	9005150	9005163	MA0833.1.ATF4
3	9005151	9005161	MA1143.1.FOSL1::JUND(var.2)
3	9005151	9005162	MA1127.1.FOSB::JUN
3	9005151	9005164	MA0488.1.JUN
3	9005152	9005160	MA0862.1.GMEB2
3	9005152	9005162	MA0609.1.Crem
3	9005173	9005188	MA0516.1.SP2
3	9005196	9005207	MA0076.2.ELK4
3	9005210	9005226	MA0733.1.EGR4
3	9005211	9005226	MA0732.1.EGR3
3	9005212	9005227	MA0516.1.SP2
3	9005213	9005224	MA0472.2.EGR2
3	9005213	9005228	MA0742.1.Klf12
3	9005213	9005230	MA0685.1.SP4
3	9005214	9005228	MA0740.1.KLF14
3	9005215	9005227	MA0747.1.SP8
3	9005215	9005228	MA1107.1.KLF9
3	9005216	9005227	MA0746.1.SP3
3	9005217	9005227	MA0599.1.KLF5
3	9005217	9005228	MA0493.1.Klf1
3	9005246	9005257	MA0506.1.NRF1
3	9012156	9012171	MA0743.1.SCRT1
3	9012158	9012167	MA0745.1.SNAI2
3	9012163	9012179	MA0798.1.RFX3
3	9012797	9012807	MA1152.1.SOX15
3	9012826	9012838	MA0095.2.YY1
3	9012850	9012859	MA0597.1.THAP1
3	9012944	9012958	MA0029.1.Mecom
3	9012965	9012975	MA0635.1.BARHL2
3	9012965	9012981	MA0683.1.POU4F2
3	9014453	9014465	MA1130.1.FOSL2::JUN
3	9014494	9014505	MA0462.1.BATF::JUN
3	9018566	9018576	MA0665.1.MSC
3	9029655	9029665	MA0802.1.TBR1
3	9029655	9029666	MA0688.1.TBX2
3	9029666	9029677	MA0715.1.PROP1
3	9029669	9029679	MA0902.1.HOXB2
3	9029672	9029680	MA0158.1.HOXA5
3	9029688	9029709	MA0528.1.ZNF263
3	9029694	9029700	MA0056.1.MZF1
3	9029739	9029750	MA0076.2.ELK4
3	9034831	9034847	MA0868.1.SOX8
3	9034835	9034847	MA0817.1.BHLHE23
3	9034836	9034846	MA0818.1.BHLHE22
3	9034934	9034944	MA0048.2.NHLH1
3	9039480	9039492	MA1125.1.ZNF384
3	9039480	9039497	MA0910.1.Hoxd8
3	9039484	9039494	MA0913.1.Hoxd9
3	9039484	9039495	MA0873.1.HOXD12
3	9039484	9039499	MA0046.2.HNF1A
3	9039485	9039491	MA0151.1.Arid3a
3	9039485	9039499	MA0679.1.ONECUT1
3	9039498	9039509	MA0715.1.PROP1
3	9039543	9039555	MA0041.1.Foxd3
3	9039568	9039582	MA0772.1.IRF7
3	9039619	9039630	MA0102.3.CEBPA
3	9051868	9051878	MA0669.1.NEUROG2
3	9053884	9053897	MA0499.1.Myod1
3	9053886	9053897	MA0500.1.Myog
3	9053886	9053899	MA1100.1.ASCL1
3	9053887	9053897	MA0816.1.Ascl2
3	9053978	9053990	MA0524.2.TFAP2C
3	9053983	9053999	MA0088.2.ZNF143
3	9054301	9054308	MA0152.1.NFATC2
3	9065376	9065392	MA0083.3.SRF
3	9065413	9065426	MA1124.1.ZNF24
3	9065417	9065430	MA1124.1.ZNF24
3	9073925	9073932	MA0081.1.SPIB
3	9075663	9075679	MA1119.1.SIX2
3	9075664	9075675	MA1118.1.SIX1
3	9075671	9075681	MA0508.2.PRDM1
3	9075777	9075792	MA0869.1.Sox11
3	9075777	9075793	MA0868.1.SOX8
3	9083128	9083139	MA0601.1.Arid3b
3	9083472	9083483	MA0025.1.NFIL3
3	9094915	9094931	MA0868.1.SOX8
3	9097554	9097565	MA0762.1.ETV2
3	9097554	9097568	MA0687.1.SPIC
3	9097559	9097571	MA1421.1.TCF7L1
3	9098115	9098126	MA0480.1.Foxo1
3	9098133	9098148	MA0258.2.ESR2
3	9098134	9098149	MA1147.1.NR4A2::RXRA
3	9101643	9101657	MA0119.1.NFIC::TLX1
3	9105980	9105991	MA1117.1.RELB
3	9109204	9109214	MA0623.1.Neurog1
3	9116357	9116378	MA0528.1.ZNF263
3	9116367	9116373	MA0056.1.MZF1
3	9116385	9116391	MA0089.1.MAFG::NFE2L1
3	9116391	9116404	MA0513.1.SMAD2::SMAD3::SMAD4
3	9119690	9119701	MA0040.1.Foxq1
3	9119694	9119703	MA0078.1.Sox17
3	9120415	9120429	MA0832.1.Tcf21
3	9120417	9120427	MA0691.1.TFAP4
3	9120473	9120485	MA1134.1.FOS::JUNB
3	9120473	9120486	MA1141.1.FOS::JUND
3	9120474	9120485	MA0476.1.FOS
3	9120474	9120486	MA1130.1.FOSL2::JUN
3	9120476	9120487	MA0462.1.BATF::JUN
3	9122087	9122093	MA0151.1.Arid3a
3	9122527	9122544	MA0731.1.BCL6B
3	9122536	9122547	MA0480.1.Foxo1
3	9126969	9126982	MA0750.2.ZBTB7A
3	9127632	9127650	MA0729.1.RARA
3	9127634	9127650	MA0859.1.Rarg
3	9127672	9127678	MA0056.1.MZF1
3	9127729	9127744	MA0501.1.MAF::NFE2
3	9127731	9127745	MA1101.1.BACH2
3	9143124	9143140	MA0526.2.USF2
3	9143126	9143136	MA0692.1.TFEB
3	9143127	9143136	MA0608.1.Creb3l2
3	9143127	9143137	MA0603.1.Arntl
3	9143128	9143134	MA0004.1.Arnt
3	9143128	9143141	MA0017.2.NR2F1
3	9143132	9143149	MA0860.1.Rarg(var.2)
3	9143170	9143181	MA0519.1.Stat5a::Stat5b
3	9143220	9143234	MA1102.1.CTCFL
3	9150988	9150998	MA0895.1.HMBOX1
3	9151050	9151058	MA0766.1.GATA5
3	9152492	9152507	MA0505.1.Nr5a2
3	9152528	9152541	MA0698.1.ZBTB18
3	9152549	9152560	MA0103.3.ZEB1
3	9152550	9152560	MA0830.1.TCF4
3	9152576	9152591	MA0517.1.STAT1::STAT2
3	9161174	9161188	MA0146.2.Zfx
3	9161200	9161208	MA1153.1.Smad4
3	9161243	9161258	MA0074.1.RXRA::VDR
3	9162081	9162087	MA0056.1.MZF1
3	9162120	9162133	MA0800.1.EOMES
3	9162120	9162136	MA0864.1.E2F2
3	9162123	9162133	MA0690.1.TBX21
3	9162124	9162132	MA0806.1.TBX4
3	9162137	9162148	MA0442.2.SOX10
3	9162160	9162174	MA0463.1.Bcl6
3	9162171	9162187	MA1126.1.FOS::JUN(var.2)
3	9162559	9162570	MA0103.3.ZEB1
3	9162626	9162637	MA0103.3.ZEB1
3	9162627	9162637	MA0830.1.TCF4
3	9168874	9168884	MA0824.1.ID4
3	9169302	9169317	MA0497.1.MEF2C
3	9169303	9169315	MA0660.1.MEF2B
3	9177457	9177475	MA0861.1.TP73
3	9177506	9177521	MA1105.1.GRHL2
3	9177507	9177519	MA0647.1.GRHL1
3	9177508	9177518	MA0145.3.TFCP2
3	9177656	9177673	MA0781.1.PAX9
3	9177682	9177688	MA0089.1.MAFG::NFE2L1
3	9177687	9177701	MA0863.1.MTF1
3	9177734	9177746	MA0095.2.YY1
3	9177817	9177838	MA0528.1.ZNF263
3	9177821	9177832	MA0470.1.E2F4
3	9177913	9177919	MA0056.1.MZF1
3	9177913	9177934	MA0528.1.ZNF263
3	9177914	9177928	MA0163.1.PLAG1
3	9177955	9177966	MA0062.2.Gabpa
3	9177955	9177968	MA0750.2.ZBTB7A
3	9177957	9177969	MA0641.1.ELF4
3	9178018	9178028	MA0816.1.Ascl2
3	9178160	9178181	MA1418.1.IRF3
3	9180485	9180497	MA0041.1.Foxd3
3	9180497	9180515	MA0861.1.TP73
3	9188481	9188498	MA0727.1.NR3C2
3	9188493	9188508	MA0116.1.Znf423
3	9188510	9188521	MA0076.2.ELK4
3	9188525	9188536	MA0002.2.RUNX1
3	9188555	9188563	MA0622.1.Mlxip
3	9188555	9188565	MA0603.1.Arntl
3	9188556	9188562	MA0004.1.Arnt
3	9188589	9188602	MA0513.1.SMAD2::SMAD3::SMAD4
3	9188603	9188614	MA0102.3.CEBPA
3	9188775	9188790	MA0866.1.SOX21
3	9194107	9194121	MA0512.2.Rxra
3	9194133	9194142	MA0597.1.THAP1
3	9199613	9199634	MA1418.1.IRF3
3	9199614	9199628	MA0652.1.IRF8
3	9199614	9199629	MA0653.1.IRF9
3	9199621	9199632	MA0906.1.HOXC12
3	9201363	9201380	MA0851.1.Foxj3
3	9201364	9201378	MA0852.2.FOXK1
3	9201365	9201377	MA0481.2.FOXP1
3	9201366	9201377	MA1103.1.FOXK2
3	9201366	9201378	MA0846.1.FOXC2
3	9201367	9201375	MA0613.1.FOXG1
3	9201367	9201378	MA0845.1.FOXB1
3	9201368	9201375	MA0847.1.FOXD2
3	9203847	9203859	MA0747.1.SP8
3	9203848	9203859	MA0746.1.SP3
3	9203849	9203859	MA0599.1.KLF5
3	9203852	9203870	MA0051.1.IRF2
3	9203856	9203871	MA1419.1.IRF4
3	9203857	9203871	MA1420.1.IRF5
3	9203857	9203872	MA0653.1.IRF9
3	9203860	9203870	MA0100.3.MYB
3	9204583	9204589	MA0130.1.ZNF354C
3	9205257	9205265	MA0774.1.MEIS2
3	9205258	9205265	MA0498.2.MEIS1
3	9205267	9205282	MA0516.1.SP2
3	9205276	9205291	MA0516.1.SP2
3	9205280	9205291	MA0079.3.SP1
3	9205302	9205315	MA0513.1.SMAD2::SMAD3::SMAD4
3	9205311	9205324	MA0813.1.TFAP2B(var.3)
3	9205412	9205427	MA0591.1.Bach1::Mafk
3	9205413	9205428	MA0150.2.Nfe2l2
3	9205426	9205436	MA0595.1.SREBF1
3	9206509	9206517	MA0160.1.NR4A2
3	9206546	9206557	MA0482.1.Gata4
3	9206547	9206558	MA0035.3.Gata1
3	9206568	9206574	MA0089.1.MAFG::NFE2L1
3	9206991	9207001	MA0101.1.REL
3	9207035	9207044	MA0673.1.NKX2-8
3	9207070	9207091	MA0528.1.ZNF263
3	9207073	9207094	MA0528.1.ZNF263
3	9207074	9207095	MA0528.1.ZNF263
3	9208901	9208919	MA0149.1.EWSR1-FLI1
3	9208911	9208928	MA0858.1.Rarb(var.2)
3	9208936	9208951	MA0591.1.Bach1::Mafk
3	9208946	9208952	MA0056.1.MZF1
3	9208977	9208992	MA0501.1.MAF::NFE2
3	9208979	9208993	MA1101.1.BACH2
3	9208980	9208995	MA0591.1.Bach1::Mafk
3	9208981	9208993	MA1134.1.FOS::JUNB
3	9208981	9208994	MA1141.1.FOS::JUND
3	9208981	9208996	MA0150.2.Nfe2l2
3	9208982	9208992	MA0099.3.FOS::JUN
3	9208982	9208993	MA0841.1.NFE2
3	9208982	9208994	MA1130.1.FOSL2::JUN
3	9208983	9208993	MA1135.1.FOSB::JUNB
3	9208983	9208994	MA0490.1.JUNB
3	9208983	9208997	MA0489.1.JUN(var.2)
3	9208984	9208995	MA0462.1.BATF::JUN
3	9209000	9209010	MA0057.1.MZF1(var.2)
3	9209000	9209021	MA0528.1.ZNF263
3	9209905	9209917	MA0155.1.INSM1
3	9210041	9210051	MA0871.1.TFEC
3	9210045	9210056	MA0060.3.NFYA
3	9210046	9210054	MA0611.1.Dux
3	9210110	9210122	MA0147.3.MYC
3	9210110	9210123	MA1108.1.MXI1
3	9210111	9210121	MA0058.3.MAX
3	9210112	9210125	MA0616.1.Hes2
3	9210113	9210119	MA0004.1.Arnt
3	9210153	9210159	MA0006.1.Ahr::Arnt
3	9210179	9210189	MA0816.1.Ascl2
3	9210200	9210211	MA0442.2.SOX10
3	9210201	9210215	MA0852.2.FOXK1
3	9211709	9211726	MA0851.1.Foxj3
3	9211712	9211724	MA0846.1.FOXC2
3	9211713	9211724	MA0845.1.FOXB1
3	9211835	9211855	MA0073.1.RREB1
3	9211970	9211985	MA0074.1.RXRA::VDR
3	9212088	9212103	MA0516.1.SP2
3	9212091	9212104	MA1107.1.KLF9
3	9212092	9212103	MA0079.3.SP1
3	9212093	9212103	MA0599.1.KLF5
3	9212140	9212150	MA0090.2.TEAD1
3	9212145	9212157	MA1134.1.FOS::JUNB
3	9212145	9212158	MA1141.1.FOS::JUND
3	9212146	9212156	MA0099.3.FOS::JUN
3	9212146	9212157	MA0476.1.FOS
3	9212146	9212158	MA1130.1.FOSL2::JUN
3	9212147	9212156	MA0655.1.JDP2
3	9212147	9212157	MA1135.1.FOSB::JUNB
3	9212147	9212158	MA0490.1.JUNB
3	9212147	9212161	MA0489.1.JUN(var.2)
3	9212199	9212213	MA0463.1.Bcl6
3	9212713	9212724	MA0500.1.Myog
3	9212735	9212745	MA0595.1.SREBF1
3	9214804	9214817	MA1109.1.NEUROD1
3	9221993	9222004	MA0002.2.RUNX1
3	9222050	9222061	MA0076.2.ELK4
3	9222098	9222115	MA0730.1.RARA(var.2)
3	9222650	9222664	MA0832.1.Tcf21
3	9222652	9222662	MA0667.1.MYF6
3	9222652	9222664	MA0091.1.TAL1::TCF3
3	9228057	9228067	MA0650.1.HOXA13
3	9243286	9243296	MA0895.1.HMBOX1
3	9247513	9247519	MA0130.1.ZNF354C
3	9253330	9253341	MA0478.1.FOSL2
3	9253340	9253353	MA1104.1.GATA6
3	9253347	9253359	MA1125.1.ZNF384
3	9253348	9253360	MA1125.1.ZNF384
3	9253349	9253361	MA1125.1.ZNF384
3	9253350	9253362	MA1125.1.ZNF384
3	9253351	9253363	MA1125.1.ZNF384
3	9253352	9253364	MA1125.1.ZNF384
3	9253415	9253421	MA0089.1.MAFG::NFE2L1
3	9253974	9253990	MA0088.2.ZNF143
3	9253976	9253982	MA0130.1.ZNF354C
3	9253983	9253994	MA1110.1.NR1H4
3	9253985	9253996	MA1120.1.SOX13
3	9253989	9253998	MA0084.1.SRY
3	9263717	9263732	MA0505.1.Nr5a2
3	9263718	9263729	MA1150.1.RORB
3	9263718	9263732	MA0072.1.RORA(var.2)
3	9263719	9263729	MA0071.1.RORA
3	9263719	9263731	MA1151.1.RORC
3	9263731	9263743	MA1113.1.PBX2
3	9263863	9263875	MA0817.1.BHLHE23
3	9263864	9263874	MA0678.1.OLIG2
3	9263864	9263876	MA0091.1.TAL1::TCF3
3	9263865	9263882	MA0851.1.Foxj3
3	9263866	9263880	MA0852.2.FOXK1
3	9263867	9263879	MA0481.2.FOXP1
3	9263868	9263879	MA1103.1.FOXK2
3	9263868	9263882	MA0030.1.FOXF2
3	9263869	9263877	MA0614.1.Foxj2
3	9263870	9263877	MA0033.2.FOXL1
3	9263923	9263931	MA0774.1.MEIS2
3	9263926	9263932	MA0089.1.MAFG::NFE2L1
3	9266327	9266343	MA1126.1.FOS::JUN(var.2)
3	9266327	9266346	MA0496.2.MAFK
3	9266330	9266342	MA1134.1.FOS::JUNB
3	9266330	9266343	MA1141.1.FOS::JUND
3	9266331	9266341	MA0099.3.FOS::JUN
3	9266331	9266342	MA0841.1.NFE2
3	9266331	9266343	MA1130.1.FOSL2::JUN
3	9266333	9266344	MA0462.1.BATF::JUN
3	9266359	9266370	MA0002.2.RUNX1
3	9266379	9266398	MA0139.1.CTCF
3	9266386	9266398	MA0091.1.TAL1::TCF3
3	9266409	9266417	MA1153.1.Smad4
3	9268314	9268324	MA0672.1.NKX2-3
3	9270805	9270817	MA0052.3.MEF2A
3	9273569	9273585	MA0791.1.POU4F3
3	9273571	9273585	MA0790.1.POU4F1
3	9273613	9273623	MA0625.1.NFATC3
3	9273615	9273622	MA0152.1.NFATC2
3	9274896	9274911	MA0517.1.STAT1::STAT2
3	9275353	9275360	MA0164.1.Nr2e3
3	9275355	9275367	MA0047.2.Foxa2
3	9275823	9275832	MA0619.1.LIN54
3	9275922	9275932	MA0667.1.MYF6
3	9289225	9289236	MA0500.1.Myog
3	9289225	9289238	MA1100.1.ASCL1
3	9289226	9289236	MA0816.1.Ascl2
3	9289244	9289255	MA0470.1.E2F4
3	9289313	9289326	MA0499.1.Myod1
3	9289315	9289326	MA0103.3.ZEB1
3	9289316	9289326	MA0824.1.ID4
3	9289326	9289341	MA0116.1.Znf423
3	9289330	9289341	MA1118.1.SIX1
3	9289950	9289965	MA0108.2.TBP
3	9289982	9290002	MA0066.1.PPARG
3	9290202	9290213	MA0111.1.Spz1
3	9290217	9290232	MA0516.1.SP2
3	9290221	9290232	MA0079.3.SP1
3	9290489	9290504	MA0697.1.ZIC3
3	9290490	9290504	MA0696.1.ZIC1
3	9290599	9290610	MA0442.2.SOX10
3	9290748	9290765	MA0883.1.Dmbx1
3	9290752	9290763	MA0467.1.Crx
3	9290932	9290944	MA0041.1.Foxd3
3	9291183	9291194	MA1118.1.SIX1
3	9291189	9291203	MA0509.1.Rfx1
3	9291208	9291226	MA0149.1.EWSR1-FLI1
3	9291215	9291226	MA0471.1.E2F6
3	9312489	9312501	MA1125.1.ZNF384
3	9312490	9312502	MA1125.1.ZNF384
3	9312491	9312503	MA1125.1.ZNF384
3	9312492	9312504	MA1125.1.ZNF384
3	9312493	9312505	MA1125.1.ZNF384
3	9312494	9312506	MA1125.1.ZNF384
3	9312509	9312523	MA0852.2.FOXK1
3	9312513	9312520	MA0847.1.FOXD2
3	9314215	9314227	MA0117.2.Mafb
3	9314216	9314227	MA0842.1.NRL
3	9314326	9314343	MA0631.1.Six3
3	9314329	9314340	MA0610.1.DMRT3
3	9321090	9321110	MA0066.1.PPARG
3	9321788	9321795	MA0164.1.Nr2e3
3	9321853	9321868	MA0258.2.ESR2
3	9321859	9321871	MA1134.1.FOS::JUNB
3	9321859	9321872	MA1141.1.FOS::JUND
3	9321860	9321870	MA0099.3.FOS::JUN
3	9321860	9321871	MA0477.1.FOSL1
3	9321860	9321872	MA1130.1.FOSL2::JUN
3	9321861	9321871	MA1135.1.FOSB::JUNB
3	9321861	9321872	MA0490.1.JUNB
3	9328196	9328206	MA0755.1.CUX2
3	9328218	9328230	MA0155.1.INSM1
3	9328224	9328234	MA0606.1.NFAT5
3	9331860	9331878	MA0149.1.EWSR1-FLI1
3	9331864	9331882	MA0149.1.EWSR1-FLI1
3	9338732	9338743	MA0715.1.PROP1
3	9338739	9338751	MA0773.1.MEF2D
3	9338741	9338753	MA1125.1.ZNF384
3	9338776	9338788	MA0734.1.GLI2
3	9343620	9343630	MA0595.1.SREBF1
3	9343647	9343659	MA1134.1.FOS::JUNB
3	9343647	9343660	MA1141.1.FOS::JUND
3	9343647	9343662	MA0150.2.Nfe2l2
3	9343648	9343658	MA0099.3.FOS::JUN
3	9343648	9343659	MA0841.1.NFE2
3	9343648	9343660	MA1130.1.FOSL2::JUN
3	9343649	9343658	MA0655.1.JDP2
3	9343649	9343659	MA1135.1.FOSB::JUNB
3	9343649	9343660	MA0490.1.JUNB
3	9343649	9343663	MA0489.1.JUN(var.2)
3	9343727	9343737	MA0913.1.Hoxd9
3	9343727	9343738	MA0899.1.HOXA10
3	9343728	9343737	MA0878.1.CDX1
3	9343741	9343751	MA0692.1.TFEB
3	9344437	9344456	MA0139.1.CTCF
3	9344438	9344452	MA1102.1.CTCFL
3	9349598	9349612	MA0146.2.Zfx
3	9349610	9349629	MA0494.1.Nr1h3::Rxra
3	9359405	9359415	MA0596.1.SREBF2
3	9361651	9361661	MA0514.1.Sox3
3	9361659	9361674	MA0492.1.JUND(var.2)
3	9361669	9361683	MA0463.1.Bcl6
3	9361728	9361736	MA0774.1.MEIS2
3	9361730	9361741	MA0093.2.USF1
3	9361731	9361739	MA0831.2.TFE3
3	9387638	9387644	MA0151.1.Arid3a
3	9387705	9387720	MA0768.1.LEF1
3	9387706	9387720	MA0523.1.TCF7L2
3	9387707	9387718	MA0442.2.SOX10
3	9389711	9389721	MA0669.1.NEUROG2
3	9389915	9389927	MA0783.1.PKNOX2
3	9394791	9394803	MA0769.1.Tcf7
3	9394806	9394817	MA0062.2.Gabpa
3	9394806	9394819	MA0750.2.ZBTB7A
3	9394807	9394820	MA0640.1.ELF3
3	9394808	9394818	MA0098.3.ETS1
3	9394808	9394819	MA0136.2.ELF5
3	9394808	9394820	MA0598.2.EHF
3	9394808	9394822	MA0080.4.SPI1
3	9394813	9394826	MA0750.2.ZBTB7A
3	9394985	9394993	MA0158.1.HOXA5
3	9394989	9395000	MA0593.1.FOXP2
3	9395065	9395078	MA0017.2.NR2F1
3	9395067	9395078	MA0141.3.ESRRB
3	9395068	9395078	MA0643.1.Esrrg
3	9395068	9395079	MA1150.1.RORB
3	9395069	9395079	MA0071.1.RORA
3	9396287	9396302	MA0516.1.SP2
3	9396291	9396302	MA0079.3.SP1
3	9396317	9396327	MA0838.1.CEBPG
3	9396526	9396532	MA0151.1.Arid3a
3	9396586	9396598	MA0783.1.PKNOX2
3	9396648	9396661	MA1123.1.TWIST1
3	9396654	9396672	MA0140.2.GATA1::TAL1
3	9404717	9404730	MA0640.1.ELF3
3	9404718	9404728	MA0028.2.ELK1
3	9404718	9404729	MA0136.2.ELF5
3	9404718	9404730	MA0598.2.EHF
3	9404718	9404732	MA0687.1.SPIC
3	9404722	9404733	MA0062.2.Gabpa
3	9404722	9404735	MA0750.2.ZBTB7A
3	9404724	9404736	MA0473.2.ELF1
3	9404725	9404741	MA0733.1.EGR4
3	9404726	9404740	MA0162.3.EGR1
3	9404735	9404746	MA0062.2.Gabpa
3	9404735	9404748	MA0750.2.ZBTB7A
3	9404737	9404747	MA0028.2.ELK1
3	9404770	9404786	MA0088.2.ZNF143
3	9404999	9405011	MA0747.1.SP8
3	9413518	9413526	MA0914.1.ISL2
3	9413518	9413527	MA0124.2.Nkx3-1
3	9413823	9413831	MA0719.1.RHOXF1
3	9415009	9415030	MA0050.2.IRF1
3	9415015	9415036	MA0050.2.IRF1
3	9415020	9415032	MA0041.1.Foxd3
3	9415343	9415354	MA0483.1.Gfi1b
3	9415345	9415354	MA0511.2.RUNX2
3	9424488	9424502	MA0523.1.TCF7L2
3	9424493	9424509	MA0859.1.Rarg
3	9424866	9424877	MA0442.2.SOX10
3	9424873	9424879	MA0056.1.MZF1
3	9425703	9425715	MA1125.1.ZNF384
3	9425728	9425749	MA0495.2.MAFF
3	9426098	9426119	MA1418.1.IRF3
3	9426100	9426118	MA0051.1.IRF2
3	9426102	9426111	MA0084.1.SRY
3	9426102	9426113	MA0593.1.FOXP2
3	9426102	9426114	MA0846.1.FOXC2
3	9426676	9426687	MA0103.3.ZEB1
3	9426677	9426687	MA0824.1.ID4
3	9426741	9426749	MA0693.2.VDR
3	9427221	9427237	MA0683.1.POU4F2
3	9427326	9427338	MA0070.1.PBX1
3	9427328	9427339	MA0594.1.Hoxa9
3	9427733	9427747	MA0687.1.SPIC
3	9428493	9428503	MA0623.1.Neurog1
3	9432399	9432410	MA0025.1.NFIL3
3	9432399	9432413	MA0835.1.BATF3
3	9432400	9432412	MA0639.1.DBP
3	9432400	9432413	MA0833.1.ATF4
3	9432400	9432415	MA0492.1.JUND(var.2)
3	9432401	9432411	MA1143.1.FOSL1::JUND(var.2)
3	9432401	9432412	MA1127.1.FOSB::JUN
3	9432401	9432414	MA0488.1.JUN
3	9432402	9432410	MA0862.1.GMEB2
3	9432402	9432412	MA0609.1.Crem
3	9432403	9432411	MA0604.1.Atf1
3	9432404	9432412	MA0605.1.Atf3
3	9432406	9432412	MA0089.1.MAFG::NFE2L1
3	9432410	9432420	MA0795.1.SMAD3
3	9432890	9432900	MA0692.1.TFEB
3	9433502	9433512	MA0802.1.TBR1
3	9433504	9433512	MA0807.1.TBX5
3	9433506	9433515	MA0745.1.SNAI2
3	9433537	9433551	MA0834.1.ATF7
3	9433538	9433556	MA0149.1.EWSR1-FLI1
3	9433539	9433550	MA1127.1.FOSB::JUN
3	9433685	9433696	MA1110.1.NR1H4
3	9433832	9433843	MA0610.1.DMRT3
3	9433833	9433844	MA0025.1.NFIL3
3	9433836	9433848	MA0817.1.BHLHE23
3	9433837	9433847	MA0678.1.OLIG2
3	9433837	9433849	MA0091.1.TAL1::TCF3
3	9433838	9433846	MA0607.1.Bhlha15
3	9433870	9433891	MA0050.2.IRF1
3	9433874	9433885	MA0480.1.Foxo1
3	9433876	9433886	MA1152.1.SOX15
3	9433946	9433954	MA0712.1.OTX2
3	9433948	9433961	MA0135.1.Lhx3
3	9434628	9434639	MA0841.1.NFE2
3	9435677	9435686	MA0084.1.SRY
3	9436058	9436079	MA0050.2.IRF1
3	9436274	9436282	MA1153.1.Smad4
3	9436349	9436358	MA0619.1.LIN54
3	9436392	9436398	MA0006.1.Ahr::Arnt
3	9436665	9436675	MA0665.1.MSC
3	9437847	9437856	MA0724.1.VENTX
3	9437985	9438000	MA0527.1.ZBTB33
3	9438102	9438117	MA0742.1.Klf12
3	9438113	9438134	MA0528.1.ZNF263
3	9438116	9438137	MA0528.1.ZNF263
3	9438549	9438564	MA0777.1.MYBL2
3	9438576	9438591	MA0516.1.SP2
3	9438609	9438624	MA1147.1.NR4A2::RXRA
3	9438786	9438797	MA0593.1.FOXP2
3	9438791	9438801	MA0802.1.TBR1
3	9438874	9438888	MA0687.1.SPIC
3	9438890	9438911	MA1418.1.IRF3
3	9438892	9438913	MA0528.1.ZNF263
3	9438896	9438917	MA0528.1.ZNF263
3	9438899	9438920	MA0528.1.ZNF263
3	9438904	9438915	MA0471.1.E2F6
3	9438910	9438920	MA0057.1.MZF1(var.2)
3	9438923	9438935	MA0524.2.TFAP2C
3	9439162	9439175	MA0815.1.TFAP2C(var.3)
3	9439169	9439180	MA0062.2.Gabpa
3	9439171	9439181	MA0765.1.ETV5
3	9439179	9439187	MA0611.1.Dux
3	9439215	9439226	MA0079.3.SP1
3	9439700	9439712	MA0524.2.TFAP2C
3	9439700	9439714	MA0154.3.EBF1
3	9439702	9439717	MA0516.1.SP2
3	9439706	9439717	MA0079.3.SP1
3	9440002	9440020	MA0149.1.EWSR1-FLI1
3	9440240	9440254	MA0863.1.MTF1
3	9440241	9440253	MA0822.1.HES7
3	9440331	9440342	MA0746.1.SP3
3	9440332	9440342	MA0599.1.KLF5
3	9440847	9440858	MA1103.1.FOXK2
3	9440847	9440859	MA0846.1.FOXC2
3	9440848	9440859	MA0845.1.FOXB1
3	9440848	9440860	MA0787.1.POU3F2
3	9440848	9440861	MA0788.1.POU3F3
3	9440849	9440860	MA1115.1.POU5F1
3	9440850	9440859	MA0789.1.POU3F4
3	9440858	9440869	MA0442.2.SOX10
3	9443988	9444000	MA0047.2.Foxa2
3	9443989	9444004	MA0148.3.FOXA1
3	9443991	9444003	MA0041.1.Foxd3
3	9443992	9444003	MA0040.1.Foxq1
3	9443994	9444004	MA1152.1.SOX15
3	9443995	9444002	MA0087.1.Sox5
3	9443995	9444004	MA0077.1.SOX9
3	9444041	9444054	MA1121.1.TEAD2
3	9444043	9444053	MA0090.2.TEAD1
3	9444202	9444217	MA0497.1.MEF2C
3	9444344	9444359	MA1145.1.FOSL2::JUND(var.2)
3	9444370	9444382	MA0095.2.YY1
3	9446563	9446576	MA1121.1.TEAD2
3	9448771	9448785	MA0146.2.Zfx
3	9448782	9448795	MA0105.4.NFKB1
3	9448784	9448790	MA0130.1.ZNF354C
3	9450844	9450852	MA0801.1.MGA
3	9450944	9450956	MA0052.3.MEF2A
3	9450948	9450958	MA0901.1.HOXB13
3	9451104	9451119	MA1105.1.GRHL2
3	9451105	9451117	MA0647.1.GRHL1
3	9451708	9451714	MA0089.1.MAFG::NFE2L1
3	9451746	9451764	MA0620.2.MITF
3	9451750	9451760	MA0692.1.TFEB
3	9451756	9451770	MA0834.1.ATF7
3	9451757	9451769	MA0840.1.Creb5
3	9451757	9451770	MA0833.1.ATF4
3	9451758	9451768	MA1143.1.FOSL1::JUND(var.2)
3	9451758	9451769	MA1127.1.FOSB::JUN
3	9451758	9451771	MA0488.1.JUN
3	9453041	9453057	MA0791.1.POU4F3
3	9453043	9453055	MA0041.1.Foxd3
3	9453043	9453057	MA0790.1.POU4F1
3	9453133	9453141	MA0604.1.Atf1
3	9453143	9453153	MA0903.1.HOXB3
3	9453145	9453157	MA1134.1.FOS::JUNB
3	9453145	9453158	MA1141.1.FOS::JUND
3	9453146	9453156	MA0099.3.FOS::JUN
3	9453146	9453157	MA0476.1.FOS
3	9453146	9453158	MA1130.1.FOSL2::JUN
3	9453147	9453156	MA0655.1.JDP2
3	9453209	9453219	MA0090.2.TEAD1
3	9453227	9453238	MA0483.1.Gfi1b
3	9453228	9453238	MA0684.1.RUNX3
3	9453229	9453238	MA0511.2.RUNX2
3	9454069	9454081	MA1125.1.ZNF384
3	9454070	9454082	MA1125.1.ZNF384
3	9454071	9454083	MA1125.1.ZNF384
3	9454072	9454084	MA1125.1.ZNF384
3	9454073	9454085	MA1125.1.ZNF384
3	9454074	9454086	MA1125.1.ZNF384
3	9454075	9454087	MA1125.1.ZNF384
3	9454076	9454088	MA1125.1.ZNF384
3	9454077	9454089	MA1125.1.ZNF384
3	9454078	9454090	MA1125.1.ZNF384
3	9454079	9454091	MA1125.1.ZNF384
3	9454080	9454092	MA1125.1.ZNF384
3	9454081	9454093	MA1125.1.ZNF384
3	9454082	9454094	MA1125.1.ZNF384
3	9454083	9454095	MA1125.1.ZNF384
3	9454084	9454096	MA1125.1.ZNF384
3	9454085	9454097	MA1125.1.ZNF384
3	9454086	9454098	MA1125.1.ZNF384
3	9454087	9454099	MA1125.1.ZNF384
3	9454088	9454100	MA1125.1.ZNF384
3	9454089	9454101	MA1125.1.ZNF384
3	9454090	9454102	MA1125.1.ZNF384
3	9454091	9454103	MA1125.1.ZNF384
3	9457659	9457680	MA0528.1.ZNF263
3	9457661	9457672	MA0471.1.E2F6
3	9457804	9457816	MA0846.1.FOXC2
3	9457805	9457816	MA0845.1.FOXB1
3	9457808	9457817	MA0655.1.JDP2
3	9457808	9457818	MA1142.1.FOSL1::JUND
3	9457808	9457819	MA0490.1.JUNB
3	9457808	9457822	MA0489.1.JUN(var.2)
3	9457809	9457820	MA0462.1.BATF::JUN
3	9457991	9458002	MA0483.1.Gfi1b
3	9457995	9458008	MA0485.1.Hoxc9
3	9457996	9458007	MA0594.1.Hoxa9
3	9458229	9458241	MA1125.1.ZNF384
3	9458234	9458240	MA0151.1.Arid3a
3	9458239	9458250	MA0002.2.RUNX1
3	9458265	9458286	MA0495.2.MAFF
3	9458266	9458285	MA0496.2.MAFK
3	9458270	9458281	MA0491.1.JUND
3	9458274	9458286	MA0117.2.Mafb
3	9458275	9458286	MA0842.1.NRL
3	9458294	9458310	MA0627.1.Pou2f3
3	9458296	9458308	MA0787.1.POU3F2
3	9458299	9458309	MA0837.1.CEBPE
3	9458304	9458315	MA0467.1.Crx
3	9458339	9458352	MA0017.2.NR2F1
3	9458341	9458352	MA0141.3.ESRRB
3	9458341	9458358	MA0115.1.NR1H2::RXRA
3	9458342	9458352	MA0643.1.Esrrg
3	9458342	9458353	MA0592.2.Esrra
3	9458342	9458360	MA1148.1.PPARA::RXRA
3	9458343	9458357	MA0512.2.Rxra
3	9458343	9458358	MA0768.1.LEF1
3	9458344	9458358	MA0523.1.TCF7L2
3	9458346	9458358	MA0769.1.Tcf7
3	9458355	9458363	MA0037.3.GATA3
3	9460327	9460337	MA1152.1.SOX15
3	9460327	9460339	MA0041.1.Foxd3
3	9460486	9460507	MA0050.2.IRF1
3	9460500	9460511	MA0476.1.FOS
3	9460501	9460515	MA0489.1.JUN(var.2)
3	9462458	9462469	MA0442.2.SOX10
3	9462461	9462470	MA0084.1.SRY
3	9462461	9462472	MA0593.1.FOXP2
3	9462636	9462650	MA0080.4.SPI1
3	9462709	9462720	MA0059.1.MAX::MYC
3	9462734	9462744	MA0665.1.MSC
3	9462740	9462752	MA1125.1.ZNF384
3	9462741	9462753	MA1125.1.ZNF384
3	9462742	9462754	MA1125.1.ZNF384
3	9462743	9462755	MA1125.1.ZNF384
3	9462744	9462756	MA1125.1.ZNF384
3	9462745	9462757	MA1125.1.ZNF384
3	9462746	9462758	MA1125.1.ZNF384
3	9462747	9462759	MA1125.1.ZNF384
3	9462748	9462760	MA1125.1.ZNF384
3	9462751	9462761	MA0913.1.Hoxd9
3	9462751	9462762	MA0899.1.HOXA10
3	9462752	9462761	MA0878.1.CDX1
3	9462752	9462763	MA0465.1.CDX2
3	9462765	9462786	MA0050.2.IRF1
3	9462769	9462784	MA0517.1.STAT1::STAT2
3	9462922	9462930	MA0125.1.Nobox
3	9462922	9462932	MA0888.1.EVX2
3	9462922	9462933	MA0621.1.mix-a
3	9462923	9462931	MA0132.2.PDX1
3	9463246	9463257	MA0500.1.Myog
3	9463246	9463259	MA1100.1.ASCL1
3	9463247	9463257	MA0816.1.Ascl2
3	9463283	9463292	MA0619.1.LIN54
3	9464319	9464334	MA0517.1.STAT1::STAT2
3	9464803	9464820	MA0851.1.Foxj3
3	9464806	9464818	MA0846.1.FOXC2
3	9468057	9468067	MA0824.1.ID4
3	9468556	9468567	MA0039.3.KLF4
3	9468558	9468569	MA0493.1.Klf1
3	9485742	9485763	MA0050.2.IRF1
3	9485744	9485765	MA0050.2.IRF1
3	9485762	9485768	MA0151.1.Arid3a
3	9485782	9485788	MA0151.1.Arid3a
3	9485787	9485799	MA1113.1.PBX2
3	9489851	9489866	MA0497.1.MEF2C
3	9489852	9489864	MA0660.1.MEF2B
3	9489861	9489873	MA0117.2.Mafb
3	9490391	9490402	MA1150.1.RORB
3	9490391	9490405	MA0072.1.RORA(var.2)
3	9490392	9490404	MA1151.1.RORC
3	9492783	9492792	MA0078.1.Sox17
3	9492823	9492835	MA0647.1.GRHL1
3	9492873	9492887	MA0772.1.IRF7
3	9492924	9492941	MA0858.1.Rarb(var.2)
3	9492930	9492947	MA0781.1.PAX9
3	9493102	9493115	MA0153.2.HNF1B
3	9494235	9494250	MA0108.2.TBP
3	9494238	9494250	MA1125.1.ZNF384
3	9494270	9494282	MA0481.2.FOXP1
3	9494271	9494282	MA1103.1.FOXK2
3	9494272	9494280	MA0157.2.FOXO3
3	9494273	9494280	MA0033.2.FOXL1
3	9494281	9494302	MA1418.1.IRF3
3	9494283	9494301	MA0051.1.IRF2
3	9494287	9494302	MA1419.1.IRF4
3	9494287	9494308	MA1418.1.IRF3
3	9494288	9494302	MA1420.1.IRF5
3	9494288	9494303	MA0653.1.IRF9
3	9494289	9494307	MA0051.1.IRF2
3	9494293	9494308	MA1419.1.IRF4
3	9494293	9494314	MA1418.1.IRF3
3	9494294	9494308	MA0772.1.IRF7
3	9494294	9494309	MA0653.1.IRF9
3	9494295	9494313	MA0051.1.IRF2
3	9494783	9494797	MA0687.1.SPIC
3	9504689	9504701	MA1125.1.ZNF384
3	9504699	9504719	MA0073.1.RREB1
3	9504899	9504913	MA0602.1.Arid5a
3	9510187	9510198	MA0471.1.E2F6
3	9510246	9510254	MA0774.1.MEIS2
3	9510262	9510275	MA0800.1.EOMES
3	9510264	9510275	MA0688.1.TBX2
3	9510265	9510275	MA0596.1.SREBF2
3	9510266	9510274	MA0801.1.MGA
3	9510278	9510288	MA0802.1.TBR1
3	9510280	9510288	MA0806.1.TBX4
3	9510329	9510339	MA0753.1.ZNF740
3	9510355	9510365	MA0595.1.SREBF1
3	9510848	9510862	MA0119.1.NFIC::TLX1
3	9510904	9510917	MA1104.1.GATA6
3	9510906	9510914	MA0037.3.GATA3
3	9511159	9511180	MA0495.2.MAFF
3	9511160	9511179	MA0496.2.MAFK
3	9511161	9511175	MA1101.1.BACH2
3	9511488	9511498	MA0090.2.TEAD1
3	9513320	9513329	MA0724.1.VENTX
3	9516301	9516312	MA0093.2.USF1
3	9518928	9518938	MA0057.1.MZF1(var.2)
3	9518929	9518935	MA0056.1.MZF1
3	9527381	9527391	MA0643.1.Esrrg
3	9528390	9528400	MA0092.1.Hand1::Tcf3
3	9528392	9528400	MA1153.1.Smad4
3	9528471	9528487	MA0912.1.Hoxd3
3	9528473	9528483	MA0886.1.EMX2
3	9528482	9528499	MA1154.1.ZNF282
3	9528497	9528507	MA0648.1.GSC
3	9528498	9528506	MA0712.1.OTX2
3	9528498	9528507	MA0714.1.PITX3
3	9528531	9528538	MA0164.1.Nr2e3
3	9529834	9529845	MA0483.1.Gfi1b
3	9529899	9529920	MA0050.2.IRF1
3	9529905	9529926	MA0050.2.IRF1
3	9532443	9532455	MA0041.1.Foxd3
3	9532456	9532473	MA1154.1.ZNF282
3	9532460	9532472	MA0865.1.E2F8
3	9537478	9537489	MA0103.3.ZEB1
3	9537479	9537489	MA0824.1.ID4
3	9539304	9539316	MA1125.1.ZNF384
3	9539305	9539317	MA1125.1.ZNF384
3	9539306	9539318	MA1125.1.ZNF384
3	9539307	9539319	MA1125.1.ZNF384
3	9539308	9539320	MA1125.1.ZNF384
3	9539309	9539321	MA1125.1.ZNF384
3	9539310	9539322	MA1125.1.ZNF384
3	9539311	9539323	MA1125.1.ZNF384
3	9539312	9539324	MA1125.1.ZNF384
3	9539313	9539325	MA1125.1.ZNF384
3	9539323	9539335	MA0794.1.PROX1
3	9539358	9539370	MA0024.3.E2F1
3	9539447	9539453	MA0006.1.Ahr::Arnt
3	9540284	9540298	MA0463.1.Bcl6
3	9540293	9540303	MA0101.1.REL
3	9540383	9540401	MA0051.1.IRF2
3	9540387	9540408	MA1418.1.IRF3
3	9540388	9540402	MA0652.1.IRF8
3	9540388	9540403	MA0653.1.IRF9
3	9540389	9540407	MA0051.1.IRF2
3	9541071	9541083	MA0155.1.INSM1
3	9541087	9541102	MA0116.1.Znf423
3	9541186	9541197	MA0103.3.ZEB1
3	9541187	9541197	MA0824.1.ID4
3	9541201	9541214	MA1121.1.TEAD2
3	9541210	9541224	MA0509.1.Rfx1
3	9542203	9542216	MA0513.1.SMAD2::SMAD3::SMAD4
3	9542213	9542224	MA1117.1.RELB
3	9542228	9542242	MA0518.1.Stat4
3	9542231	9542242	MA0137.3.STAT1
3	9542232	9542243	MA0519.1.Stat5a::Stat5b
3	9542304	9542322	MA0729.1.RARA
3	9542326	9542340	MA0146.2.Zfx
3	9542328	9542339	MA0003.3.TFAP2A
3	9542442	9542463	MA0138.2.REST
3	9542451	9542465	MA0146.2.Zfx
3	9542453	9542465	MA0524.2.TFAP2C
3	9542505	9542516	MA1117.1.RELB
3	9543351	9543365	MA0154.3.EBF1
3	9543367	9543381	MA1102.1.CTCFL
3	9545080	9545095	MA0505.1.Nr5a2
3	9545087	9545096	MA0676.1.Nr2e1
3	9545089	9545102	MA0800.1.EOMES
3	9545091	9545101	MA0802.1.TBR1
3	9545091	9545102	MA0688.1.TBX2
3	9545092	9545102	MA0690.1.TBX21
3	9545093	9545101	MA0801.1.MGA
3	9545312	9545320	MA0158.1.HOXA5
3	9545441	9545451	MA0802.1.TBR1
3	9545442	9545452	MA0690.1.TBX21
3	9545443	9545451	MA0807.1.TBX5
3	9545443	9545455	MA0783.1.PKNOX2
3	9545443	9545456	MA0698.1.ZBTB18
3	9545445	9545454	MA0745.1.SNAI2
3	9545455	9545467	MA0117.2.Mafb
3	9545456	9545467	MA0842.1.NRL
3	9545469	9545483	MA0146.2.Zfx
3	9545567	9545585	MA0861.1.TP73
3	9547273	9547285	MA1125.1.ZNF384
3	9547279	9547294	MA0497.1.MEF2C
3	9547280	9547292	MA0660.1.MEF2B
3	9557898	9557914	MA1119.1.SIX2
3	9557899	9557910	MA1118.1.SIX1
3	9558388	9558398	MA0829.1.Srebf1(var.2)
3	9558391	9558404	MA0105.4.NFKB1
3	9558401	9558415	MA0163.1.PLAG1
3	9558530	9558544	MA0119.1.NFIC::TLX1
3	9569118	9569127	MA0739.1.Hic1
3	9577962	9577975	MA1104.1.GATA6
3	9577986	9578000	MA0080.4.SPI1
3	9582316	9582324	MA0774.1.MEIS2
3	9582332	9582343	MA0503.1.Nkx2-5(var.2)
3	9583163	9583169	MA0130.1.ZNF354C
3	9596263	9596278	MA0065.2.Pparg::Rxra
3	9596280	9596288	MA0774.1.MEIS2
3	9596281	9596288	MA0498.2.MEIS1
3	9596326	9596343	MA0112.3.ESR1
3	9596327	9596342	MA0258.2.ESR2
3	9596334	9596345	MA0141.3.ESRRB
3	9596335	9596343	MA0160.1.NR4A2
3	9596335	9596345	MA0643.1.Esrrg
3	9617238	9617255	MA0874.1.Arx
3	9617241	9617253	MA0070.1.PBX1
3	9617247	9617258	MA0468.1.DUX4
3	9617296	9617308	MA1125.1.ZNF384
3	9617297	9617309	MA1125.1.ZNF384
3	9617298	9617310	MA1125.1.ZNF384
3	9617314	9617320	MA0056.1.MZF1
3	9633598	9633608	MA0508.2.PRDM1
3	9636376	9636388	MA0018.3.CREB1
3	9636412	9636425	MA0778.1.NFKB2
3	9636413	9636424	MA0111.1.Spz1
3	9638758	9638768	MA0596.1.SREBF2
3	9642015	9642026	MA0465.1.CDX2
3	9642016	9642028	MA0660.1.MEF2B
3	9642515	9642523	MA0605.1.Atf3
3	9643527	9643533	MA0056.1.MZF1
3	9649074	9649095	MA0528.1.ZNF263
3	9673413	9673425	MA0041.1.Foxd3
3	9673420	9673432	MA1125.1.ZNF384
3	9673421	9673433	MA1125.1.ZNF384
3	9673422	9673434	MA1125.1.ZNF384
3	9673423	9673435	MA1125.1.ZNF384
3	9673424	9673436	MA1125.1.ZNF384
3	9673425	9673437	MA1125.1.ZNF384
3	9673426	9673438	MA1125.1.ZNF384
3	9673427	9673439	MA1125.1.ZNF384
3	9673520	9673541	MA0528.1.ZNF263
3	9677349	9677364	MA0497.1.MEF2C
3	9677350	9677362	MA0660.1.MEF2B
3	9681670	9681680	MA0596.1.SREBF2
3	9683227	9683234	MA0063.1.Nkx2-5
3	9684453	9684463	MA0913.1.Hoxd9
3	9684453	9684464	MA0899.1.HOXA10
3	9684454	9684463	MA0878.1.CDX1
3	9684454	9684465	MA0465.1.CDX2
3	9684462	9684473	MA0462.1.BATF::JUN
3	9684469	9684490	MA0659.1.MAFG
3	9684479	9684495	MA0088.2.ZNF143
3	9684623	9684634	MA0482.1.Gata4
3	9684624	9684635	MA0035.3.Gata1
3	9689878	9689888	MA0038.1.Gfi1
3	9691027	9691033	MA0130.1.ZNF354C
3	9691052	9691063	MA0741.1.KLF16
3	9691066	9691081	MA0516.1.SP2
3	9691070	9691081	MA0746.1.SP3
3	9691095	9691110	MA0502.1.NFYB
3	9692342	9692354	MA0911.1.Hoxa11
3	9692343	9692353	MA0905.1.HOXC10
3	9692343	9692354	MA0873.1.HOXD12
3	9692344	9692350	MA0151.1.Arid3a
3	9692350	9692363	MA1123.1.TWIST1
3	9692371	9692379	MA0158.1.HOXA5
3	9692375	9692392	MA0752.1.ZNF410
3	9692395	9692406	MA0480.1.Foxo1
3	9692840	9692851	MA0102.3.CEBPA
3	9698831	9698844	MA0488.1.JUN
3	9698859	9698869	MA0648.1.GSC
3	9698860	9698868	MA0711.1.OTX1
3	9698860	9698869	MA0714.1.PITX3
3	9698868	9698881	MA0513.1.SMAD2::SMAD3::SMAD4
3	9698936	9698949	MA0486.2.HSF1
3	9699085	9699096	MA0519.1.Stat5a::Stat5b
3	9699093	9699104	MA0480.1.Foxo1
3	9699755	9699773	MA0051.1.IRF2
3	9700737	9700745	MA0807.1.TBX5
3	9701024	9701037	MA0513.1.SMAD2::SMAD3::SMAD4
3	9701026	9701036	MA0092.1.Hand1::Tcf3
3	9701028	9701036	MA1153.1.Smad4
3	9708548	9708565	MA0752.1.ZNF410
3	9708558	9708572	MA1101.1.BACH2
3	9708560	9708572	MA1134.1.FOS::JUNB
3	9708560	9708573	MA1137.1.FOSL1::JUNB
3	9708561	9708571	MA0099.3.FOS::JUN
3	9708561	9708572	MA0476.1.FOS
3	9708561	9708573	MA1130.1.FOSL2::JUN
3	9708562	9708571	MA0655.1.JDP2
3	9708562	9708572	MA1135.1.FOSB::JUNB
3	9708562	9708573	MA0490.1.JUNB
3	9708562	9708576	MA0489.1.JUN(var.2)
3	9708563	9708574	MA0462.1.BATF::JUN
3	9708584	9708597	MA0499.1.Myod1
3	9708587	9708597	MA0665.1.MSC
3	9710047	9710059	MA0783.1.PKNOX2
3	9710047	9710060	MA1100.1.ASCL1
3	9710049	9710058	MA0745.1.SNAI2
3	9712786	9712798	MA0783.1.PKNOX2
3	9712788	9712805	MA1114.1.PBX3
3	9712791	9712803	MA1113.1.PBX2
3	9720790	9720802	MA0095.2.YY1
3	9720796	9720810	MA0852.2.FOXK1
3	9720798	9720809	MA0593.1.FOXP2
3	9720807	9720819	MA0660.1.MEF2B
3	9722289	9722303	MA0146.2.Zfx
3	9722297	9722306	MA0597.1.THAP1
3	9729082	9729092	MA0515.1.Sox6
3	9729083	9729092	MA0077.1.SOX9
3	9729089	9729110	MA0138.2.REST
3	9729092	9729101	MA0738.1.HIC2
3	9729104	9729113	MA0738.1.HIC2
3	9729156	9729164	MA0693.2.VDR
3	9729190	9729200	MA0596.1.SREBF2
3	9729237	9729258	MA0050.2.IRF1
3	9729238	9729259	MA0050.2.IRF1
3	9729240	9729261	MA0050.2.IRF1
3	9731522	9731537	MA0501.1.MAF::NFE2
3	9731526	9731541	MA0150.2.Nfe2l2
3	9731528	9731546	MA0620.2.MITF
3	9731532	9731542	MA0871.1.TFEC
3	9732279	9732292	MA0698.1.ZBTB18
3	9732350	9732366	MA0088.2.ZNF143
3	9732351	9732365	MA1102.1.CTCFL
3	9732715	9732733	MA0149.1.EWSR1-FLI1
3	9732715	9732736	MA0528.1.ZNF263
3	9732744	9732756	MA0524.2.TFAP2C
3	9732869	9732886	MA0858.1.Rarb(var.2)
3	9732869	9732887	MA1149.1.RARA::RXRG
3	9732870	9732884	MA0069.1.Pax6
3	9732877	9732895	MA0729.1.RARA
3	9732879	9732895	MA0859.1.Rarg
3	9732880	9732888	MA0693.2.VDR
3	9732880	9732895	MA0728.1.Nr2f6(var.2)
3	9732880	9732896	MA0857.1.Rarb
3	9733109	9733124	MA0074.1.RXRA::VDR
3	9736719	9736736	MA1154.1.ZNF282
3	9736759	9736771	MA0481.2.FOXP1
3	9736781	9736796	MA0484.1.HNF4G
3	9738216	9738234	MA0140.2.GATA1::TAL1
3	9738222	9738239	MA0631.1.Six3
3	9738237	9738247	MA0665.1.MSC
3	9738246	9738257	MA0500.1.Myog
3	9742644	9742654	MA0668.1.NEUROD2
3	9743265	9743277	MA0524.2.TFAP2C
3	9743399	9743410	MA0079.3.SP1
3	9743440	9743455	MA0768.1.LEF1
3	9743441	9743455	MA0523.1.TCF7L2
3	9743442	9743453	MA0442.2.SOX10
3	9743443	9743455	MA1421.1.TCF7L1
3	9743449	9743470	MA0528.1.ZNF263
3	9743455	9743468	MA0017.2.NR2F1
3	9743463	9743473	MA0057.1.MZF1(var.2)
3	9743464	9743470	MA0056.1.MZF1
3	9744021	9744041	MA0066.1.PPARG
3	9745282	9745297	MA0866.1.SOX21
3	9745297	9745310	MA1100.1.ASCL1
3	9745298	9745308	MA0824.1.ID4
3	9745820	9745831	MA0506.1.NRF1
3	9745840	9745850	MA0599.1.KLF5
3	9746047	9746059	MA0734.1.GLI2
3	9746082	9746099	MA0731.1.BCL6B
3	9746127	9746139	MA0131.2.HINFP
3	9746403	9746424	MA0528.1.ZNF263
3	9746406	9746417	MA0471.1.E2F6
3	9746406	9746424	MA0149.1.EWSR1-FLI1
3	9746406	9746427	MA0528.1.ZNF263
3	9746411	9746422	MA0470.1.E2F4
3	9746420	9746433	MA1100.1.ASCL1
3	9746422	9746431	MA0745.1.SNAI2
3	9746445	9746451	MA0006.1.Ahr::Arnt
3	9746500	9746512	MA0810.1.TFAP2A(var.2)
3	9746502	9746517	MA0742.1.Klf12
3	9746745	9746766	MA0528.1.ZNF263
3	9748650	9748657	MA0081.1.SPIB
3	9750597	9750608	MA0478.1.FOSL2
3	9750634	9750646	MA0794.1.PROX1
3	9750638	9750655	MA0629.1.Rhox11
3	9750690	9750700	MA0690.1.TBX21
3	9750691	9750699	MA0807.1.TBX5
3	9750693	9750702	MA0745.1.SNAI2
3	9752208	9752222	MA0069.1.Pax6
3	9756944	9756959	MA0591.1.Bach1::Mafk
3	9756979	9756994	MA0502.1.NFYB
3	9757679	9757694	MA0484.1.HNF4G
3	9757687	9757701	MA0772.1.IRF7
3	9757697	9757705	MA0614.1.Foxj2
3	9757698	9757709	MA0479.1.FOXH1
3	9757700	9757713	MA0884.1.DUXA
3	9757701	9757712	MA0468.1.DUX4
3	9761231	9761241	MA1152.1.SOX15
3	9761271	9761282	MA0713.1.PHOX2A
3	9768767	9768777	MA0691.1.TFAP4
3	9768770	9768788	MA0657.1.KLF13
3	9768772	9768789	MA0685.1.SP4
3	9768773	9768787	MA0740.1.KLF14
3	9768774	9768785	MA0039.3.KLF4
3	9768774	9768786	MA0747.1.SP8
3	9768774	9768787	MA1107.1.KLF9
3	9768775	9768786	MA0746.1.SP3
3	9768776	9768787	MA0493.1.Klf1
3	9768819	9768834	MA0742.1.Klf12
3	9768819	9768836	MA0685.1.SP4
3	9768820	9768834	MA0740.1.KLF14
3	9768823	9768833	MA1099.1.Hes1
3	9768826	9768845	MA0139.1.CTCF
3	9768968	9768989	MA0528.1.ZNF263
3	9768972	9768989	MA1114.1.PBX3
3	9768972	9768993	MA0528.1.ZNF263
3	9768980	9768995	MA0768.1.LEF1
3	9768981	9768995	MA0523.1.TCF7L2
3	9768982	9769003	MA0528.1.ZNF263
3	9768983	9768995	MA0769.1.Tcf7
3	9769679	9769700	MA0495.2.MAFF
3	9769680	9769699	MA0496.2.MAFK
3	9769681	9769695	MA1101.1.BACH2
3	9769683	9769695	MA1134.1.FOS::JUNB
3	9769683	9769696	MA1141.1.FOS::JUND
3	9769684	9769694	MA0099.3.FOS::JUN
3	9769684	9769695	MA0841.1.NFE2
3	9769684	9769696	MA1130.1.FOSL2::JUN
3	9769685	9769694	MA0655.1.JDP2
3	9769685	9769696	MA0490.1.JUNB
3	9769685	9769699	MA0489.1.JUN(var.2)
3	9769686	9769697	MA0462.1.BATF::JUN
3	9769715	9769732	MA0631.1.Six3
3	9771791	9771803	MA1125.1.ZNF384
3	9771792	9771804	MA1125.1.ZNF384
3	9771793	9771805	MA1125.1.ZNF384
3	9771800	9771812	MA1125.1.ZNF384
3	9772769	9772784	MA0768.1.LEF1
3	9772771	9772782	MA0442.2.SOX10
3	9772772	9772784	MA1421.1.TCF7L1
3	9772780	9772795	MA0497.1.MEF2C
3	9772781	9772793	MA0773.1.MEF2D
3	9773000	9773010	MA0767.1.GCM2
3	9773027	9773039	MA0155.1.INSM1
3	9773038	9773054	MA0526.2.USF2
3	9773043	9773051	MA0067.1.Pax2
3	9773056	9773074	MA0149.1.EWSR1-FLI1
3	9775051	9775062	MA1110.1.NR1H4
3	9775577	9775587	MA0595.1.SREBF1
3	9775722	9775737	MA0732.1.EGR3
3	9775723	9775738	MA0516.1.SP2
3	9775727	9775738	MA0079.3.SP1
3	9775778	9775784	MA0056.1.MZF1
3	9775784	9775794	MA0669.1.NEUROG2
3	9776150	9776162	MA0117.2.Mafb
3	9776758	9776768	MA0100.3.MYB
3	9776798	9776819	MA0528.1.ZNF263
3	9776799	9776816	MA1114.1.PBX3
3	9776836	9776848	MA0821.1.HES5
3	9778084	9778091	MA0081.1.SPIB
3	9778084	9778105	MA0528.1.ZNF263
3	9778085	9778106	MA0528.1.ZNF263
3	9778119	9778132	MA0640.1.ELF3
3	9778120	9778131	MA0136.2.ELF5
3	9778121	9778139	MA0149.1.EWSR1-FLI1
3	9778142	9778156	MA0687.1.SPIC
3	9778717	9778728	MA0161.2.NFIC
3	9778735	9778745	MA0092.1.Hand1::Tcf3
3	9778737	9778747	MA0623.1.Neurog1
3	9778737	9778749	MA0091.1.TAL1::TCF3
3	9779179	9779196	MA0860.1.Rarg(var.2)
3	9779267	9779277	MA1116.1.RBPJ
3	9779325	9779334	MA0676.1.Nr2e1
3	9779334	9779350	MA0683.1.POU4F2
3	9779336	9779350	MA0790.1.POU4F1
3	9779358	9779364	MA0151.1.Arid3a
3	9779372	9779384	MA0786.1.POU3F1
3	9779372	9779385	MA0788.1.POU3F3
3	9779380	9779391	MA0845.1.FOXB1
3	9779424	9779433	MA0739.1.Hic1
3	9784286	9784299	MA1121.1.TEAD2
3	9784288	9784298	MA0090.2.TEAD1
3	9784289	9784297	MA0808.1.TEAD3
3	9786975	9786987	MA0047.2.Foxa2
3	9786976	9786991	MA0148.3.FOXA1
3	9786977	9786993	MA0791.1.POU4F3
3	9786978	9786990	MA0041.1.Foxd3
3	9786979	9786992	MA0135.1.Lhx3
3	9786979	9786993	MA0790.1.POU4F1
3	9788157	9788169	MA1134.1.FOS::JUNB
3	9788157	9788170	MA1141.1.FOS::JUND
3	9788158	9788168	MA0099.3.FOS::JUN
3	9788158	9788169	MA0476.1.FOS
3	9788158	9788170	MA1130.1.FOSL2::JUN
3	9788159	9788168	MA0655.1.JDP2
3	9788159	9788169	MA1135.1.FOSB::JUNB
3	9788159	9788170	MA0490.1.JUNB
3	9788159	9788173	MA0489.1.JUN(var.2)
3	9788424	9788437	MA0800.1.EOMES
3	9788425	9788435	MA1116.1.RBPJ
3	9788425	9788436	MA0471.1.E2F6
3	9788426	9788437	MA0689.1.TBX20
3	9788426	9788447	MA0528.1.ZNF263
3	9788650	9788661	MA0470.1.E2F4
3	9788817	9788830	MA0485.1.Hoxc9
3	9788818	9788829	MA0594.1.Hoxa9
3	9788823	9788835	MA1421.1.TCF7L1
3	9788875	9788882	MA0081.1.SPIB
3	9788879	9788890	MA0039.3.KLF4
3	9788879	9788892	MA1107.1.KLF9
3	9789118	9789130	MA1134.1.FOS::JUNB
3	9789118	9789131	MA1141.1.FOS::JUND
3	9789119	9789129	MA0099.3.FOS::JUN
3	9789119	9789130	MA0841.1.NFE2
3	9789119	9789131	MA1130.1.FOSL2::JUN
3	9789120	9789130	MA1135.1.FOSB::JUNB
3	9789120	9789131	MA0490.1.JUNB
3	9789120	9789134	MA0489.1.JUN(var.2)
3	9789121	9789132	MA0462.1.BATF::JUN
3	9789158	9789171	MA1107.1.KLF9
3	9789160	9789170	MA0599.1.KLF5
3	9789160	9789171	MA0493.1.Klf1
3	9789163	9789173	MA0753.1.ZNF740
3	9789165	9789178	MA0778.1.NFKB2
3	9789184	9789192	MA0914.1.ISL2
3	9789936	9789951	MA1105.1.GRHL2
3	9789937	9789949	MA0647.1.GRHL1
3	9789976	9789990	MA0029.1.Mecom
3	9790034	9790046	MA0481.2.FOXP1
3	9790166	9790176	MA0691.1.TFAP4
3	9790180	9790186	MA0056.1.MZF1
3	9791487	9791500	MA0499.1.Myod1
3	9791490	9791500	MA0665.1.MSC
3	9791559	9791570	MA0060.3.NFYA
3	9791612	9791624	MA0695.1.ZBTB7C
3	9791626	9791637	MA0062.2.Gabpa
3	9791626	9791639	MA0750.2.ZBTB7A
3	9791627	9791640	MA0640.1.ELF3
3	9791628	9791638	MA0028.2.ELK1
3	9791628	9791639	MA0136.2.ELF5
3	9791628	9791640	MA0598.2.EHF
3	9791628	9791642	MA0687.1.SPIC
3	9791670	9791683	MA0499.1.Myod1
3	9791672	9791685	MA0698.1.ZBTB18
3	9791673	9791683	MA0048.2.NHLH1
3	9791695	9791710	MA0516.1.SP2
3	9791699	9791710	MA0746.1.SP3
3	9791700	9791710	MA0599.1.KLF5
3	9791709	9791720	MA0036.3.GATA2
3	9791721	9791737	MA0733.1.EGR4
3	9791722	9791737	MA0732.1.EGR3
3	9791723	9791738	MA0516.1.SP2
3	9791724	9791741	MA0685.1.SP4
3	9791725	9791739	MA0740.1.KLF14
3	9791726	9791738	MA0747.1.SP8
3	9791727	9791738	MA0746.1.SP3
3	9791728	9791738	MA0599.1.KLF5
3	9791777	9791791	MA0523.1.TCF7L2
3	9791777	9791792	MA0258.2.ESR2
3	9791779	9791791	MA0769.1.Tcf7
3	9791843	9791860	MA0629.1.Rhox11
3	9791870	9791888	MA0657.1.KLF13
3	9794028	9794043	MA0497.1.MEF2C
3	9794029	9794041	MA0660.1.MEF2B
3	9794044	9794050	MA0089.1.MAFG::NFE2L1
3	9795336	9795357	MA0050.2.IRF1
3	9795340	9795361	MA0050.2.IRF1
3	9795344	9795359	MA0517.1.STAT1::STAT2
3	9795351	9795363	MA0647.1.GRHL1
3	9795482	9795495	MA1124.1.ZNF24
3	9795509	9795526	MA1154.1.ZNF282
3	9796260	9796271	MA0079.3.SP1
3	9796261	9796271	MA0599.1.KLF5
3	9796268	9796283	MA0516.1.SP2
3	9796272	9796283	MA0079.3.SP1
3	9796556	9796565	MA0738.1.HIC2
3	9796681	9796691	MA0514.1.Sox3
3	9796761	9796778	MA0731.1.BCL6B
3	9796764	9796775	MA0144.2.STAT3
3	9797147	9797159	MA1125.1.ZNF384
3	9797148	9797160	MA1125.1.ZNF384
3	9797149	9797161	MA1125.1.ZNF384
3	9797150	9797162	MA1125.1.ZNF384
3	9797151	9797163	MA1125.1.ZNF384
3	9797152	9797164	MA1125.1.ZNF384
3	9797153	9797165	MA1125.1.ZNF384
3	9803230	9803242	MA0131.2.HINFP
3	9803231	9803245	MA0839.1.CREB3L1
3	9804230	9804245	MA0497.1.MEF2C
3	9804231	9804243	MA0660.1.MEF2B
3	9804254	9804265	MA0161.2.NFIC
3	9805306	9805317	MA0093.2.USF1
3	9805307	9805315	MA0831.2.TFE3
3	9805307	9805317	MA0692.1.TFEB
3	9805359	9805370	MA0610.1.DMRT3
3	9806485	9806500	MA0497.1.MEF2C
3	9806486	9806498	MA0660.1.MEF2B
3	9806633	9806653	MA0073.1.RREB1
3	9806635	9806650	MA0742.1.Klf12
3	9806637	9806648	MA0039.3.KLF4
3	9806637	9806649	MA0747.1.SP8
3	9806637	9806650	MA1107.1.KLF9
3	9806638	9806649	MA0746.1.SP3
3	9806639	9806649	MA0599.1.KLF5
3	9806639	9806650	MA0493.1.Klf1
3	9806646	9806657	MA0841.1.NFE2
3	9807463	9807481	MA0149.1.EWSR1-FLI1
3	9807467	9807485	MA0149.1.EWSR1-FLI1
3	9807498	9807507	MA0671.1.NFIX
3	9807501	9807516	MA0870.1.Sox1
3	9807653	9807672	MA0139.1.CTCF
3	9807677	9807697	MA0066.1.PPARG
3	9807678	9807684	MA0130.1.ZNF354C
3	9807686	9807707	MA0528.1.ZNF263
3	9807689	9807710	MA0528.1.ZNF263
3	9807690	9807707	MA1114.1.PBX3
3	9807727	9807735	MA0831.2.TFE3
3	9807776	9807786	MA0644.1.ESX1
3	9807777	9807785	MA0666.1.MSX1
3	9807780	9807798	MA0620.2.MITF
3	9807783	9807794	MA0093.2.USF1
3	9807784	9807790	MA0089.1.MAFG::NFE2L1
3	9807784	9807794	MA0692.1.TFEB
3	9807788	9807799	MA0102.3.CEBPA
3	9807826	9807839	MA0744.1.SCRT2
3	9808399	9808411	MA0794.1.PROX1
3	9810898	9810909	MA0646.1.GCM1
3	9810899	9810909	MA0767.1.GCM2
3	9811031	9811042	MA0688.1.TBX2
3	9811033	9811041	MA0807.1.TBX5
3	9811338	9811351	MA1100.1.ASCL1
3	9811340	9811349	MA0745.1.SNAI2
3	9811383	9811396	MA0815.1.TFAP2C(var.3)
3	9811383	9811398	MA0116.1.Znf423
3	9811433	9811448	MA0517.1.STAT1::STAT2
3	9811664	9811675	MA0003.3.TFAP2A
3	9811674	9811686	MA0018.3.CREB1
3	9811686	9811697	MA0079.3.SP1
3	9818492	9818502	MA1152.1.SOX15
3	9818524	9818530	MA0130.1.ZNF354C
3	9818545	9818561	MA0904.1.Hoxb5
3	9818547	9818563	MA0912.1.Hoxd3
3	9818549	9818559	MA0886.1.EMX2
3	9818550	9818558	MA0027.2.EN1
3	9818550	9818560	MA0793.1.POU6F2
3	9820221	9820240	MA0139.1.CTCF
3	9820264	9820279	MA1105.1.GRHL2
3	9820276	9820290	MA0154.3.EBF1
3	9820277	9820283	MA0056.1.MZF1
3	9820784	9820795	MA0500.1.Myog
3	9820785	9820795	MA0048.2.NHLH1
3	9821232	9821245	MA0507.1.POU2F2
3	9821616	9821622	MA0056.1.MZF1
3	9821647	9821662	MA0497.1.MEF2C
3	9821649	9821661	MA1125.1.ZNF384
3	9821701	9821712	MA0002.2.RUNX1
3	9821741	9821751	MA0648.1.GSC
3	9821742	9821750	MA0711.1.OTX1
3	9821742	9821751	MA0714.1.PITX3
3	9821748	9821758	MA0599.1.KLF5
3	9821797	9821812	MA0504.1.NR2C2
3	9821945	9821956	MA0002.2.RUNX1
3	9822262	9822272	MA0596.1.SREBF2
3	9822323	9822332	MA0739.1.Hic1
3	9822744	9822764	MA0066.1.PPARG
3	9822746	9822763	MA0112.3.ESR1
3	9823810	9823824	MA0146.2.Zfx
3	9823899	9823912	MA1109.1.NEUROD1
3	9823907	9823918	MA0593.1.FOXP2
3	9823916	9823929	MA0800.1.EOMES
3	9823918	9823928	MA0802.1.TBR1
3	9823918	9823929	MA0688.1.TBX2
3	9823919	9823929	MA0690.1.TBX21
3	9823936	9823948	MA0041.1.Foxd3
3	9823967	9823978	MA0002.2.RUNX1
3	9823992	9824003	MA0593.1.FOXP2
3	9823994	9824001	MA0847.1.FOXD2
3	9823994	9824005	MA0479.1.FOXH1
3	9824000	9824015	MA0258.2.ESR2
3	9824001	9824016	MA0728.1.Nr2f6(var.2)
3	9824001	9824017	MA0857.1.Rarb
3	9824007	9824018	MA0141.3.ESRRB
3	9824007	9824022	MA0505.1.Nr5a2
3	9824008	9824016	MA0160.1.NR4A2
3	9824008	9824018	MA0643.1.Esrrg
3	9824008	9824019	MA0592.2.Esrra
3	9824058	9824069	MA0480.1.Foxo1
3	9824077	9824088	MA0471.1.E2F6
3	9824080	9824095	MA0116.1.Znf423
3	9824191	9824203	MA0117.2.Mafb
3	9824192	9824203	MA0842.1.NRL
3	9824218	9824231	MA1104.1.GATA6
3	9824539	9824554	MA0869.1.Sox11
3	9824545	9824558	MA0616.1.Hes2
3	9824636	9824654	MA1148.1.PPARA::RXRA
3	9824637	9824651	MA0677.1.Nr2f6
3	9828950	9828971	MA0528.1.ZNF263
3	9828953	9828971	MA0149.1.EWSR1-FLI1
3	9829008	9829014	MA0056.1.MZF1
3	9829047	9829058	MA0503.1.Nkx2-5(var.2)
3	9829071	9829089	MA0149.1.EWSR1-FLI1
3	9829075	9829093	MA0149.1.EWSR1-FLI1
3	9829096	9829110	MA0029.1.Mecom
3	9829144	9829154	MA0824.1.ID4
3	9829169	9829180	MA0482.1.Gata4
3	9829170	9829181	MA0035.3.Gata1
3	9829184	9829197	MA0800.1.EOMES
3	9829186	9829197	MA0689.1.TBX20
3	9829187	9829197	MA0690.1.TBX21
3	9830361	9830371	MA0824.1.ID4
3	9830393	9830408	MA0497.1.MEF2C
3	9830394	9830406	MA0660.1.MEF2B
3	9830575	9830585	MA0595.1.SREBF1
3	9831783	9831793	MA1135.1.FOSB::JUNB
3	9831783	9831794	MA0490.1.JUNB
3	9831784	9831795	MA0462.1.BATF::JUN
3	9832251	9832265	MA0784.1.POU1F1
3	9832292	9832304	MA0794.1.PROX1
3	9832339	9832352	MA1123.1.TWIST1
3	9832932	9832945	MA0778.1.NFKB2
3	9834157	9834172	MA0516.1.SP2
3	9834175	9834185	MA0100.3.MYB
3	9834181	9834197	MA0733.1.EGR4
3	9834182	9834196	MA0162.3.EGR1
3	9834182	9834197	MA0732.1.EGR3
3	9834183	9834198	MA0516.1.SP2
3	9834184	9834195	MA0472.2.EGR2
3	9834184	9834201	MA0685.1.SP4
3	9834187	9834198	MA0746.1.SP3
3	9834188	9834198	MA0599.1.KLF5
3	9834225	9834240	MA0516.1.SP2
3	9834229	9834240	MA0079.3.SP1
3	9834230	9834240	MA0599.1.KLF5
3	9834236	9834251	MA0516.1.SP2
3	9834389	9834400	MA0079.3.SP1
3	9834423	9834434	MA0076.2.ELK4
3	9834457	9834469	MA1151.1.RORC
3	9834457	9834473	MA0083.3.SRF
3	9834462	9834480	MA0469.2.E2F3
3	9834543	9834553	MA0514.1.Sox3
3	9834545	9834553	MA0143.3.Sox2
3	9834635	9834645	MA0028.2.ELK1
3	9834635	9834646	MA0136.2.ELF5
3	9834635	9834647	MA0598.2.EHF
3	9834699	9834710	MA0076.2.ELK4
3	9834762	9834773	MA0062.2.Gabpa
3	9834762	9834775	MA0750.2.ZBTB7A
3	9834764	9834774	MA0156.2.FEV
3	9835158	9835167	MA0745.1.SNAI2
3	9836810	9836826	MA0009.2.T
3	9836818	9836829	MA0483.1.Gfi1b
3	9836978	9836990	MA1125.1.ZNF384
3	9836979	9836991	MA1125.1.ZNF384
3	9836981	9836996	MA1419.1.IRF4
3	9836981	9837002	MA1418.1.IRF3
3	9836983	9837001	MA0051.1.IRF2
3	9837832	9837843	MA0503.1.Nkx2-5(var.2)
3	9837837	9837851	MA0146.2.Zfx
3	9837844	9837858	MA0740.1.KLF14
3	9839033	9839048	MA0501.1.MAF::NFE2
3	9839035	9839046	MA0161.2.NFIC
3	9839037	9839052	MA0150.2.Nfe2l2
3	9839043	9839049	MA0089.1.MAFG::NFE2L1
3	9839767	9839777	MA0879.1.Dlx1
3	9839771	9839780	MA0084.1.SRY
3	9839773	9839781	MA0037.3.GATA3
3	9839992	9840003	MA0483.1.Gfi1b
3	9841120	9841135	MA0653.1.IRF9
3	9841122	9841133	MA1118.1.SIX1
3	9841127	9841139	MA1125.1.ZNF384
3	9841128	9841140	MA1125.1.ZNF384
3	9841129	9841141	MA1125.1.ZNF384
3	9841130	9841142	MA1125.1.ZNF384
3	9841131	9841143	MA1125.1.ZNF384
3	9841132	9841144	MA1125.1.ZNF384
3	9841133	9841145	MA1125.1.ZNF384
3	9841134	9841146	MA1125.1.ZNF384
3	9841135	9841147	MA1125.1.ZNF384
3	9841136	9841148	MA1125.1.ZNF384
3	9842421	9842432	MA0040.1.Foxq1
3	9844435	9844449	MA0855.1.RXRB
3	9844435	9844450	MA0504.1.NR2C2
3	9844490	9844498	MA0719.1.RHOXF1
3	9844501	9844507	MA0006.1.Ahr::Arnt
3	9844523	9844533	MA0879.1.Dlx1
3	9844531	9844543	MA0660.1.MEF2B
3	9844612	9844625	MA1128.1.FOSL1::JUN
3	9844613	9844624	MA0476.1.FOS
3	9844614	9844624	MA1135.1.FOSB::JUNB
3	9844614	9844628	MA0489.1.JUN(var.2)
3	9845211	9845224	MA0884.1.DUXA
3	9845212	9845223	MA0715.1.PROP1
3	9845218	9845231	MA0486.2.HSF1
3	9845221	9845233	MA0843.1.TEF
3	9847289	9847298	MA0671.1.NFIX
3	9847306	9847315	MA0084.1.SRY
3	9847377	9847395	MA1148.1.PPARA::RXRA
3	9847378	9847392	MA0677.1.Nr2f6
3	9847378	9847393	MA0768.1.LEF1
3	9847381	9847393	MA0769.1.Tcf7
3	9847749	9847760	MA0002.2.RUNX1
3	9847771	9847786	MA0504.1.NR2C2
3	9847777	9847795	MA0140.2.GATA1::TAL1
3	9849460	9849474	MA0652.1.IRF8
3	9849460	9849475	MA0653.1.IRF9
3	9849491	9849504	MA0507.1.POU2F2
3	9849497	9849509	MA0041.1.Foxd3
3	9849498	9849509	MA0040.1.Foxq1
3	9849501	9849508	MA0087.1.Sox5
3	9849674	9849685	MA0601.1.Arid3b
3	9849677	9849683	MA0151.1.Arid3a
3	9849746	9849762	MA0859.1.Rarg
3	9849746	9849763	MA0115.1.NR1H2::RXRA
3	9849747	9849762	MA0728.1.Nr2f6(var.2)
3	9849747	9849763	MA0857.1.Rarb
3	9849748	9849762	MA0677.1.Nr2f6
3	9849751	9849763	MA1421.1.TCF7L1
3	9849834	9849845	MA0079.3.SP1
3	9850056	9850068	MA1125.1.ZNF384
3	9850058	9850072	MA0772.1.IRF7
3	9850059	9850079	MA0073.1.RREB1
3	9850060	9850075	MA0497.1.MEF2C
3	9850063	9850084	MA1418.1.IRF3
3	9850069	9850090	MA1418.1.IRF3
3	9850070	9850085	MA0653.1.IRF9
3	9850071	9850088	MA0851.1.Foxj3
3	9850074	9850085	MA0593.1.FOXP2
3	9850074	9850086	MA0846.1.FOXC2
3	9850076	9850088	MA1125.1.ZNF384
3	9850077	9850089	MA1125.1.ZNF384
3	9850078	9850090	MA1125.1.ZNF384
3	9850079	9850091	MA1125.1.ZNF384
3	9850115	9850128	MA0778.1.NFKB2
3	9850116	9850129	MA0778.1.NFKB2
3	9851232	9851250	MA0149.1.EWSR1-FLI1
3	9851235	9851246	MA0442.2.SOX10
3	9851324	9851335	MA0479.1.FOXH1
3	9851409	9851422	MA0640.1.ELF3
3	9851502	9851514	MA0155.1.INSM1
3	9851609	9851619	MA0101.1.REL
3	9851632	9851648	MA0735.1.GLIS1
3	9851823	9851829	MA0006.1.Ahr::Arnt
3	9851863	9851878	MA0116.1.Znf423
3	9853611	9853627	MA0683.1.POU4F2
3	9853613	9853627	MA0790.1.POU4F1
3	9853738	9853749	MA0482.1.Gata4
3	9853758	9853774	MA0868.1.SOX8
3	9853959	9853973	MA0146.2.Zfx
3	9853960	9853975	MA0516.1.SP2
3	9853968	9853983	MA0505.1.Nr5a2
3	9854013	9854024	MA0102.3.CEBPA
3	9856101	9856120	MA0494.1.Nr1h3::Rxra
3	9856105	9856116	MA0093.2.USF1
3	9856106	9856116	MA0829.1.Srebf1(var.2)
3	9856110	9856122	MA0018.3.CREB1
3	9856207	9856223	MA0799.1.RFX4
3	9857289	9857306	MA0727.1.NR3C2
3	9857448	9857467	MA0139.1.CTCF
3	9857454	9857466	MA0524.2.TFAP2C
3	9857495	9857503	MA0143.3.Sox2
3	9857601	9857610	MA0676.1.Nr2e1
3	9857879	9857887	MA0143.3.Sox2
3	9857919	9857935	MA0859.1.Rarg
3	9859264	9859284	MA0073.1.RREB1
3	9859265	9859280	MA1155.1.ZSCAN4
3	9859266	9859286	MA0073.1.RREB1
3	9859268	9859279	MA0039.3.KLF4
3	9859268	9859281	MA1107.1.KLF9
3	9859268	9859288	MA0073.1.RREB1
3	9859270	9859281	MA0493.1.Klf1
3	9859270	9859283	MA1107.1.KLF9
3	9859271	9859291	MA0073.1.RREB1
3	9859279	9859292	MA1107.1.KLF9
3	9859285	9859294	MA0597.1.THAP1
3	9860217	9860229	MA1125.1.ZNF384
3	9860223	9860238	MA0497.1.MEF2C
3	9860224	9860236	MA0660.1.MEF2B
3	9860389	9860399	MA0109.1.HLTF
3	9860429	9860435	MA0089.1.MAFG::NFE2L1
3	9865930	9865941	MA1120.1.SOX13
3	9865934	9865943	MA0084.1.SRY
3	9869086	9869098	MA1125.1.ZNF384
3	9869087	9869099	MA1125.1.ZNF384
3	9869088	9869100	MA1125.1.ZNF384
3	9869089	9869101	MA1125.1.ZNF384
3	9869147	9869159	MA0014.3.PAX5
3	9870415	9870425	MA0895.1.HMBOX1
3	9870824	9870830	MA0006.1.Ahr::Arnt
3	9871664	9871674	MA0824.1.ID4
3	9871696	9871711	MA0497.1.MEF2C
3	9871697	9871709	MA0660.1.MEF2B
3	9871744	9871760	MA0859.1.Rarg
3	9871745	9871760	MA0728.1.Nr2f6(var.2)
3	9874677	9874688	MA0103.3.ZEB1
3	9874678	9874688	MA0824.1.ID4
3	9875525	9875535	MA1152.1.SOX15
3	9877549	9877569	MA0066.1.PPARG
3	9877552	9877567	MA0258.2.ESR2
3	9877834	9877849	MA0742.1.Klf12
3	9877836	9877847	MA0039.3.KLF4
3	9877836	9877848	MA0747.1.SP8
3	9877836	9877849	MA1107.1.KLF9
3	9877837	9877848	MA0746.1.SP3
3	9877838	9877848	MA0599.1.KLF5
3	9877838	9877849	MA0493.1.Klf1
3	9877851	9877859	MA0807.1.TBX5
3	9877853	9877862	MA0745.1.SNAI2
3	9879826	9879839	MA0499.1.Myod1
3	9879829	9879839	MA0816.1.Ascl2
3	9879982	9880003	MA0528.1.ZNF263
3	9879990	9879996	MA0056.1.MZF1
3	9880004	9880021	MA0910.1.Hoxd8
3	9880008	9880023	MA0046.2.HNF1A
3	9880009	9880022	MA0153.2.HNF1B
3	9880009	9880023	MA0489.1.JUN(var.2)
3	9880015	9880025	MA0645.1.ETV6
3	9880015	9880026	MA0762.1.ETV2
3	9880018	9880025	MA0081.1.SPIB
3	9880238	9880246	MA0693.2.VDR
3	9880256	9880269	MA1123.1.TWIST1
3	9880326	9880338	MA1421.1.TCF7L1
3	9880326	9880339	MA0017.2.NR2F1
3	9880328	9880339	MA0141.3.ESRRB
3	9880329	9880337	MA0160.1.NR4A2
3	9880329	9880339	MA0643.1.Esrrg
3	9880329	9880340	MA0592.2.Esrra
3	9880330	9880340	MA0071.1.RORA
3	9881317	9881327	MA0595.1.SREBF1
3	9881322	9881330	MA0160.1.NR4A2
3	9881366	9881377	MA0470.1.E2F4
3	9881387	9881403	MA0799.1.RFX4
3	9881431	9881446	MA0497.1.MEF2C
3	9881432	9881444	MA0660.1.MEF2B
3	9884565	9884582	MA0910.1.Hoxd8
3	9884567	9884583	MA0683.1.POU4F2
3	9884567	9884584	MA0851.1.Foxj3
3	9884569	9884583	MA0790.1.POU4F1
3	9884569	9884584	MA0046.2.HNF1A
3	9884570	9884582	MA0846.1.FOXC2
3	9884570	9884583	MA0153.2.HNF1B
3	9884570	9884584	MA0756.1.ONECUT2
3	9884571	9884582	MA0845.1.FOXB1
3	9884571	9884587	MA0683.1.POU4F2
3	9884571	9884588	MA0851.1.Foxj3
3	9884572	9884589	MA0910.1.Hoxd8
3	9884573	9884587	MA0790.1.POU4F1
3	9884573	9884588	MA0046.2.HNF1A
3	9884574	9884586	MA0846.1.FOXC2
3	9884574	9884588	MA0756.1.ONECUT2
3	9884575	9884586	MA0845.1.FOXB1
3	9884575	9884591	MA0683.1.POU4F2
3	9884575	9884592	MA0851.1.Foxj3
3	9884576	9884593	MA0910.1.Hoxd8
3	9884577	9884591	MA0790.1.POU4F1
3	9884577	9884592	MA0046.2.HNF1A
3	9884578	9884590	MA0846.1.FOXC2
3	9884578	9884592	MA0756.1.ONECUT2
3	9884579	9884590	MA0845.1.FOXB1
3	9884579	9884595	MA0683.1.POU4F2
3	9884579	9884596	MA0851.1.Foxj3
3	9884581	9884595	MA0790.1.POU4F1
3	9884582	9884594	MA0846.1.FOXC2
3	9884583	9884594	MA0845.1.FOXB1
3	9884855	9884866	MA0478.1.FOSL2
3	9884950	9884956	MA0056.1.MZF1
3	9884966	9884982	MA0088.2.ZNF143
3	9885137	9885151	MA0855.1.RXRB
3	9885137	9885152	MA0504.1.NR2C2
3	9885141	9885162	MA0528.1.ZNF263
3	9885147	9885157	MA0156.2.FEV
3	9885147	9885158	MA0762.1.ETV2
3	9885196	9885207	MA0483.1.Gfi1b
3	9885234	9885247	MA0813.1.TFAP2B(var.3)
3	9885234	9885248	MA0163.1.PLAG1
3	9885404	9885414	MA0071.1.RORA
3	9885737	9885745	MA0611.1.Dux
3	9885753	9885765	MA1113.1.PBX2
3	9886109	9886122	MA1124.1.ZNF24
3	9886567	9886588	MA0050.2.IRF1
3	9886571	9886592	MA0050.2.IRF1
3	9886572	9886593	MA0050.2.IRF1
3	9886573	9886594	MA0050.2.IRF1
3	9886577	9886598	MA0050.2.IRF1
3	9886578	9886599	MA0050.2.IRF1
3	9886579	9886600	MA0050.2.IRF1
3	9886580	9886601	MA0050.2.IRF1
3	9886584	9886605	MA0050.2.IRF1
3	9886588	9886603	MA0517.1.STAT1::STAT2
3	9886590	9886611	MA0050.2.IRF1
3	9886627	9886637	MA0706.1.MEOX2
3	9886732	9886742	MA0107.1.RELA
3	9886734	9886748	MA0080.4.SPI1
3	9887351	9887362	MA0035.3.Gata1
3	9887354	9887375	MA0050.2.IRF1
3	9887358	9887373	MA0517.1.STAT1::STAT2
3	9887363	9887378	MA0142.1.Pou5f1::Sox2
3	9887366	9887378	MA0041.1.Foxd3
3	9887371	9887386	MA0869.1.Sox11
3	9887867	9887883	MA1126.1.FOS::JUN(var.2)
3	9887896	9887907	MA0442.2.SOX10
3	9888780	9888799	MA0139.1.CTCF
3	9888864	9888874	MA0871.1.TFEC
3	9888869	9888882	MA0800.1.EOMES
3	9888871	9888881	MA0802.1.TBR1
3	9888871	9888882	MA0688.1.TBX2
3	9888872	9888882	MA0690.1.TBX21
3	9888873	9888881	MA0807.1.TBX5
3	9888883	9888889	MA0056.1.MZF1
3	9889077	9889087	MA0691.1.TFAP4
3	9890411	9890420	MA0745.1.SNAI2
3	9890628	9890642	MA0029.1.Mecom
3	9890680	9890691	MA0462.1.BATF::JUN
3	9890688	9890703	MA0116.1.Znf423
3	9890689	9890705	MA0735.1.GLIS1
3	9890944	9890960	MA0912.1.Hoxd3
3	9890948	9890955	MA0063.1.Nkx2-5
3	9890999	9891008	MA0619.1.LIN54
3	9895345	9895356	MA0039.3.KLF4
3	9895348	9895368	MA0073.1.RREB1
3	9895377	9895387	MA0606.1.NFAT5
3	9895379	9895386	MA0152.1.NFATC2
3	9895379	9895394	MA0517.1.STAT1::STAT2
3	9895486	9895503	MA0851.1.Foxj3
3	9895489	9895503	MA0679.1.ONECUT1
3	9895490	9895500	MA0755.1.CUX2
3	9899808	9899822	MA0772.1.IRF7
3	9899811	9899822	MA0593.1.FOXP2
3	9899813	9899825	MA1125.1.ZNF384
3	9899814	9899826	MA1125.1.ZNF384
3	9901600	9901614	MA0154.3.EBF1
3	9903678	9903684	MA0056.1.MZF1
3	9903690	9903708	MA0149.1.EWSR1-FLI1
3	9904052	9904063	MA0103.3.ZEB1
3	9904063	9904075	MA0794.1.PROX1
3	9904100	9904115	MA0065.2.Pparg::Rxra
3	9904107	9904113	MA0056.1.MZF1
3	9904118	9904131	MA0778.1.NFKB2
3	9904124	9904135	MA0812.1.TFAP2B(var.2)
3	9904421	9904432	MA0646.1.GCM1
3	9904438	9904453	MA1155.1.ZSCAN4
3	9904442	9904454	MA0734.1.GLI2
3	9904491	9904503	MA0014.3.PAX5
3	9904544	9904557	MA1107.1.KLF9
3	9904545	9904556	MA0746.1.SP3
3	9904546	9904556	MA0599.1.KLF5
3	9904546	9904557	MA0493.1.Klf1
3	9904589	9904603	MA1102.1.CTCFL
3	9905135	9905153	MA0149.1.EWSR1-FLI1
3	9905138	9905149	MA0471.1.E2F6
3	9909035	9909045	MA0802.1.TBR1
3	9909555	9909565	MA0595.1.SREBF1
3	9909558	9909569	MA0483.1.Gfi1b
3	9909693	9909707	MA1420.1.IRF5
3	9909732	9909741	MA0789.1.POU3F4
3	9909786	9909801	MA0148.3.FOXA1
3	9909799	9909809	MA0816.1.Ascl2
3	9911287	9911302	MA0142.1.Pou5f1::Sox2
3	9918628	9918641	MA1109.1.NEUROD1
3	9918655	9918670	MA0517.1.STAT1::STAT2
3	9918865	9918879	MA1101.1.BACH2
3	9918866	9918881	MA0591.1.Bach1::Mafk
3	9918893	9918905	MA0821.1.HES5
3	9918900	9918911	MA0003.3.TFAP2A
3	9918907	9918917	MA0100.3.MYB
3	9918963	9918976	MA0105.4.NFKB1
3	9918975	9918981	MA0056.1.MZF1
3	9922270	9922280	MA0650.1.HOXA13
3	9923571	9923579	MA0712.1.OTX2
3	9930066	9930076	MA0824.1.ID4
3	9930069	9930082	MA0513.1.SMAD2::SMAD3::SMAD4
3	9930982	9930993	MA0593.1.FOXP2
3	9931042	9931054	MA0524.2.TFAP2C
3	9931079	9931098	MA0494.1.Nr1h3::Rxra
3	9932039	9932049	MA0508.2.PRDM1
3	9932111	9932132	MA0050.2.IRF1
3	9932114	9932124	MA0508.2.PRDM1
3	9932115	9932130	MA0517.1.STAT1::STAT2
3	9932186	9932201	MA0516.1.SP2
3	9932187	9932204	MA0685.1.SP4
3	9932190	9932201	MA0746.1.SP3
3	9932196	9932211	MA0516.1.SP2
3	9932197	9932214	MA0685.1.SP4
3	9932199	9932211	MA0747.1.SP8
3	9932200	9932211	MA0746.1.SP3
3	9932201	9932211	MA0599.1.KLF5
3	9932201	9932212	MA0493.1.Klf1
3	9932283	9932294	MA0076.2.ELK4
3	9932658	9932668	MA0101.1.REL
3	9932782	9932793	MA0592.2.Esrra
3	9932783	9932797	MA0855.1.RXRB
3	9932801	9932816	MA0497.1.MEF2C
3	9932802	9932814	MA0773.1.MEF2D
3	9933092	9933100	MA1153.1.Smad4
3	9933796	9933806	MA0596.1.SREBF2
3	9933802	9933823	MA0528.1.ZNF263
3	9934176	9934188	MA1134.1.FOS::JUNB
3	9934176	9934189	MA1141.1.FOS::JUND
3	9934177	9934187	MA0099.3.FOS::JUN
3	9934177	9934189	MA1130.1.FOSL2::JUN
3	9934178	9934188	MA1138.1.FOSL2::JUNB
3	9934178	9934191	MA0485.1.Hoxc9
3	9934178	9934192	MA0489.1.JUN(var.2)
3	9934179	9934190	MA0462.1.BATF::JUN
3	9934187	9934208	MA0528.1.ZNF263
3	9934662	9934676	MA0509.1.Rfx1
3	9935493	9935510	MA0853.1.Alx4
3	9935497	9935503	MA0151.1.Arid3a
3	9935497	9935507	MA0893.1.GSX2
3	9935497	9935508	MA0621.1.mix-a
3	9935498	9935506	MA0675.1.NKX6-2
3	9935498	9935509	MA0601.1.Arid3b
3	9935585	9935596	MA0493.1.Klf1
3	9935802	9935813	MA0845.1.FOXB1
3	9935891	9935901	MA0901.1.HOXB13
3	9935908	9935923	MA0520.1.Stat6
3	9936205	9936217	MA1125.1.ZNF384
3	9936206	9936218	MA1125.1.ZNF384
3	9936207	9936219	MA1125.1.ZNF384
3	9936208	9936220	MA1125.1.ZNF384
3	9936209	9936221	MA1125.1.ZNF384
3	9936210	9936222	MA1125.1.ZNF384
3	9936211	9936223	MA1125.1.ZNF384
3	9936212	9936224	MA1125.1.ZNF384
3	9936213	9936225	MA1125.1.ZNF384
3	9936214	9936231	MA0898.1.Hmx3
3	9936218	9936224	MA0151.1.Arid3a
3	9936218	9936228	MA0893.1.GSX2
3	9936219	9936227	MA0701.1.LHX9
3	9936227	9936239	MA0794.1.PROX1
3	9936763	9936784	MA0528.1.ZNF263
3	9936774	9936781	MA0081.1.SPIB
3	9937028	9937046	MA0051.1.IRF2
3	9937032	9937053	MA1418.1.IRF3
3	9937042	9937057	MA0108.2.TBP
3	9937043	9937058	MA0497.1.MEF2C
3	9937044	9937056	MA0660.1.MEF2B
3	9937063	9937073	MA0718.1.RAX
3	9937064	9937072	MA0675.1.NKX6-2
3	9937599	9937617	MA0729.1.RARA
3	9937601	9937617	MA0859.1.Rarg
3	9937602	9937617	MA0728.1.Nr2f6(var.2)
3	9938632	9938640	MA0693.2.VDR
3	9938955	9938966	MA0102.3.CEBPA
3	9938968	9938985	MA0112.3.ESR1
3	9938988	9938996	MA0807.1.TBX5
3	9939005	9939020	MA0497.1.MEF2C
3	9939361	9939371	MA0038.1.Gfi1
3	9940384	9940399	MA1155.1.ZSCAN4
3	9940390	9940405	MA1155.1.ZSCAN4
3	9940391	9940404	MA1107.1.KLF9
3	9942505	9942513	MA0693.2.VDR
3	9942663	9942682	MA0494.1.Nr1h3::Rxra
3	9942816	9942827	MA0079.3.SP1
3	9943805	9943815	MA1116.1.RBPJ
3	9943870	9943883	MA1107.1.KLF9
3	9944101	9944113	MA1125.1.ZNF384
3	9944111	9944117	MA0056.1.MZF1
3	9944159	9944174	MA0591.1.Bach1::Mafk
3	9944253	9944259	MA0130.1.ZNF354C
3	9944278	9944293	MA0516.1.SP2
3	9944279	9944296	MA0685.1.SP4
3	9944281	9944293	MA0747.1.SP8
3	9944282	9944293	MA0079.3.SP1
3	9944327	9944348	MA0528.1.ZNF263
3	9944329	9944340	MA0762.1.ETV2
3	9944330	9944351	MA0528.1.ZNF263
3	9944337	9944355	MA1148.1.PPARA::RXRA
3	9944338	9944353	MA0065.2.Pparg::Rxra
3	9944684	9944695	MA0483.1.Gfi1b
3	9944687	9944698	MA0060.3.NFYA
3	9944700	9944711	MA0500.1.Myog
3	9944700	9944713	MA1100.1.ASCL1
3	9944702	9944711	MA0745.1.SNAI2
3	9944854	9944866	MA0769.1.Tcf7
3	9944890	9944911	MA0138.2.REST
3	9944897	9944908	MA0442.2.SOX10
3	9945113	9945127	MA0163.1.PLAG1
3	9945125	9945131	MA0056.1.MZF1
3	9945292	9945310	MA1149.1.RARA::RXRG
3	9945381	9945391	MA0648.1.GSC
3	9945382	9945390	MA0712.1.OTX2
3	9947355	9947370	MA0742.1.Klf12
3	9947355	9947372	MA0685.1.SP4
3	9947356	9947370	MA0740.1.KLF14
3	9947357	9947368	MA0039.3.KLF4
3	9947357	9947369	MA0747.1.SP8
3	9947357	9947370	MA1107.1.KLF9
3	9947358	9947369	MA0746.1.SP3
3	9947359	9947369	MA0599.1.KLF5
3	9947359	9947370	MA0493.1.Klf1
3	9947359	9947373	MA0119.1.NFIC::TLX1
3	9947569	9947586	MA0883.1.Dmbx1
3	9947572	9947586	MA0029.1.Mecom
3	9947573	9947584	MA0467.1.Crx
3	9947584	9947592	MA0611.1.Dux
3	9948500	9948517	MA1154.1.ZNF282
3	9948517	9948527	MA1116.1.RBPJ
3	9948534	9948542	MA0143.3.Sox2
3	9951001	9951019	MA0051.1.IRF2
3	9951003	9951024	MA0528.1.ZNF263
3	9951004	9951025	MA0528.1.ZNF263
3	9951005	9951026	MA1418.1.IRF3
3	9951006	9951020	MA0772.1.IRF7
3	9951205	9951219	MA0602.1.Arid5a
3	9951222	9951239	MA0727.1.NR3C2
3	9951361	9951375	MA0602.1.Arid5a
3	9951362	9951377	MA0046.2.HNF1A
3	9951368	9951379	MA0025.1.NFIL3
3	9951369	9951384	MA0142.1.Pou5f1::Sox2
3	9951377	9951387	MA0508.2.PRDM1
3	9951445	9951455	MA0514.1.Sox3
3	9951452	9951464	MA1134.1.FOS::JUNB
3	9951452	9951465	MA1141.1.FOS::JUND
3	9951453	9951463	MA0099.3.FOS::JUN
3	9951453	9951464	MA0841.1.NFE2
3	9951453	9951465	MA1130.1.FOSL2::JUN
3	9951454	9951463	MA0655.1.JDP2
3	9951454	9951464	MA1135.1.FOSB::JUNB
3	9951454	9951465	MA0490.1.JUNB
3	9951454	9951468	MA0489.1.JUN(var.2)
3	9951904	9951913	MA0738.1.HIC2
3	9951979	9951990	MA0483.1.Gfi1b
3	9952002	9952012	MA0596.1.SREBF2
3	9952003	9952011	MA0801.1.MGA
3	9952050	9952062	MA0041.1.Foxd3
3	9952050	9952065	MA0517.1.STAT1::STAT2
3	9952051	9952072	MA0050.2.IRF1
3	9952052	9952073	MA0050.2.IRF1
3	9952054	9952066	MA0041.1.Foxd3
3	9952057	9952067	MA1152.1.SOX15
3	9952059	9952080	MA0050.2.IRF1
3	9952063	9952078	MA0517.1.STAT1::STAT2
3	9952954	9952966	MA0095.2.YY1
3	9954026	9954032	MA0151.1.Arid3a
3	9954180	9954191	MA0025.1.NFIL3
3	9954182	9954192	MA0838.1.CEBPG
3	9954183	9954191	MA0862.1.GMEB2
3	9954258	9954269	MA0002.2.RUNX1
3	9954334	9954346	MA0846.1.FOXC2
3	9954341	9954352	MA1115.1.POU5F1
3	9954370	9954380	MA0829.1.Srebf1(var.2)
3	9955600	9955614	MA0154.3.EBF1
3	9956316	9956325	MA0738.1.HIC2
3	9956338	9956351	MA0488.1.JUN
3	9956931	9956945	MA0146.2.Zfx
3	9957401	9957413	MA0524.2.TFAP2C
3	9958286	9958296	MA0623.1.Neurog1
3	9958286	9958298	MA0091.1.TAL1::TCF3
3	9958938	9958953	MA0116.1.Znf423
3	9959907	9959913	MA0056.1.MZF1
3	9962202	9962216	MA0154.3.EBF1
3	9962263	9962274	MA0002.2.RUNX1
3	9962271	9962284	MA0499.1.Myod1
3	9962273	9962284	MA0500.1.Myog
3	9962274	9962284	MA0816.1.Ascl2
3	9962314	9962329	MA0484.1.HNF4G
3	9963934	9963949	MA0108.2.TBP
3	9963936	9963947	MA0593.1.FOXP2
3	9963936	9963948	MA0846.1.FOXC2
3	9963937	9963948	MA0032.2.FOXC1
3	9964043	9964057	MA0772.1.IRF7
3	9971521	9971535	MA0518.1.Stat4
3	9971523	9971533	MA1116.1.RBPJ
3	9971524	9971535	MA0137.3.STAT1
3	9971529	9971540	MA0103.3.ZEB1
3	9971553	9971566	MA1100.1.ASCL1
3	9972358	9972369	MA0062.2.Gabpa
3	9972358	9972371	MA0750.2.ZBTB7A
3	9972359	9972372	MA0640.1.ELF3
3	9972360	9972371	MA0136.2.ELF5
3	9972360	9972372	MA0598.2.EHF
3	9972363	9972374	MA0519.1.Stat5a::Stat5b
3	9972432	9972442	MA0514.1.Sox3
3	9972434	9972442	MA0143.3.Sox2
3	9972442	9972455	MA0499.1.Myod1
3	9972444	9972457	MA1100.1.ASCL1
3	9972445	9972455	MA0816.1.Ascl2
3	9972940	9972960	MA0073.1.RREB1
3	9972941	9972951	MA0599.1.KLF5
3	9972941	9972952	MA0493.1.Klf1
3	9972942	9972962	MA0073.1.RREB1
3	9972944	9972954	MA0595.1.SREBF1
3	9973467	9973478	MA0841.1.NFE2
3	9973467	9973479	MA1130.1.FOSL2::JUN
3	9973468	9973477	MA0655.1.JDP2
3	9973468	9973478	MA1135.1.FOSB::JUNB
3	9973468	9973479	MA0490.1.JUNB
3	9973468	9973482	MA0489.1.JUN(var.2)
3	9973482	9973496	MA0072.1.RORA(var.2)
3	9973483	9973495	MA1151.1.RORC
3	9973493	9973508	MA0497.1.MEF2C
3	9973494	9973506	MA0052.3.MEF2A
3	9974375	9974385	MA0663.1.MLX
3	9974408	9974422	MA0154.3.EBF1
3	9974409	9974423	MA0154.3.EBF1
3	9974410	9974422	MA0524.2.TFAP2C
3	9974416	9974427	MA0079.3.SP1
3	9974429	9974442	MA1107.1.KLF9
3	9974606	9974617	MA0471.1.E2F6
3	9974613	9974619	MA0056.1.MZF1
3	9974613	9974626	MA1109.1.NEUROD1
3	9974724	9974737	MA1109.1.NEUROD1
3	9974725	9974736	MA0500.1.Myog
3	9975086	9975099	MA0513.1.SMAD2::SMAD3::SMAD4
3	9975092	9975105	MA0750.2.ZBTB7A
3	9975094	9975106	MA0473.2.ELF1
3	9975096	9975110	MA0737.1.GLIS3
3	9975227	9975242	MA0516.1.SP2
3	9975231	9975242	MA0079.3.SP1
3	9975232	9975242	MA0599.1.KLF5
3	9975255	9975266	MA0746.1.SP3
3	9975256	9975266	MA0599.1.KLF5
3	9975380	9975393	MA0499.1.Myod1
3	9975383	9975393	MA0824.1.ID4
3	9975406	9975417	MA0060.3.NFYA
3	9975406	9975426	MA0073.1.RREB1
3	9975420	9975430	MA0595.1.SREBF1
3	9975420	9975436	MA1126.1.FOS::JUN(var.2)
3	9975422	9975437	MA1145.1.FOSL2::JUND(var.2)
3	9975423	9975437	MA0834.1.ATF7
3	9975424	9975436	MA0639.1.DBP
3	9975425	9975435	MA1140.1.JUNB(var.2)
3	9975425	9975436	MA1127.1.FOSB::JUN
3	9975426	9975434	MA0862.1.GMEB2
3	9975426	9975436	MA0609.1.Crem
3	9975473	9975485	MA0155.1.INSM1
3	9975555	9975567	MA0524.2.TFAP2C
3	9976502	9976517	MA1419.1.IRF4
3	9976503	9976517	MA0772.1.IRF7
3	9976503	9976518	MA0653.1.IRF9
3	9976506	9976518	MA0481.2.FOXP1
3	9976635	9976646	MA0470.1.E2F4
3	9981656	9981667	MA0471.1.E2F6
3	9982890	9982899	MA0124.2.Nkx3-1
3	9982929	9982944	MA0742.1.Klf12
3	9984634	9984642	MA0807.1.TBX5
3	9984636	9984645	MA0745.1.SNAI2
3	9984652	9984666	MA0080.4.SPI1
3	9984652	9984673	MA0528.1.ZNF263
3	9984661	9984677	MA1119.1.SIX2
3	9984728	9984749	MA0528.1.ZNF263
3	9984731	9984752	MA0528.1.ZNF263
3	9984733	9984754	MA0528.1.ZNF263
3	9984736	9984757	MA0528.1.ZNF263
3	9984784	9984799	MA0516.1.SP2
3	9984785	9984802	MA0685.1.SP4
3	9984788	9984799	MA0741.1.KLF16
3	9984959	9984973	MA0509.1.Rfx1
3	9985066	9985072	MA0130.1.ZNF354C
3	9985193	9985204	MA0103.3.ZEB1
3	9985202	9985214	MA0524.2.TFAP2C
3	9985203	9985218	MA0516.1.SP2
3	9985207	9985218	MA0079.3.SP1
3	9985208	9985218	MA0599.1.KLF5
3	9985499	9985510	MA0039.3.KLF4
3	9985499	9985512	MA1107.1.KLF9
3	9985500	9985511	MA0746.1.SP3
3	9985501	9985511	MA0599.1.KLF5
3	9985501	9985512	MA0493.1.Klf1
3	9986455	9986461	MA0130.1.ZNF354C
3	9986462	9986480	MA0729.1.RARA
3	9986464	9986480	MA0859.1.Rarg
3	9986465	9986480	MA0728.1.Nr2f6(var.2)
3	9986465	9986481	MA0857.1.Rarb
3	9986498	9986507	MA0078.1.Sox17
3	9987246	9987256	MA0670.1.NFIA
3	9987247	9987256	MA0671.1.NFIX
3	9987983	9987997	MA1102.1.CTCFL
3	9988161	9988174	MA1100.1.ASCL1
3	9988212	9988223	MA0506.1.NRF1
3	9988217	9988229	MA0131.2.HINFP
3	9988219	9988229	MA1106.1.HIF1A
3	9988221	9988229	MA0259.1.ARNT::HIF1A
3	9989694	9989701	MA0087.1.Sox5
3	9989724	9989738	MA0757.1.ONECUT3
3	9989754	9989763	MA0671.1.NFIX
3	9990612	9990624	MA0117.2.Mafb
3	9990689	9990709	MA0066.1.PPARG
3	9990689	9990710	MA0050.2.IRF1
3	9990693	9990708	MA0517.1.STAT1::STAT2
3	9990769	9990786	MA0631.1.Six3
3	9990820	9990826	MA0130.1.ZNF354C
3	9990871	9990885	MA0162.3.EGR1
3	9990876	9990887	MA0746.1.SP3
3	9990877	9990887	MA0599.1.KLF5
3	9991035	9991047	MA0047.2.Foxa2
3	9991071	9991080	MA0673.1.NKX2-8
3	9991071	9991081	MA0672.1.NKX2-3
3	9991089	9991103	MA1102.1.CTCFL
3	9991165	9991176	MA0039.3.KLF4
3	9991165	9991178	MA1107.1.KLF9
3	9991166	9991177	MA0746.1.SP3
3	9991167	9991177	MA0599.1.KLF5
3	9991167	9991178	MA0493.1.Klf1
3	9991169	9991184	MA0516.1.SP2
3	9991172	9991182	MA0753.1.ZNF740
3	9991525	9991535	MA0599.1.KLF5
3	9991563	9991573	MA0599.1.KLF5
3	9991563	9991574	MA0493.1.Klf1
3	9991705	9991718	MA0778.1.NFKB2
3	9991707	9991717	MA0101.1.REL
3	9991717	9991723	MA0056.1.MZF1
3	9991735	9991741	MA0056.1.MZF1
3	9992053	9992070	MA0860.1.Rarg(var.2)
3	9992077	9992087	MA0665.1.MSC
3	9992162	9992183	MA0528.1.ZNF263
3	9992163	9992184	MA0528.1.ZNF263
3	9992716	9992730	MA0069.1.Pax6
3	9992745	9992766	MA0528.1.ZNF263
3	9992746	9992757	MA0470.1.E2F4
3	9992746	9992764	MA0149.1.EWSR1-FLI1
3	9992746	9992767	MA0528.1.ZNF263
3	9992750	9992768	MA0149.1.EWSR1-FLI1
3	9992753	9992774	MA0528.1.ZNF263
3	9992754	9992772	MA0149.1.EWSR1-FLI1
3	9992968	9992988	MA0073.1.RREB1
3	9992970	9992981	MA0039.3.KLF4
3	9992970	9992983	MA1107.1.KLF9
3	9992972	9992983	MA0493.1.Klf1
3	9992979	9992993	MA0758.1.E2F7
3	9992980	9992992	MA0024.3.E2F1
3	9993004	9993011	MA0081.1.SPIB
3	9993017	9993027	MA0665.1.MSC
3	9993025	9993031	MA0056.1.MZF1
3	9993041	9993052	MA0111.1.Spz1
3	9993753	9993763	MA0599.1.KLF5
3	9993764	9993776	MA0524.2.TFAP2C
3	9993765	9993780	MA0516.1.SP2
3	9993769	9993780	MA0741.1.KLF16
3	9993775	9993785	MA0599.1.KLF5
3	9993831	9993852	MA0528.1.ZNF263
3	9993834	9993855	MA0528.1.ZNF263
3	9993837	9993858	MA0528.1.ZNF263
3	9994139	9994157	MA0149.1.EWSR1-FLI1
3	9994154	9994167	MA0813.1.TFAP2B(var.3)
3	9994217	9994236	MA0494.1.Nr1h3::Rxra
3	9994374	9994384	MA0090.2.TEAD1
3	9994450	9994462	MA1125.1.ZNF384
3	9994451	9994463	MA1125.1.ZNF384
3	9994452	9994464	MA1125.1.ZNF384
3	9994453	9994465	MA1125.1.ZNF384
3	9994454	9994466	MA1125.1.ZNF384
3	9994455	9994467	MA1125.1.ZNF384
3	9994456	9994468	MA1125.1.ZNF384
3	9994457	9994469	MA1125.1.ZNF384
3	9994458	9994470	MA1125.1.ZNF384
3	9999807	9999828	MA0528.1.ZNF263
3	9999810	9999831	MA0528.1.ZNF263
3	9999869	9999881	MA1125.1.ZNF384
3	9999870	9999882	MA1125.1.ZNF384
3	9999871	9999883	MA1125.1.ZNF384
3	9999872	9999884	MA1125.1.ZNF384
3	9999873	9999885	MA1125.1.ZNF384
3	10015740	10015752	MA0041.1.Foxd3
3	10018196	10018208	MA0047.2.Foxa2
3	10018197	10018212	MA0148.3.FOXA1
3	10018200	10018211	MA0480.1.Foxo1
3	10018540	10018556	MA0627.1.Pou2f3
3	10018542	10018554	MA0787.1.POU3F2
3	10018542	10018555	MA0788.1.POU3F3
3	10018543	10018552	MA0619.1.LIN54
3	10018543	10018555	MA0785.1.POU2F1
3	10018544	10018553	MA0792.1.POU5F1B
3	10018628	10018640	MA0041.1.Foxd3
3	10018653	10018662	MA0739.1.Hic1
3	10020471	10020483	MA0019.1.Ddit3::Cebpa
3	10020620	10020628	MA0774.1.MEIS2
3	10020655	10020668	MA1121.1.TEAD2
3	10020660	10020673	MA0771.1.HSF4
3	10020671	10020686	MA0065.2.Pparg::Rxra
3	10024572	10024593	MA0050.2.IRF1
3	10024573	10024594	MA0050.2.IRF1
3	10024574	10024595	MA0050.2.IRF1
3	10024578	10024599	MA0050.2.IRF1
3	10024582	10024597	MA0517.1.STAT1::STAT2
3	10024592	10024604	MA0911.1.Hoxa11
3	10024593	10024603	MA0908.1.HOXD11
3	10024593	10024604	MA0651.1.HOXC11
3	10024594	10024605	MA0689.1.TBX20
3	10024738	10024746	MA0125.1.Nobox
3	10024786	10024796	MA0753.1.ZNF740
3	10024806	10024820	MA0740.1.KLF14
3	10024827	10024837	MA0809.1.TEAD4
3	10024831	10024843	MA1125.1.ZNF384
3	10024832	10024844	MA1125.1.ZNF384
3	10024833	10024845	MA1125.1.ZNF384
3	10024834	10024846	MA1125.1.ZNF384
3	10024835	10024847	MA1125.1.ZNF384
3	10024836	10024848	MA1125.1.ZNF384
3	10024837	10024849	MA1125.1.ZNF384
3	10024838	10024850	MA1125.1.ZNF384
3	10024839	10024851	MA1125.1.ZNF384
3	10024840	10024852	MA1125.1.ZNF384
3	10024841	10024853	MA1125.1.ZNF384
3	10024889	10024901	MA0095.2.YY1
3	10026240	10026252	MA1125.1.ZNF384
3	10026246	10026261	MA0497.1.MEF2C
3	10026247	10026259	MA0660.1.MEF2B
3	10028268	10028278	MA0508.2.PRDM1
3	10028337	10028349	MA0095.2.YY1
3	10028490	10028509	MA0139.1.CTCF
3	10028532	10028548	MA1126.1.FOS::JUN(var.2)
3	10028534	10028549	MA1145.1.FOSL2::JUND(var.2)
3	10028535	10028549	MA0835.1.BATF3
3	10028536	10028548	MA0840.1.Creb5
3	10028537	10028547	MA1143.1.FOSL1::JUND(var.2)
3	10028537	10028548	MA1127.1.FOSB::JUN
3	10028538	10028548	MA0609.1.Crem
3	10028585	10028597	MA0865.1.E2F8
3	10028659	10028673	MA0146.2.Zfx
3	10028668	10028678	MA0753.1.ZNF740
3	10028710	10028720	MA0820.1.FIGLA
3	10028815	10028823	MA0693.2.VDR
3	10028819	10028834	MA0516.1.SP2
3	10028820	10028837	MA0685.1.SP4
3	10028823	10028834	MA0079.3.SP1
3	10028914	10028929	MA0517.1.STAT1::STAT2
3	10029282	10029293	MA0845.1.FOXB1
3	10029333	10029348	MA0768.1.LEF1
3	10029336	10029348	MA0769.1.Tcf7
3	10029512	10029518	MA0089.1.MAFG::NFE2L1
3	10037732	10037747	MA0866.1.SOX21
3	10037732	10037748	MA0867.1.SOX4
3	10037778	10037792	MA0852.2.FOXK1
3	10037780	10037791	MA0593.1.FOXP2
3	10037782	10037796	MA0463.1.Bcl6
3	10037785	10037796	MA0137.3.STAT1
3	10037786	10037797	MA0519.1.Stat5a::Stat5b
3	10037839	10037845	MA0130.1.ZNF354C
3	10037904	10037912	MA0831.2.TFE3
3	10037981	10037992	MA0103.3.ZEB1
3	10037982	10037992	MA0824.1.ID4
3	10044815	10044821	MA0056.1.MZF1
3	10044979	10044991	MA0524.2.TFAP2C
3	10045005	10045016	MA1120.1.SOX13
3	10045086	10045096	MA0514.1.Sox3
3	10045424	10045438	MA0790.1.POU4F1
3	10045424	10045439	MA0046.2.HNF1A
3	10045425	10045437	MA0846.1.FOXC2
3	10045425	10045438	MA0153.2.HNF1B
3	10045426	10045437	MA0845.1.FOXB1
3	10045485	10045498	MA0488.1.JUN
3	10045495	10045506	MA0079.3.SP1
3	10046158	10046168	MA0596.1.SREBF2
3	10046161	10046172	MA0002.2.RUNX1
3	10046429	10046439	MA0670.1.NFIA
3	10046430	10046439	MA0671.1.NFIX
3	10049342	10049352	MA0109.1.HLTF
3	10049600	10049606	MA0056.1.MZF1
3	10049675	10049681	MA0056.1.MZF1
3	10049688	10049703	MA0505.1.Nr5a2
3	10049767	10049779	MA0155.1.INSM1
3	10049900	10049911	MA0906.1.HOXC12
3	10050323	10050329	MA0056.1.MZF1
3	10050390	10050401	MA0646.1.GCM1
3	10050391	10050401	MA0767.1.GCM2
3	10050418	10050429	MA0442.2.SOX10
3	10050425	10050431	MA0056.1.MZF1
3	10050432	10050443	MA1118.1.SIX1
3	10050439	10050453	MA0835.1.BATF3
3	10050441	10050452	MA1131.1.FOSL2::JUN(var.2)
3	10050641	10050655	MA0146.2.Zfx
3	10050676	10050684	MA0067.1.Pax2
3	10050889	10050900	MA1122.1.TFDP1
3	10050919	10050931	MA0091.1.TAL1::TCF3
3	10051798	10051807	MA0738.1.HIC2
3	10052277	10052288	MA0471.1.E2F6
3	10052352	10052361	MA0739.1.Hic1
3	10052353	10052362	MA0671.1.NFIX
3	10052357	10052370	MA1124.1.ZNF24
3	10052371	10052381	MA0101.1.REL
3	10052375	10052390	MA0116.1.Znf423
3	10052404	10052414	MA0596.1.SREBF2
3	10052419	10052431	MA0794.1.PROX1
3	10052424	10052435	MA0003.3.TFAP2A
3	10052424	10052436	MA0524.2.TFAP2C
3	10052424	10052437	MA0813.1.TFAP2B(var.3)
3	10052589	10052602	MA0813.1.TFAP2B(var.3)
3	10052590	10052605	MA0751.1.ZIC4
3	10052591	10052605	MA0696.1.ZIC1
3	10052617	10052632	MA0074.1.RXRA::VDR
3	10052684	10052698	MA0696.1.ZIC1
3	10052732	10052743	MA0076.2.ELK4
3	10059742	10059753	MA0503.1.Nkx2-5(var.2)
3	10059757	10059770	MA1121.1.TEAD2
3	10059848	10059862	MA1101.1.BACH2
3	10059850	10059862	MA1134.1.FOS::JUNB
3	10059850	10059863	MA1137.1.FOSL1::JUNB
3	10059851	10059861	MA0099.3.FOS::JUN
3	10059851	10059862	MA0841.1.NFE2
3	10059851	10059863	MA1130.1.FOSL2::JUN
3	10059851	10059870	MA0494.1.Nr1h3::Rxra
3	10059852	10059861	MA0655.1.JDP2
3	10059852	10059862	MA1135.1.FOSB::JUNB
3	10059852	10059863	MA0490.1.JUNB
3	10059852	10059866	MA0489.1.JUN(var.2)
3	10059855	10059866	MA0093.2.USF1
3	10059856	10059866	MA0829.1.Srebf1(var.2)
3	10059860	10059872	MA0018.3.CREB1
3	10063443	10063457	MA0784.1.POU1F1
3	10063444	10063456	MA0787.1.POU3F2
3	10063444	10063457	MA0788.1.POU3F3
3	10063445	10063454	MA0619.1.LIN54
3	10063445	10063457	MA0785.1.POU2F1
3	10063446	10063455	MA0792.1.POU5F1B
3	10063488	10063499	MA0002.2.RUNX1
3	10063504	10063516	MA0524.2.TFAP2C
3	10065444	10065454	MA0623.1.Neurog1
3	10067074	10067087	MA0135.1.Lhx3
3	10067704	10067719	MA0516.1.SP2
3	10067941	10067955	MA0638.1.CREB3
3	10067942	10067956	MA0844.1.XBP1
3	10068069	10068083	MA0834.1.ATF7
3	10068070	10068082	MA0656.1.JDP2(var.2)
3	10068071	10068081	MA1143.1.FOSL1::JUND(var.2)
3	10068072	10068082	MA0609.1.Crem
3	10068073	10068081	MA0604.1.Atf1
3	10068074	10068082	MA0605.1.Atf3
3	10068076	10068082	MA0089.1.MAFG::NFE2L1
3	10068091	10068103	MA0018.3.CREB1
3	10068114	10068126	MA0865.1.E2F8
3	10068135	10068144	MA0597.1.THAP1
3	10068271	10068285	MA0687.1.SPIC
3	10069120	10069133	MA0485.1.Hoxc9
3	10069122	10069133	MA0907.1.HOXC13
3	10069140	10069146	MA0089.1.MAFG::NFE2L1
3	10070760	10070768	MA1153.1.Smad4
3	10071693	10071706	MA0017.2.NR2F1
3	10071697	10071714	MA0860.1.Rarg(var.2)
3	10072206	10072219	MA0507.1.POU2F2
3	10079652	10079663	MA0610.1.DMRT3
3	10079683	10079698	MA0497.1.MEF2C
3	10083475	10083491	MA0791.1.POU4F3
3	10083477	10083491	MA0790.1.POU4F1
3	10083480	10083493	MA0135.1.Lhx3
3	10092491	10092506	MA0258.2.ESR2
3	10092497	10092509	MA1134.1.FOS::JUNB
3	10092497	10092510	MA1141.1.FOS::JUND
3	10092498	10092508	MA0099.3.FOS::JUN
3	10092498	10092509	MA0841.1.NFE2
3	10092498	10092510	MA1130.1.FOSL2::JUN
3	10092499	10092508	MA0655.1.JDP2
3	10092499	10092509	MA1135.1.FOSB::JUNB
3	10092499	10092510	MA0490.1.JUNB
3	10092499	10092513	MA0489.1.JUN(var.2)
3	10092500	10092511	MA0462.1.BATF::JUN
3	10104317	10104334	MA0159.1.RARA::RXRA
3	10104339	10104350	MA0483.1.Gfi1b
3	10104340	10104350	MA0684.1.RUNX3
3	10104341	10104350	MA0511.2.RUNX2
3	10107893	10107910	MA0730.1.RARA(var.2)
3	10107893	10107911	MA1149.1.RARA::RXRG
3	10107901	10107919	MA0729.1.RARA
3	10107902	10107913	MA0141.3.ESRRB
3	10107903	10107913	MA0643.1.Esrrg
3	10107903	10107914	MA0592.2.Esrra
3	10107903	10107919	MA0859.1.Rarg
3	10107904	10107919	MA0728.1.Nr2f6(var.2)
3	10107904	10107920	MA0857.1.Rarb
3	10107906	10107919	MA0800.1.EOMES
3	10107908	10107918	MA0802.1.TBR1
3	10107908	10107919	MA0688.1.TBX2
3	10107909	10107919	MA0690.1.TBX21
3	10111741	10111756	MA0065.2.Pparg::Rxra
3	10115626	10115638	MA1125.1.ZNF384
3	10115633	10115645	MA1125.1.ZNF384
3	10115635	10115649	MA0772.1.IRF7
3	10143926	10143933	MA0087.1.Sox5
3	10147059	10147069	MA0595.1.SREBF1
3	10152834	10152845	MA0003.3.TFAP2A
3	10152850	10152860	MA0100.3.MYB
3	10152928	10152937	MA0738.1.HIC2
3	10157114	10157124	MA0100.3.MYB
3	10157210	10157226	MA0733.1.EGR4
3	10157211	10157225	MA0162.3.EGR1
3	10157211	10157226	MA0732.1.EGR3
3	10157213	10157224	MA0472.2.EGR2
3	10157245	10157259	MA0638.1.CREB3
3	10157246	10157260	MA0844.1.XBP1
3	10157349	10157360	MA0506.1.NRF1
3	10157525	10157540	MA0516.1.SP2
3	10157526	10157537	MA0079.3.SP1
3	10157529	10157540	MA0079.3.SP1
3	10157595	10157606	MA0812.1.TFAP2B(var.2)
3	10158686	10158700	MA0146.2.Zfx
3	10158787	10158796	MA0738.1.HIC2
3	10158802	10158817	MA0743.1.SCRT1
3	10158804	10158813	MA0745.1.SNAI2
3	10158804	10158817	MA0744.1.SCRT2
3	10162580	10162590	MA0606.1.NFAT5
3	10172357	10172367	MA1116.1.RBPJ
3	10172360	10172375	MA0108.2.TBP
3	10176224	10176238	MA1102.1.CTCFL
3	10177741	10177752	MA0060.3.NFYA
3	10177742	10177750	MA0611.1.Dux
3	10177742	10177757	MA0502.1.NFYB
3	10177766	10177781	MA0502.1.NFYB
3	10177789	10177800	MA0060.3.NFYA
3	10177790	10177798	MA0611.1.Dux
3	10177790	10177805	MA0502.1.NFYB
3	10177821	10177835	MA0852.2.FOXK1
3	10177822	10177834	MA0481.2.FOXP1
3	10177823	10177834	MA1103.1.FOXK2
3	10177824	10177832	MA0157.2.FOXO3
3	10177825	10177832	MA0033.2.FOXL1
3	10177845	10177855	MA0514.1.Sox3
3	10177847	10177855	MA0143.3.Sox2
3	10177893	10177908	MA0502.1.NFYB
3	10177933	10177944	MA0060.3.NFYA
3	10177934	10177942	MA0611.1.Dux
3	10177934	10177949	MA0502.1.NFYB
3	10177939	10177956	MA0851.1.Foxj3
3	10177940	10177954	MA0852.2.FOXK1
3	10177941	10177953	MA0481.2.FOXP1
3	10177942	10177953	MA1103.1.FOXK2
3	10177942	10177954	MA0846.1.FOXC2
3	10177943	10177951	MA0157.2.FOXO3
3	10177943	10177954	MA0845.1.FOXB1
3	10177944	10177951	MA0033.2.FOXL1
3	10177949	10177964	MA0505.1.Nr5a2
3	10179027	10179040	MA1121.1.TEAD2
3	10179146	10179161	MA0728.1.Nr2f6(var.2)
3	10179270	10179280	MA0100.3.MYB
3	10182228	10182240	MA1125.1.ZNF384
3	10182229	10182241	MA1125.1.ZNF384
3	10182230	10182242	MA1125.1.ZNF384
3	10182231	10182243	MA1125.1.ZNF384
3	10182232	10182244	MA1125.1.ZNF384
3	10182233	10182245	MA1125.1.ZNF384
3	10182234	10182246	MA1125.1.ZNF384
3	10182235	10182247	MA1125.1.ZNF384
3	10182236	10182248	MA1125.1.ZNF384
3	10182237	10182249	MA1125.1.ZNF384
3	10182238	10182250	MA1125.1.ZNF384
3	10182239	10182251	MA1125.1.ZNF384
3	10182240	10182252	MA1125.1.ZNF384
3	10182241	10182253	MA1125.1.ZNF384
3	10182537	10182547	MA0901.1.HOXB13
3	10182831	10182840	MA0676.1.Nr2e1
3	10182831	10182847	MA0859.1.Rarg
3	10182999	10183013	MA0146.2.Zfx
3	10183361	10183372	MA0506.1.NRF1
3	10183458	10183464	MA0006.1.Ahr::Arnt
3	10183727	10183735	MA0693.2.VDR
3	10185499	10185510	MA0161.2.NFIC
3	10185502	10185512	MA0672.1.NKX2-3
3	10185763	10185771	MA0719.1.RHOXF1
3	10186178	10186190	MA1125.1.ZNF384
3	10186179	10186191	MA1125.1.ZNF384
3	10186180	10186192	MA1125.1.ZNF384
3	10186181	10186193	MA1125.1.ZNF384
3	10186182	10186194	MA1125.1.ZNF384
3	10186183	10186195	MA1125.1.ZNF384
3	10186184	10186196	MA1125.1.ZNF384
3	10186185	10186197	MA1125.1.ZNF384
3	10186186	10186198	MA1125.1.ZNF384
3	10186187	10186199	MA1125.1.ZNF384
3	10186188	10186200	MA1125.1.ZNF384
3	10186189	10186201	MA1125.1.ZNF384
3	10186190	10186202	MA1125.1.ZNF384
3	10187511	10187522	MA0483.1.Gfi1b
3	10187513	10187523	MA0038.1.Gfi1
3	10187536	10187550	MA0772.1.IRF7
3	10187855	10187867	MA1125.1.ZNF384
3	10187856	10187868	MA1125.1.ZNF384
3	10187857	10187869	MA1125.1.ZNF384
3	10187858	10187870	MA1125.1.ZNF384
3	10187859	10187871	MA1125.1.ZNF384
3	10187860	10187872	MA1125.1.ZNF384
3	10187861	10187873	MA1125.1.ZNF384
3	10187862	10187874	MA1125.1.ZNF384
3	10187863	10187875	MA1125.1.ZNF384
3	10187864	10187876	MA1125.1.ZNF384
3	10187865	10187877	MA1125.1.ZNF384
3	10187866	10187878	MA1125.1.ZNF384
3	10187887	10187902	MA0150.2.Nfe2l2
3	10187887	10187904	MA1114.1.PBX3
3	10187936	10187955	MA0139.1.CTCF
3	10187950	10187963	MA0800.1.EOMES
3	10187952	10187962	MA0802.1.TBR1
3	10187952	10187963	MA0688.1.TBX2
3	10187953	10187963	MA0596.1.SREBF2
3	10187953	10187974	MA0528.1.ZNF263
3	10187954	10187962	MA0801.1.MGA
3	10193126	10193136	MA0606.1.NFAT5
3	10193128	10193135	MA0152.1.NFATC2
3	10193135	10193156	MA0050.2.IRF1
3	10193213	10193231	MA0149.1.EWSR1-FLI1
3	10193230	10193239	MA0597.1.THAP1
3	10196448	10196459	MA0478.1.FOSL2
3	10200669	10200685	MA0627.1.Pou2f3
3	10200671	10200684	MA0788.1.POU3F3
3	10201872	10201882	MA0824.1.ID4
3	10202893	10202907	MA1102.1.CTCFL
3	10202895	10202907	MA0155.1.INSM1
3	10202895	10202910	MA0065.2.Pparg::Rxra
3	10206134	10206149	MA0497.1.MEF2C
3	10206135	10206147	MA0660.1.MEF2B
3	10206319	10206327	MA0702.1.LMX1A
3	10206451	10206461	MA0760.1.ERF
3	10206547	10206558	MA0470.1.E2F4
3	10206604	10206615	MA1122.1.TFDP1
3	10206630	10206648	MA0861.1.TP73
3	10206658	10206679	MA0138.2.REST
3	10206661	10206676	MA0116.1.Znf423
3	10206744	10206755	MA0079.3.SP1
3	10206745	10206755	MA0599.1.KLF5
3	10206893	10206901	MA0774.1.MEIS2
3	10206908	10206920	MA0104.4.MYCN
3	10206909	10206920	MA0059.1.MAX::MYC
3	10206910	10206922	MA0734.1.GLI2
3	10207013	10207029	MA1126.1.FOS::JUN(var.2)
3	10207015	10207030	MA1145.1.FOSL2::JUND(var.2)
3	10207016	10207030	MA0835.1.BATF3
3	10207017	10207029	MA0018.3.CREB1
3	10207019	10207038	MA0139.1.CTCF
3	10207022	10207039	MA0860.1.Rarg(var.2)
3	10207024	10207030	MA0056.1.MZF1
3	10207025	10207036	MA0103.3.ZEB1
3	10207025	10207039	MA0163.1.PLAG1
3	10207032	10207047	MA0065.2.Pparg::Rxra
3	10207063	10207076	MA0513.1.SMAD2::SMAD3::SMAD4
3	10207406	10207418	MA1125.1.ZNF384
3	10207407	10207419	MA1125.1.ZNF384
3	10207408	10207420	MA1125.1.ZNF384
3	10207409	10207421	MA1125.1.ZNF384
3	10207410	10207422	MA1125.1.ZNF384
3	10207411	10207423	MA1125.1.ZNF384
3	10207412	10207424	MA1125.1.ZNF384
3	10207413	10207425	MA1125.1.ZNF384
3	10207414	10207426	MA1125.1.ZNF384
3	10207415	10207427	MA1125.1.ZNF384
3	10207416	10207428	MA1125.1.ZNF384
3	10207417	10207429	MA1125.1.ZNF384
3	10207418	10207430	MA1125.1.ZNF384
3	10207419	10207431	MA1125.1.ZNF384
3	10207420	10207432	MA1125.1.ZNF384
3	10207421	10207433	MA1125.1.ZNF384
3	10207510	10207520	MA0596.1.SREBF2
3	10207518	10207539	MA0495.2.MAFF
3	10207848	10207860	MA0846.1.FOXC2
3	10207848	10207862	MA0030.1.FOXF2
3	10207849	10207860	MA0845.1.FOXB1
3	10207852	10207864	MA0773.1.MEF2D
3	10207864	10207875	MA1120.1.SOX13
3	10207868	10207877	MA0084.1.SRY
3	10208121	10208131	MA0820.1.FIGLA
3	10208171	10208180	MA0084.1.SRY
3	10208782	10208794	MA0041.1.Foxd3
3	10208945	10208966	MA0528.1.ZNF263
3	10208953	10208971	MA0149.1.EWSR1-FLI1
3	10209100	10209112	MA1125.1.ZNF384
3	10209101	10209113	MA1125.1.ZNF384
3	10209102	10209114	MA1125.1.ZNF384
3	10209103	10209115	MA1125.1.ZNF384
3	10209104	10209116	MA1125.1.ZNF384
3	10209105	10209117	MA1125.1.ZNF384
3	10209106	10209118	MA1125.1.ZNF384
3	10209107	10209119	MA1125.1.ZNF384
3	10209108	10209120	MA1125.1.ZNF384
3	10209154	10209164	MA0837.1.CEBPE
3	10209654	10209666	MA1125.1.ZNF384
3	10209664	10209679	MA1105.1.GRHL2
3	10209726	10209737	MA0689.1.TBX20
3	10209727	10209737	MA0690.1.TBX21
3	10211298	10211309	MA0137.3.STAT1
3	10211309	10211324	MA0870.1.Sox1
3	10212673	10212690	MA1154.1.ZNF282
3	10212764	10212776	MA0014.3.PAX5
3	10212975	10212987	MA0840.1.Creb5
3	10212976	10212989	MA0488.1.JUN
3	10212984	10212995	MA0103.3.ZEB1
3	10213827	10213833	MA0130.1.ZNF354C
3	10214642	10214653	MA0478.1.FOSL2
3	10215278	10215284	MA0130.1.ZNF354C
3	10215518	10215530	MA0041.1.Foxd3
3	10215519	10215531	MA0047.2.Foxa2
3	10215522	10215534	MA0041.1.Foxd3
3	10215547	10215558	MA0060.3.NFYA
3	10215548	10215556	MA0611.1.Dux
3	10215579	10215585	MA0089.1.MAFG::NFE2L1
3	10215647	10215655	MA0831.2.TFE3
3	10215730	10215742	MA0481.2.FOXP1
3	10215731	10215742	MA0593.1.FOXP2
3	10215739	10215754	MA1145.1.FOSL2::JUND(var.2)
3	10215740	10215751	MA0025.1.NFIL3
3	10215740	10215754	MA0835.1.BATF3
3	10215741	10215753	MA0639.1.DBP
3	10215741	10215754	MA0833.1.ATF4
3	10215741	10215756	MA0492.1.JUND(var.2)
3	10215742	10215752	MA1143.1.FOSL1::JUND(var.2)
3	10215742	10215753	MA1127.1.FOSB::JUN
3	10215742	10215755	MA0488.1.JUN
3	10215743	10215751	MA0862.1.GMEB2
3	10215743	10215753	MA0609.1.Crem
3	10215744	10215752	MA0604.1.Atf1
3	10215745	10215753	MA0605.1.Atf3
3	10215747	10215753	MA0089.1.MAFG::NFE2L1
3	10215764	10215776	MA0747.1.SP8
3	10215865	10215877	MA0018.3.CREB1
3	10215866	10215877	MA1131.1.FOSL2::JUN(var.2)
3	10215866	10215879	MA0488.1.JUN
3	10219302	10219317	MA0501.1.MAF::NFE2
3	10219324	10219339	MA0116.1.Znf423
3	10219325	10219340	MA0116.1.Znf423
3	10226889	10226903	MA0146.2.Zfx
3	10226913	10226919	MA0056.1.MZF1
3	10227802	10227819	MA0731.1.BCL6B
3	10227807	10227818	MA0519.1.Stat5a::Stat5b
3	10227987	10227997	MA0684.1.RUNX3
3	10227988	10227997	MA0511.2.RUNX2
3	10227992	10228008	MA0510.2.RFX5
3	10227993	10228007	MA0509.1.Rfx1
3	10227998	10228007	MA0671.1.NFIX
3	10228012	10228020	MA0774.1.MEIS2
3	10228013	10228020	MA0498.2.MEIS1
3	10228049	10228058	MA0724.1.VENTX
3	10229250	10229260	MA1152.1.SOX15
3	10231306	10231317	MA0102.3.CEBPA
3	10231307	10231317	MA0838.1.CEBPG
3	10231390	10231400	MA0625.1.NFATC3
3	10231392	10231399	MA0152.1.NFATC2
3	10231441	10231448	MA0081.1.SPIB
3	10231617	10231628	MA0002.2.RUNX1
3	10231649	10231661	MA0773.1.MEF2D
3	10231670	10231679	MA0745.1.SNAI2
3	10231873	10231880	MA0152.1.NFATC2
3	10233275	10233290	MA0484.1.HNF4G
3	10233317	10233323	MA0056.1.MZF1
3	10233739	10233759	MA0073.1.RREB1
3	10233789	10233797	MA0711.1.OTX1
3	10233789	10233798	MA0714.1.PITX3
3	10233792	10233806	MA0758.1.E2F7
3	10233793	10233805	MA0865.1.E2F8
3	10233796	10233817	MA0050.2.IRF1
3	10233800	10233815	MA0517.1.STAT1::STAT2
3	10233941	10233949	MA0158.1.HOXA5
3	10234248	10234256	MA0125.1.Nobox
3	10234248	10234258	MA0877.1.Barhl1
3	10234827	10234848	MA0050.2.IRF1
3	10234833	10234854	MA0050.2.IRF1
3	10234837	10234858	MA0050.2.IRF1
3	10234841	10234856	MA0517.1.STAT1::STAT2
3	10234907	10234928	MA0528.1.ZNF263
3	10234910	10234928	MA0149.1.EWSR1-FLI1
3	10234910	10234931	MA0528.1.ZNF263
3	10235306	10235321	MA0517.1.STAT1::STAT2
3	10235307	10235317	MA1152.1.SOX15
3	10235308	10235329	MA0050.2.IRF1
3	10235310	10235322	MA0041.1.Foxd3
3	10235313	10235323	MA1152.1.SOX15
3	10235314	10235326	MA0041.1.Foxd3
3	10235322	10235332	MA0092.1.Hand1::Tcf3
3	10236082	10236093	MA0003.3.TFAP2A
3	10236097	10236115	MA0140.2.GATA1::TAL1
3	10236105	10236116	MA0482.1.Gata4
3	10236106	10236117	MA0035.3.Gata1
3	10236269	10236282	MA0513.1.SMAD2::SMAD3::SMAD4
3	10236277	10236290	MA1124.1.ZNF24
3	10236281	10236297	MA0733.1.EGR4
3	10236282	10236296	MA0162.3.EGR1
3	10236282	10236297	MA0732.1.EGR3
3	10236282	10236300	MA0657.1.KLF13
3	10236284	10236295	MA0472.2.EGR2
3	10236284	10236301	MA0685.1.SP4
3	10236286	10236298	MA0747.1.SP8
3	10236287	10236298	MA0746.1.SP3
3	10236341	10236353	MA0095.2.YY1
3	10236381	10236399	MA0861.1.TP73
3	10236451	10236465	MA0852.2.FOXK1
3	10236453	10236464	MA1103.1.FOXK2
3	10236454	10236462	MA0614.1.Foxj2
3	10236455	10236462	MA0847.1.FOXD2
3	10236589	10236599	MA0595.1.SREBF1
3	10236608	10236623	MA0732.1.EGR3
3	10236610	10236621	MA0472.2.EGR2
3	10236613	10236624	MA0741.1.KLF16
3	10236621	10236627	MA0130.1.ZNF354C
3	10236735	10236754	MA0494.1.Nr1h3::Rxra
3	10236820	10236833	MA1104.1.GATA6
3	10236830	10236836	MA0056.1.MZF1
3	10237061	10237082	MA0495.2.MAFF
3	10237062	10237081	MA0496.2.MAFK
3	10237082	10237095	MA0153.2.HNF1B
3	10237310	10237320	MA1152.1.SOX15
3	10237311	10237320	MA0077.1.SOX9
3	10237645	10237657	MA0747.1.SP8
3	10237645	10237658	MA1107.1.KLF9
3	10237646	10237657	MA0746.1.SP3
3	10237647	10237657	MA0599.1.KLF5
3	10237647	10237658	MA0493.1.Klf1
3	10237758	10237769	MA1120.1.SOX13
3	10237935	10237946	MA0103.3.ZEB1
3	10237936	10237946	MA0824.1.ID4
3	10238693	10238705	MA0047.2.Foxa2
3	10238694	10238709	MA0148.3.FOXA1
3	10238695	10238711	MA0791.1.POU4F3
3	10238697	10238711	MA0790.1.POU4F1
3	10238732	10238748	MA0627.1.Pou2f3
3	10238737	10238751	MA0790.1.POU4F1
3	10238789	10238800	MA0841.1.NFE2
3	10238821	10238835	MA0146.2.Zfx
3	10239067	10239088	MA0050.2.IRF1
3	10239071	10239092	MA0050.2.IRF1
3	10239072	10239093	MA0050.2.IRF1
3	10239073	10239094	MA0050.2.IRF1
3	10239077	10239098	MA0050.2.IRF1
3	10239078	10239099	MA0050.2.IRF1
3	10239079	10239100	MA0050.2.IRF1
3	10239081	10239096	MA0517.1.STAT1::STAT2
3	10239083	10239104	MA0050.2.IRF1
3	10239084	10239105	MA0050.2.IRF1
3	10239087	10239102	MA0517.1.STAT1::STAT2
3	10239088	10239103	MA0517.1.STAT1::STAT2
3	10239090	10239111	MA0050.2.IRF1
3	10240800	10240811	MA0039.3.KLF4
3	10240800	10240813	MA1107.1.KLF9
3	10240802	10240812	MA0599.1.KLF5
3	10240802	10240813	MA0493.1.Klf1
3	10240863	10240878	MA0516.1.SP2
3	10240867	10240878	MA0079.3.SP1
3	10240947	10240959	MA1421.1.TCF7L1
3	10241133	10241143	MA0048.2.NHLH1
3	10241202	10241211	MA0673.1.NKX2-8
3	10241202	10241212	MA0672.1.NKX2-3
3	10241741	10241756	MA0497.1.MEF2C
3	10241742	10241754	MA0660.1.MEF2B
3	10241787	10241805	MA0729.1.RARA
3	10241789	10241805	MA0859.1.Rarg
3	10241790	10241805	MA0728.1.Nr2f6(var.2)
3	10241790	10241806	MA0857.1.Rarb
3	10241794	10241807	MA0017.2.NR2F1
3	10241796	10241808	MA0018.3.CREB1
3	10241844	10241854	MA0824.1.ID4
3	10242809	10242822	MA0513.1.SMAD2::SMAD3::SMAD4
3	10242811	10242821	MA0092.1.Hand1::Tcf3
3	10242813	10242821	MA1153.1.Smad4
3	10242833	10242851	MA0140.2.GATA1::TAL1
3	10242846	10242857	MA0845.1.FOXB1
3	10242849	10242858	MA0655.1.JDP2
3	10242849	10242859	MA1142.1.FOSL1::JUND
3	10242849	10242860	MA0490.1.JUNB
3	10242849	10242863	MA0489.1.JUN(var.2)
3	10242850	10242861	MA0462.1.BATF::JUN
3	10242853	10242869	MA0683.1.POU4F2
3	10242856	10242871	MA0046.2.HNF1A
3	10242857	10242863	MA0151.1.Arid3a
3	10242953	10242959	MA0089.1.MAFG::NFE2L1
3	10243267	10243278	MA0467.1.Crx
3	10244538	10244554	MA0683.1.POU4F2
3	10244542	10244556	MA0772.1.IRF7
3	10244544	10244559	MA0497.1.MEF2C
3	10244653	10244664	MA0478.1.FOSL2
3	10244672	10244683	MA1103.1.FOXK2
3	10244672	10244684	MA0846.1.FOXC2
3	10244673	10244684	MA0845.1.FOXB1
3	10244710	10244727	MA1114.1.PBX3
3	10244748	10244765	MA0112.3.ESR1
3	10244921	10244930	MA0745.1.SNAI2
3	10245066	10245074	MA0611.1.Dux
3	10245678	10245693	MA0520.1.Stat6
3	10245763	10245774	MA1103.1.FOXK2
3	10245763	10245775	MA0846.1.FOXC2
3	10245764	10245772	MA0157.2.FOXO3
3	10245764	10245775	MA0845.1.FOXB1
3	10245765	10245772	MA0033.2.FOXL1
3	10245805	10245816	MA0161.2.NFIC
3	10247121	10247132	MA0003.3.TFAP2A
3	10247217	10247231	MA0512.2.Rxra
3	10247222	10247234	MA0018.3.CREB1
3	10248380	10248392	MA0821.1.HES5
3	10248409	10248424	MA0497.1.MEF2C
3	10248410	10248422	MA0660.1.MEF2B
3	10248773	10248790	MA0851.1.Foxj3
3	10248777	10248794	MA0851.1.Foxj3
3	10248780	10248792	MA0846.1.FOXC2
3	10251984	10251997	MA0813.1.TFAP2B(var.3)
3	10254925	10254936	MA0141.3.ESRRB
3	10255241	10255252	MA0442.2.SOX10
3	10255265	10255280	MA0108.2.TBP
3	10255280	10255290	MA0098.3.ETS1
3	10255280	10255291	MA0762.1.ETV2
3	10255297	10255303	MA0089.1.MAFG::NFE2L1
3	10260746	10260756	MA1106.1.HIF1A
3	10260746	10260758	MA0821.1.HES5
3	10260746	10260759	MA1108.1.MXI1
3	10260747	10260757	MA1099.1.Hes1
3	10260748	10260756	MA0259.1.ARNT::HIF1A
3	10260748	10260758	MA0603.1.Arntl
3	10260749	10260755	MA0004.1.Arnt
3	10261173	10261188	MA0497.1.MEF2C
3	10261174	10261186	MA0660.1.MEF2B
3	10262318	10262330	MA0095.2.YY1
3	10262342	10262358	MA0859.1.Rarg
3	10262343	10262358	MA0728.1.Nr2f6(var.2)
3	10262343	10262359	MA0857.1.Rarb
3	10262347	10262360	MA0017.2.NR2F1
3	10262486	10262498	MA0796.1.TGIF1
3	10262512	10262522	MA0099.3.FOS::JUN
3	10262513	10262522	MA0655.1.JDP2
3	10262533	10262554	MA1418.1.IRF3
3	10262535	10262553	MA0051.1.IRF2
3	10262539	10262560	MA1418.1.IRF3
3	10262544	10262556	MA1125.1.ZNF384
3	10262550	10262561	MA0062.2.Gabpa
3	10262552	10262562	MA0098.3.ETS1
3	10262618	10262628	MA0057.1.MZF1(var.2)
3	10263242	10263254	MA1125.1.ZNF384
3	10263880	10263892	MA1125.1.ZNF384
3	10263881	10263893	MA1125.1.ZNF384
3	10263887	10263901	MA0687.1.SPIC
3	10263892	10263904	MA1125.1.ZNF384
3	10263923	10263931	MA0143.3.Sox2
3	10263958	10263972	MA0146.2.Zfx
3	10263979	10263989	MA0667.1.MYF6
3	10264041	10264050	MA0739.1.Hic1
3	10264042	10264051	MA0671.1.NFIX
3	10264230	10264244	MA0029.1.Mecom
3	10264251	10264267	MA0510.2.RFX5
3	10264252	10264266	MA0509.1.Rfx1
3	10264257	10264277	MA0804.1.TBX19
3	10264259	10264275	MA0009.2.T
3	10264260	10264275	MA0743.1.SCRT1
3	10265297	10265309	MA0769.1.Tcf7
3	10265299	10265305	MA0151.1.Arid3a
3	10265472	10265483	MA0500.1.Myog
3	10265472	10265485	MA1100.1.ASCL1
3	10265473	10265483	MA0816.1.Ascl2
3	10265654	10265668	MA0163.1.PLAG1
3	10265885	10265897	MA0821.1.HES5
3	10265887	10265900	MA0616.1.Hes2
3	10266608	10266625	MA0159.1.RARA::RXRA
3	10266610	10266625	MA0258.2.ESR2
3	10266615	10266628	MA0017.2.NR2F1
3	10266618	10266626	MA0160.1.NR4A2
3	10266618	10266629	MA1150.1.RORB
3	10266619	10266629	MA0071.1.RORA
3	10266619	10266631	MA1151.1.RORC
3	10266673	10266684	MA0442.2.SOX10
3	10266673	10266690	MA0851.1.Foxj3
3	10266674	10266688	MA0852.2.FOXK1
3	10266675	10266687	MA0481.2.FOXP1
3	10266676	10266687	MA1103.1.FOXK2
3	10266676	10266688	MA0846.1.FOXC2
3	10266677	10266685	MA0614.1.Foxj2
3	10266677	10266688	MA0032.2.FOXC1
3	10266678	10266685	MA0847.1.FOXD2
3	10266678	10266689	MA0479.1.FOXH1
3	10266681	10266692	MA0462.1.BATF::JUN
3	10267219	10267225	MA0130.1.ZNF354C
3	10267228	10267244	MA0791.1.POU4F3
3	10267229	10267242	MA1124.1.ZNF24
3	10267233	10267245	MA0041.1.Foxd3
3	10267233	10267246	MA0135.1.Lhx3
3	10267402	10267414	MA0794.1.PROX1
3	10269524	10269539	MA0497.1.MEF2C
3	10269525	10269537	MA0660.1.MEF2B
3	10270278	10270288	MA0625.1.NFATC3
3	10270280	10270287	MA0152.1.NFATC2
3	10270283	10270295	MA0041.1.Foxd3
3	10270287	10270294	MA0087.1.Sox5
3	10270309	10270323	MA0687.1.SPIC
3	10270341	10270349	MA0037.3.GATA3
3	10270414	10270424	MA0474.2.ERG
3	10270414	10270425	MA0762.1.ETV2
3	10270427	10270444	MA1154.1.ZNF282
3	10270461	10270471	MA0508.2.PRDM1
3	10271042	10271056	MA0163.1.PLAG1
3	10273249	10273259	MA0824.1.ID4
3	10273252	10273265	MA0513.1.SMAD2::SMAD3::SMAD4
3	10273256	10273267	MA0478.1.FOSL2
3	10280284	10280299	MA0742.1.Klf12
3	10280286	10280297	MA0039.3.KLF4
3	10280286	10280299	MA1107.1.KLF9
3	10280288	10280298	MA0599.1.KLF5
3	10280288	10280299	MA0493.1.Klf1
3	10280291	10280300	MA0511.2.RUNX2
3	10281035	10281047	MA0095.2.YY1
3	10281045	10281060	MA0065.2.Pparg::Rxra
3	10281748	10281756	MA0693.2.VDR
3	10282002	10282015	MA0513.1.SMAD2::SMAD3::SMAD4
3	10282009	10282024	MA0743.1.SCRT1
3	10282011	10282020	MA0745.1.SNAI2
3	10282644	10282655	MA0079.3.SP1
3	10282645	10282655	MA0599.1.KLF5
3	10282657	10282672	MA0517.1.STAT1::STAT2
3	10282792	10282805	MA0507.1.POU2F2
3	10284030	10284046	MA0733.1.EGR4
3	10284032	10284047	MA0516.1.SP2
3	10284036	10284047	MA0079.3.SP1
3	10284052	10284067	MA0520.1.Stat6
3	10284231	10284241	MA0887.1.EVX1
3	10284254	10284267	MA0488.1.JUN
3	10284523	10284534	MA0477.1.FOSL1
3	10284524	10284535	MA0490.1.JUNB
3	10284524	10284538	MA0489.1.JUN(var.2)
3	10284807	10284818	MA1118.1.SIX1
3	10289598	10289609	MA0470.1.E2F4
3	10289714	10289726	MA1125.1.ZNF384
3	10289715	10289727	MA1125.1.ZNF384
3	10289741	10289755	MA0687.1.SPIC
3	10289763	10289783	MA0066.1.PPARG
3	10289801	10289811	MA0595.1.SREBF1
3	10289952	10289963	MA0470.1.E2F4
3	10290128	10290142	MA0146.2.Zfx
3	10290222	10290236	MA0146.2.Zfx
3	10290485	10290497	MA0104.4.MYCN
3	10290486	10290497	MA0059.1.MAX::MYC
3	10290602	10290619	MA0159.1.RARA::RXRA
3	10290694	10290703	MA0739.1.Hic1
3	10290922	10290932	MA1106.1.HIF1A
3	10290924	10290932	MA0259.1.ARNT::HIF1A
3	10290932	10290943	MA0039.3.KLF4
3	10290947	10290960	MA0499.1.Myod1
3	10290949	10290960	MA0500.1.Myog
3	10290949	10290962	MA1100.1.ASCL1
3	10290950	10290960	MA0816.1.Ascl2
3	10290977	10290991	MA1102.1.CTCFL
3	10291115	10291136	MA0528.1.ZNF263
3	10291118	10291139	MA0528.1.ZNF263
3	10291119	10291140	MA0528.1.ZNF263
3	10291121	10291142	MA0528.1.ZNF263
3	10291136	10291142	MA0056.1.MZF1
3	10291155	10291170	MA0732.1.EGR3
3	10291156	10291171	MA0516.1.SP2
3	10291157	10291168	MA0472.2.EGR2
3	10291157	10291172	MA0742.1.Klf12
3	10291157	10291174	MA0685.1.SP4
3	10291158	10291172	MA0740.1.KLF14
3	10291159	10291171	MA0747.1.SP8
3	10291159	10291172	MA1107.1.KLF9
3	10291160	10291171	MA0746.1.SP3
3	10291161	10291171	MA0599.1.KLF5
3	10291161	10291172	MA0493.1.Klf1
3	10291200	10291212	MA0694.1.ZBTB7B
3	10291323	10291336	MA0778.1.NFKB2
3	10291463	10291478	MA0742.1.Klf12
3	10291463	10291480	MA0685.1.SP4
3	10291467	10291477	MA1099.1.Hes1
3	10291624	10291630	MA0056.1.MZF1
3	10291677	10291683	MA0130.1.ZNF354C
3	10291857	10291869	MA1125.1.ZNF384
3	10291858	10291870	MA1125.1.ZNF384
3	10291865	10291877	MA1125.1.ZNF384
3	10291866	10291878	MA1125.1.ZNF384
3	10291867	10291879	MA1125.1.ZNF384
3	10291868	10291880	MA1125.1.ZNF384
3	10291869	10291881	MA1125.1.ZNF384
3	10291881	10291896	MA0046.2.HNF1A
3	10291886	10291895	MA0084.1.SRY
3	10292451	10292459	MA0808.1.TEAD3
3	10292568	10292579	MA0479.1.FOXH1
3	10292570	10292583	MA0884.1.DUXA
3	10292571	10292582	MA0468.1.DUX4
3	10292609	10292621	MA0797.1.TGIF2
3	10292609	10292624	MA0743.1.SCRT1
3	10292610	10292622	MA0647.1.GRHL1
3	10292722	10292735	MA1107.1.KLF9
3	10292724	10292735	MA0493.1.Klf1
3	10292733	10292741	MA0875.1.BARX1
3	10293685	10293694	MA0738.1.HIC2
3	10293830	10293851	MA0050.2.IRF1
3	10293831	10293852	MA0050.2.IRF1
3	10293832	10293853	MA0050.2.IRF1
3	10293833	10293854	MA0050.2.IRF1
3	10293834	10293855	MA0050.2.IRF1
3	10293836	10293857	MA0050.2.IRF1
3	10293842	10293854	MA0041.1.Foxd3
3	10293843	10293855	MA0041.1.Foxd3
3	10293850	10293862	MA1125.1.ZNF384
3	10293851	10293863	MA1125.1.ZNF384
3	10293852	10293864	MA1125.1.ZNF384
3	10293853	10293865	MA1125.1.ZNF384
3	10293854	10293866	MA1125.1.ZNF384
3	10293855	10293867	MA1125.1.ZNF384
3	10293995	10294003	MA0125.1.Nobox
3	10293995	10294005	MA0877.1.Barhl1
3	10294166	10294175	MA0655.1.JDP2
3	10294181	10294192	MA0025.1.NFIL3
3	10294192	10294213	MA0528.1.ZNF263
3	10294197	10294215	MA1148.1.PPARA::RXRA
3	10294198	10294212	MA0855.1.RXRB
3	10294198	10294213	MA0504.1.NR2C2
3	10294250	10294258	MA0693.2.VDR
3	10294250	10294267	MA0860.1.Rarg(var.2)
3	10294251	10294264	MA1104.1.GATA6
3	10294595	10294606	MA0102.3.CEBPA
3	10294661	10294667	MA0056.1.MZF1
3	10294662	10294675	MA1100.1.ASCL1
3	10294663	10294676	MA0499.1.Myod1
3	10294666	10294676	MA0816.1.Ascl2
3	10295016	10295034	MA0149.1.EWSR1-FLI1
3	10295364	10295376	MA1421.1.TCF7L1
3	10295814	10295826	MA0147.3.MYC
3	10295814	10295827	MA1108.1.MXI1
3	10295815	10295825	MA0626.1.Npas2
3	10295816	10295824	MA0622.1.Mlxip
3	10295816	10295825	MA0608.1.Creb3l2
3	10295817	10295823	MA0004.1.Arnt
3	10295845	10295856	MA0161.2.NFIC
3	10295845	10295859	MA0509.1.Rfx1
3	10296118	10296139	MA0528.1.ZNF263
3	10296185	10296195	MA0795.1.SMAD3
3	10296187	10296195	MA1153.1.Smad4
3	10296242	10296252	MA0648.1.GSC
3	10296243	10296251	MA0719.1.RHOXF1
3	10296243	10296252	MA0714.1.PITX3
3	10296294	10296303	MA0673.1.NKX2-8
3	10296294	10296304	MA0672.1.NKX2-3
3	10296512	10296522	MA0829.1.Srebf1(var.2)
3	10297018	10297036	MA0149.1.EWSR1-FLI1
3	10297172	10297182	MA0109.1.HLTF
3	10297394	10297404	MA0595.1.SREBF1
3	10298326	10298342	MA0864.1.E2F2
3	10299698	10299704	MA0006.1.Ahr::Arnt
3	10299709	10299721	MA1125.1.ZNF384
3	10299715	10299730	MA0497.1.MEF2C
3	10299716	10299728	MA0660.1.MEF2B
3	10299934	10299941	MA0164.1.Nr2e3
3	10300102	10300114	MA0821.1.HES5
3	10301553	10301563	MA0905.1.HOXC10
3	10301553	10301564	MA0907.1.HOXC13
3	10301554	10301560	MA0151.1.Arid3a
3	10301554	10301564	MA0893.1.GSX2
3	10301555	10301563	MA0675.1.NKX6-2
3	10301689	10301704	MA0065.2.Pparg::Rxra
3	10301701	10301712	MA0002.2.RUNX1
3	10301738	10301748	MA0038.1.Gfi1
3	10301776	10301786	MA0643.1.Esrrg
3	10301776	10301787	MA0592.2.Esrra
3	10302361	10302368	MA0164.1.Nr2e3
3	10303832	10303844	MA1125.1.ZNF384
3	10303833	10303845	MA1125.1.ZNF384
3	10303834	10303846	MA1125.1.ZNF384
3	10303912	10303925	MA0499.1.Myod1
3	10303913	10303927	MA0832.1.Tcf21
3	10303914	10303925	MA0500.1.Myog
3	10303914	10303926	MA0783.1.PKNOX2
3	10303915	10303925	MA0665.1.MSC
3	10304302	10304313	MA0062.2.Gabpa
3	10304302	10304315	MA0750.2.ZBTB7A
3	10304303	10304316	MA0640.1.ELF3
3	10304304	10304314	MA0645.1.ETV6
3	10304304	10304315	MA0136.2.ELF5
3	10304304	10304316	MA0598.2.EHF
3	10304409	10304422	MA0833.1.ATF4
3	10304410	10304423	MA0488.1.JUN
3	10304610	10304625	MA0501.1.MAF::NFE2
3	10304614	10304629	MA0150.2.Nfe2l2
3	10304614	10304631	MA1114.1.PBX3
3	10304640	10304650	MA0595.1.SREBF1
3	10305460	10305477	MA0851.1.Foxj3
3	10305463	10305477	MA0030.1.FOXF2
3	10305465	10305472	MA0847.1.FOXD2
3	10305465	10305476	MA0873.1.HOXD12
3	10305522	10305534	MA0769.1.Tcf7
3	10305697	10305709	MA0117.2.Mafb
3	10305698	10305709	MA0842.1.NRL
3	10305709	10305726	MA0115.1.NR1H2::RXRA
3	10305713	10305724	MA0442.2.SOX10
3	10306216	10306230	MA0757.1.ONECUT3
3	10306222	10306235	MA0135.1.Lhx3
3	10306223	10306240	MA0898.1.Hmx3
3	10307180	10307193	MA0778.1.NFKB2
3	10307181	10307192	MA0111.1.Spz1
3	10307236	10307245	MA0745.1.SNAI2
3	10307239	10307260	MA0138.2.REST
3	10307246	10307259	MA1100.1.ASCL1
3	10307247	10307257	MA0824.1.ID4
3	10309920	10309930	MA0606.1.NFAT5
3	10309989	10310003	MA0602.1.Arid5a
3	10310032	10310038	MA0151.1.Arid3a
3	10310779	10310793	MA0832.1.Tcf21
3	10310781	10310791	MA0461.2.Atoh1
3	10310781	10310793	MA0091.1.TAL1::TCF3
3	10310827	10310843	MA0009.2.T
3	10310834	10310844	MA0633.1.Twist2
3	10311806	10311821	MA0142.1.Pou5f1::Sox2
3	10312168	10312182	MA0146.2.Zfx
3	10315229	10315249	MA0066.1.PPARG
3	10315798	10315816	MA0149.1.EWSR1-FLI1
3	10315871	10315882	MA0002.2.RUNX1
3	10316158	10316172	MA0832.1.Tcf21
3	10316159	10316170	MA0521.1.Tcf12
3	10316159	10316172	MA0698.1.ZBTB18
3	10316159	10316174	MA0501.1.MAF::NFE2
3	10316160	10316170	MA0665.1.MSC
3	10316384	10316392	MA0774.1.MEIS2
3	10316385	10316392	MA0498.2.MEIS1
3	10316891	10316900	MA0745.1.SNAI2
3	10316906	10316920	MA0163.1.PLAG1
3	10318855	10318867	MA0769.1.Tcf7
3	10318855	10318869	MA0687.1.SPIC
3	10318857	10318874	MA0860.1.Rarg(var.2)
3	10318858	10318865	MA0081.1.SPIB
3	10318861	10318875	MA0523.1.TCF7L2
3	10318863	10318875	MA0769.1.Tcf7
3	10318865	10318876	MA0141.3.ESRRB
3	10318866	10318877	MA0592.2.Esrra
3	10318908	10318914	MA0089.1.MAFG::NFE2L1
3	10319009	10319021	MA0524.2.TFAP2C
3	10319018	10319031	MA1123.1.TWIST1
3	10320281	10320292	MA0111.1.Spz1
3	10322020	10322034	MA1101.1.BACH2
3	10322023	10322034	MA0841.1.NFE2
3	10322024	10322034	MA1135.1.FOSB::JUNB
3	10322051	10322070	MA0139.1.CTCF
3	10322052	10322066	MA1102.1.CTCFL
3	10322055	10322069	MA1102.1.CTCFL
3	10322179	10322185	MA0130.1.ZNF354C
3	10322205	10322215	MA0684.1.RUNX3
3	10322315	10322321	MA0151.1.Arid3a
3	10322335	10322347	MA0095.2.YY1
3	10322806	10322816	MA0890.1.GBX2
3	10322807	10322815	MA0875.1.BARX1
3	10322807	10322816	MA0724.1.VENTX
3	10322857	10322869	MA0095.2.YY1
3	10324079	10324094	MA0591.1.Bach1::Mafk
3	10324080	10324095	MA0150.2.Nfe2l2
3	10324094	10324105	MA0610.1.DMRT3
3	10324137	10324155	MA0149.1.EWSR1-FLI1
3	10324166	10324176	MA0100.3.MYB
3	10326268	10326277	MA0739.1.Hic1
3	10326306	10326316	MA0100.3.MYB
3	10326332	10326341	MA0745.1.SNAI2
3	10326350	10326361	MA0646.1.GCM1
3	10326423	10326438	MA1155.1.ZSCAN4
3	10326475	10326485	MA1116.1.RBPJ
3	10328767	10328786	MA0139.1.CTCF
3	10328768	10328782	MA1102.1.CTCFL
3	10328811	10328821	MA1152.1.SOX15
3	10328814	10328824	MA0109.1.HLTF
3	10328816	10328831	MA0501.1.MAF::NFE2
3	10328818	10328832	MA1101.1.BACH2
3	10328820	10328833	MA1137.1.FOSL1::JUNB
3	10328821	10328832	MA0477.1.FOSL1
3	10328822	10328832	MA1135.1.FOSB::JUNB
3	10328822	10328833	MA0490.1.JUNB
3	10329009	10329019	MA0625.1.NFATC3
3	10329011	10329018	MA0152.1.NFATC2
3	10329054	10329065	MA0161.2.NFIC
3	10329291	10329307	MA0735.1.GLIS1
3	10329293	10329308	MA0501.1.MAF::NFE2
3	10329295	10329309	MA1101.1.BACH2
3	10329296	10329311	MA0591.1.Bach1::Mafk
3	10329297	10329312	MA0150.2.Nfe2l2
3	10329300	10329311	MA1110.1.NR1H4
3	10330425	10330439	MA0146.2.Zfx
3	10330433	10330442	MA0738.1.HIC2
3	10331540	10331558	MA0149.1.EWSR1-FLI1
3	10332220	10332235	MA0697.1.ZIC3
3	10332221	10332235	MA0696.1.ZIC1
3	10332227	10332237	MA0599.1.KLF5
3	10333382	10333393	MA0503.1.Nkx2-5(var.2)
3	10334286	10334296	MA0633.1.Twist2
3	10334719	10334730	MA0841.1.NFE2
3	10334748	10334760	MA1113.1.PBX2
3	10335442	10335454	MA0817.1.BHLHE23
3	10335443	10335453	MA0678.1.OLIG2
3	10335471	10335483	MA1125.1.ZNF384
3	10335472	10335484	MA1125.1.ZNF384
3	10335492	10335507	MA0150.2.Nfe2l2
3	10335492	10335509	MA1114.1.PBX3
3	10337618	10337630	MA1125.1.ZNF384
3	10337619	10337631	MA1125.1.ZNF384
3	10337620	10337632	MA1125.1.ZNF384
3	10337621	10337633	MA1125.1.ZNF384
3	10337788	10337800	MA1421.1.TCF7L1
3	10337794	10337808	MA0518.1.Stat4
3	10338329	10338341	MA1125.1.ZNF384
3	10338330	10338342	MA1125.1.ZNF384
3	10338331	10338343	MA1125.1.ZNF384
3	10340639	10340651	MA0041.1.Foxd3
3	10340681	10340691	MA0100.3.MYB
3	10340797	10340810	MA0771.1.HSF4
3	10340816	10340827	MA0593.1.FOXP2
3	10340817	10340828	MA0032.2.FOXC1
3	10341552	10341565	MA0499.1.Myod1
3	10341553	10341567	MA0832.1.Tcf21
3	10341554	10341565	MA0500.1.Myog
3	10341555	10341565	MA0665.1.MSC
3	10341555	10341567	MA0091.1.TAL1::TCF3
3	10341558	10341570	MA0481.2.FOXP1
3	10341559	10341570	MA0593.1.FOXP2
3	10341702	10341714	MA1125.1.ZNF384
3	10341703	10341715	MA1125.1.ZNF384
3	10341704	10341716	MA1125.1.ZNF384
3	10341705	10341717	MA1125.1.ZNF384
3	10342993	10343010	MA0860.1.Rarg(var.2)
3	10342996	10343010	MA0852.2.FOXK1
3	10342999	10343007	MA0614.1.Foxj2
3	10352373	10352387	MA0784.1.POU1F1
3	10352374	10352386	MA0787.1.POU3F2
3	10352374	10352387	MA0788.1.POU3F3
3	10352375	10352387	MA0785.1.POU2F1
3	10352376	10352385	MA0789.1.POU3F4
3	10352378	10352399	MA0495.2.MAFF
3	10352379	10352398	MA0496.2.MAFK
3	10352382	10352394	MA1134.1.FOS::JUNB
3	10352382	10352395	MA1141.1.FOS::JUND
3	10352383	10352393	MA0099.3.FOS::JUN
3	10352383	10352394	MA0476.1.FOS
3	10352383	10352395	MA1130.1.FOSL2::JUN
3	10352384	10352393	MA0655.1.JDP2
3	10352384	10352394	MA1135.1.FOSB::JUNB
3	10352384	10352395	MA0490.1.JUNB
3	10352384	10352398	MA0489.1.JUN(var.2)
3	10352385	10352396	MA0462.1.BATF::JUN
3	10352387	10352399	MA0117.2.Mafb
3	10352388	10352399	MA0842.1.NRL
3	10352394	10352407	MA0800.1.EOMES
3	10352396	10352406	MA0802.1.TBR1
3	10352396	10352407	MA0688.1.TBX2
3	10352397	10352407	MA0690.1.TBX21
3	10352398	10352406	MA0807.1.TBX5
3	10352506	10352519	MA1124.1.ZNF24
3	10352515	10352526	MA0480.1.Foxo1
3	10352536	10352544	MA0143.3.Sox2
3	10352536	10352545	MA0078.1.Sox17
3	10352651	10352666	MA0492.1.JUND(var.2)
3	10353652	10353669	MA0860.1.Rarg(var.2)
3	10353654	10353671	MA0851.1.Foxj3
3	10353658	10353666	MA0614.1.Foxj2
3	10353753	10353759	MA0089.1.MAFG::NFE2L1
3	10354150	10354163	MA0513.1.SMAD2::SMAD3::SMAD4
3	10354297	10354308	MA0103.3.ZEB1
3	10354298	10354308	MA0824.1.ID4
3	10354542	10354557	MA0866.1.SOX21
3	10354542	10354558	MA0867.1.SOX4
3	10354931	10354941	MA0665.1.MSC
3	10358626	10358636	MA0595.1.SREBF1
3	10359011	10359021	MA0667.1.MYF6
3	10361305	10361315	MA0684.1.RUNX3
3	10361306	10361315	MA0511.2.RUNX2
3	10361329	10361348	MA0494.1.Nr1h3::Rxra
3	10361727	10361737	MA1116.1.RBPJ
3	10361744	10361758	MA0029.1.Mecom
3	10361853	10361871	MA1148.1.PPARA::RXRA
3	10361854	10361868	MA0512.2.Rxra
3	10361854	10361869	MA0504.1.NR2C2
3	10361887	10361897	MA0038.1.Gfi1
3	10362550	10362564	MA0856.1.RXRG
3	10362550	10362565	MA0728.1.Nr2f6(var.2)
3	10362837	10362849	MA0524.2.TFAP2C
3	10362841	10362850	MA0597.1.THAP1
3	10364177	10364187	MA0913.1.Hoxd9
3	10364177	10364188	MA0899.1.HOXA10
3	10364178	10364187	MA0878.1.CDX1
3	10364178	10364189	MA0465.1.CDX2
3	10364181	10364200	MA0139.1.CTCF
3	10364182	10364196	MA1102.1.CTCFL
3	10364244	10364254	MA0514.1.Sox3
3	10364246	10364254	MA0143.3.Sox2
3	10364352	10364366	MA0029.1.Mecom
3	10372036	10372051	MA0065.2.Pparg::Rxra
3	10372130	10372138	MA0774.1.MEIS2
3	10372173	10372194	MA0528.1.ZNF263
3	10376493	10376513	MA0073.1.RREB1
3	10376515	10376535	MA0073.1.RREB1
3	10376591	10376602	MA0003.3.TFAP2A
3	10376970	10376986	MA0114.3.Hnf4a
3	10376972	10376987	MA0484.1.HNF4G
3	10376981	10376995	MA0463.1.Bcl6
3	10376984	10376995	MA0137.3.STAT1
3	10376985	10376996	MA0519.1.Stat5a::Stat5b
3	10377073	10377084	MA0079.3.SP1
3	10377085	10377096	MA0076.2.ELK4
3	10377238	10377252	MA1102.1.CTCFL
3	10377239	10377257	MA1148.1.PPARA::RXRA
3	10377240	10377252	MA0155.1.INSM1
3	10377240	10377255	MA0065.2.Pparg::Rxra
3	10377288	10377294	MA0130.1.ZNF354C
3	10377311	10377326	MA0116.1.Znf423
3	10377326	10377341	MA0074.1.RXRA::VDR
3	10377327	10377345	MA1148.1.PPARA::RXRA
3	10377329	10377343	MA0163.1.PLAG1
3	10377334	10377348	MA0072.1.RORA(var.2)
3	10377355	10377370	MA0505.1.Nr5a2
3	10378070	10378086	MA0510.2.RFX5
3	10378106	10378116	MA1152.1.SOX15
3	10378107	10378119	MA0041.1.Foxd3
3	10378115	10378125	MA0092.1.Hand1::Tcf3
3	10378381	10378398	MA1114.1.PBX3
3	10378384	10378396	MA1113.1.PBX2
3	10378402	10378413	MA0141.3.ESRRB
3	10378402	10378417	MA0505.1.Nr5a2
3	10378403	10378411	MA0160.1.NR4A2
3	10378403	10378413	MA0643.1.Esrrg
3	10378403	10378414	MA0592.2.Esrra
3	10378823	10378837	MA0856.1.RXRG
3	10378866	10378885	MA0494.1.Nr1h3::Rxra
3	10378867	10378885	MA0620.2.MITF
3	10378870	10378881	MA0093.2.USF1
3	10378871	10378879	MA0831.2.TFE3
3	10378871	10378881	MA0692.1.TFEB
3	10378876	10378886	MA0595.1.SREBF1
3	10379220	10379236	MA0526.2.USF2
3	10379221	10379232	MA0093.2.USF1
3	10379221	10379233	MA0821.1.HES5
3	10379221	10379234	MA1108.1.MXI1
3	10379222	10379232	MA0058.3.MAX
3	10379222	10379233	MA0059.1.MAX::MYC
3	10379223	10379232	MA0608.1.Creb3l2
3	10379224	10379230	MA0004.1.Arnt
3	10379225	10379238	MA0513.1.SMAD2::SMAD3::SMAD4
3	10379230	10379242	MA0095.2.YY1
3	10379284	10379295	MA0500.1.Myog
3	10379286	10379295	MA0745.1.SNAI2
3	10379341	10379356	MA1146.1.NR1A4::RXRA
3	10379345	10379358	MA0017.2.NR2F1
3	10379347	10379358	MA1111.1.NR2F2
3	10379348	10379356	MA0160.1.NR4A2
3	10379348	10379358	MA1112.1.NR4A1
3	10380644	10380650	MA0056.1.MZF1
3	10384408	10384419	MA0746.1.SP3
3	10384408	10384424	MA0733.1.EGR4
3	10384409	10384423	MA0162.3.EGR1
3	10384409	10384424	MA0732.1.EGR3
3	10384411	10384422	MA0472.2.EGR2
3	10384456	10384465	MA0597.1.THAP1
3	10384533	10384552	MA0496.2.MAFK
3	10384619	10384632	MA0698.1.ZBTB18
3	10384669	10384677	MA0774.1.MEIS2
3	10384683	10384696	MA1100.1.ASCL1
3	10384685	10384694	MA0745.1.SNAI2
3	10384697	10384706	MA0673.1.NKX2-8
3	10384697	10384707	MA0672.1.NKX2-3
3	10385793	10385807	MA0163.1.PLAG1
3	10385802	10385808	MA0056.1.MZF1
3	10386012	10386023	MA0493.1.Klf1
3	10386221	10386230	MA0738.1.HIC2
3	10386222	10386233	MA0746.1.SP3
3	10386269	10386282	MA0105.4.NFKB1
3	10386270	10386283	MA0105.4.NFKB1
3	10386274	10386288	MA0154.3.EBF1
3	10386276	10386288	MA0524.2.TFAP2C
3	10386277	10386288	MA0003.3.TFAP2A
3	10386298	10386316	MA0149.1.EWSR1-FLI1
3	10386430	10386440	MA1116.1.RBPJ
3	10392447	10392462	MA0046.2.HNF1A
3	10392448	10392461	MA0153.2.HNF1B
3	10392450	10392460	MA0780.1.PAX3
3	10392456	10392466	MA0690.1.TBX21
3	10392515	10392528	MA0744.1.SCRT2
3	10392515	10392530	MA0728.1.Nr2f6(var.2)
3	10393336	10393347	MA0141.3.ESRRB
3	10393337	10393345	MA0160.1.NR4A2
3	10393337	10393347	MA0643.1.Esrrg
3	10393835	10393846	MA0500.1.Myog
3	10393837	10393846	MA0745.1.SNAI2
3	10393837	10393854	MA1114.1.PBX3
3	10396363	10396378	MA0484.1.HNF4G
3	10396366	10396378	MA1421.1.TCF7L1
3	10396443	10396452	MA0084.1.SRY
3	10396443	10396454	MA0593.1.FOXP2
3	10396505	10396516	MA0483.1.Gfi1b
3	10399069	10399077	MA0806.1.TBX4
3	10399458	10399472	MA0154.3.EBF1
3	10399460	10399472	MA0524.2.TFAP2C
3	10399478	10399493	MA0501.1.MAF::NFE2
3	10399479	10399489	MA0595.1.SREBF1
3	10399480	10399494	MA1101.1.BACH2
3	10399481	10399496	MA0591.1.Bach1::Mafk
3	10399482	10399495	MA1141.1.FOS::JUND
3	10399482	10399497	MA0150.2.Nfe2l2
3	10399483	10399493	MA0099.3.FOS::JUN
3	10399483	10399494	MA0476.1.FOS
3	10399483	10399495	MA1130.1.FOSL2::JUN
3	10399484	10399495	MA0490.1.JUNB
3	10399484	10399498	MA0489.1.JUN(var.2)
3	10399575	10399586	MA0002.2.RUNX1
3	10399995	10400006	MA0479.1.FOXH1
3	10399996	10400002	MA0130.1.ZNF354C
3	10400192	10400202	MA0633.1.Twist2
3	10403999	10404011	MA0117.2.Mafb
3	10404000	10404011	MA0842.1.NRL
3	10404029	10404040	MA0471.1.E2F6
3	10404145	10404160	MA0768.1.LEF1
3	10404146	10404160	MA0523.1.TCF7L2
3	10404148	10404160	MA0769.1.Tcf7
3	10404152	10404160	MA0693.2.VDR
3	10404176	10404182	MA0056.1.MZF1
3	10405753	10405771	MA0861.1.TP73
3	10405879	10405895	MA0088.2.ZNF143
3	10405910	10405921	MA1117.1.RELB
3	10406748	10406754	MA0089.1.MAFG::NFE2L1
3	10406913	10406923	MA0100.3.MYB
3	10406939	10406945	MA0056.1.MZF1
3	10406954	10406968	MA0163.1.PLAG1
3	10408414	10408429	MA0142.1.Pou5f1::Sox2
3	10408505	10408513	MA0143.3.Sox2
3	10408567	10408577	MA0099.3.FOS::JUN
3	10408567	10408578	MA0476.1.FOS
3	10408567	10408579	MA1130.1.FOSL2::JUN
3	10408568	10408578	MA1138.1.FOSL2::JUNB
3	10412316	10412328	MA1421.1.TCF7L1
3	10412326	10412341	MA0501.1.MAF::NFE2
3	10412328	10412342	MA1101.1.BACH2
3	10412329	10412344	MA0591.1.Bach1::Mafk
3	10412330	10412342	MA1134.1.FOS::JUNB
3	10412330	10412343	MA1141.1.FOS::JUND
3	10412330	10412345	MA0150.2.Nfe2l2
3	10412331	10412341	MA0099.3.FOS::JUN
3	10412331	10412342	MA0477.1.FOSL1
3	10412331	10412343	MA1130.1.FOSL2::JUN
3	10412332	10412342	MA1135.1.FOSB::JUNB
3	10412332	10412343	MA0490.1.JUNB
3	10412332	10412346	MA0489.1.JUN(var.2)
3	10412344	10412358	MA0080.4.SPI1
3	10412348	10412354	MA0056.1.MZF1
3	10412621	10412631	MA0795.1.SMAD3
3	10412623	10412631	MA1153.1.Smad4
3	10420150	10420160	MA0596.1.SREBF2
3	10425652	10425667	MA0116.1.Znf423
3	10425689	10425700	MA0003.3.TFAP2A
3	10425698	10425709	MA0688.1.TBX2
3	10425700	10425708	MA0807.1.TBX5
3	10425700	10425712	MA0783.1.PKNOX2
3	10425713	10425719	MA0056.1.MZF1
3	10425770	10425784	MA0518.1.Stat4
3	10428310	10428327	MA0112.3.ESR1
3	10428329	10428339	MA0633.1.Twist2
3	10429959	10429980	MA0528.1.ZNF263
3	10429965	10429986	MA0528.1.ZNF263
3	10429968	10429989	MA0528.1.ZNF263
3	10429971	10429992	MA0528.1.ZNF263
3	10429973	10429994	MA0528.1.ZNF263
3	10429979	10429986	MA0081.1.SPIB
3	10429980	10430001	MA0528.1.ZNF263
3	10430028	10430041	MA0800.1.EOMES
3	10430030	10430040	MA0802.1.TBR1
3	10430030	10430041	MA0688.1.TBX2
3	10430031	10430041	MA0690.1.TBX21
3	10430032	10430040	MA0807.1.TBX5
3	10430072	10430083	MA0093.2.USF1
3	10430072	10430084	MA0147.3.MYC
3	10430072	10430085	MA1108.1.MXI1
3	10430073	10430081	MA0831.2.TFE3
3	10430073	10430083	MA0058.3.MAX
3	10430074	10430082	MA0617.1.Id2
3	10430075	10430081	MA0004.1.Arnt
3	10431256	10431272	MA0088.2.ZNF143
3	10431918	10431931	MA0640.1.ELF3
3	10431919	10431930	MA0136.2.ELF5
3	10431919	10431933	MA0080.4.SPI1
3	10432948	10432956	MA0693.2.VDR
3	10433190	10433201	MA0592.2.Esrra
3	10433245	10433255	MA0028.2.ELK1
3	10433303	10433314	MA0470.1.E2F4
3	10433314	10433331	MA0730.1.RARA(var.2)
3	10433621	10433636	MA0065.2.Pparg::Rxra
3	10433652	10433673	MA0528.1.ZNF263
3	10433658	10433676	MA1148.1.PPARA::RXRA
3	10433659	10433672	MA0744.1.SCRT2
3	10433659	10433674	MA0065.2.Pparg::Rxra
3	10433686	10433701	MA1146.1.NR1A4::RXRA
3	10434621	10434632	MA0039.3.KLF4
3	10434621	10434634	MA1107.1.KLF9
3	10434622	10434633	MA0746.1.SP3
3	10434623	10434633	MA0599.1.KLF5
3	10434623	10434634	MA0493.1.Klf1
3	10434682	10434688	MA0056.1.MZF1
3	10436033	10436043	MA0057.1.MZF1(var.2)
3	10436119	10436131	MA0070.1.PBX1
3	10436121	10436132	MA0594.1.Hoxa9
3	10436140	10436152	MA0782.1.PKNOX1
3	10436140	10436153	MA0698.1.ZBTB18
3	10436141	10436151	MA0048.2.NHLH1
3	10436378	10436387	MA0597.1.THAP1
3	10436387	10436401	MA0154.3.EBF1
3	10437488	10437500	MA0018.3.CREB1
3	10437529	10437542	MA0499.1.Myod1
3	10437530	10437544	MA0832.1.Tcf21
3	10437531	10437542	MA0500.1.Myog
3	10437532	10437542	MA0816.1.Ascl2
3	10437535	10437546	MA0483.1.Gfi1b
3	10437536	10437546	MA0684.1.RUNX3
3	10437537	10437546	MA0511.2.RUNX2
3	10437540	10437555	MA1419.1.IRF4
3	10437548	10437558	MA0670.1.NFIA
3	10437549	10437558	MA0671.1.NFIX
3	10437549	10437559	MA0802.1.TBR1
3	10437551	10437563	MA0783.1.PKNOX2
3	10437553	10437562	MA0745.1.SNAI2
3	10437907	10437919	MA0846.1.FOXC2
3	10438643	10438655	MA0817.1.BHLHE23
3	10438644	10438654	MA0826.1.OLIG1
3	10438679	10438692	MA0105.4.NFKB1
3	10438688	10438701	MA0833.1.ATF4
3	10438688	10438703	MA0492.1.JUND(var.2)
3	10438689	10438700	MA1131.1.FOSL2::JUN(var.2)
3	10438689	10438702	MA0488.1.JUN
3	10438759	10438770	MA0003.3.TFAP2A
3	10438759	10438771	MA0524.2.TFAP2C
3	10438784	10438795	MA0503.1.Nkx2-5(var.2)
3	10438991	10439002	MA1115.1.POU5F1
3	10439046	10439066	MA0073.1.RREB1
3	10447872	10447882	MA0057.1.MZF1(var.2)
3	10448124	10448138	MA0602.1.Arid5a
3	10448299	10448309	MA0090.2.TEAD1
3	10448944	10448959	MA0517.1.STAT1::STAT2
3	10448953	10448974	MA0050.2.IRF1
3	10448957	10448972	MA0517.1.STAT1::STAT2
3	10448959	10448980	MA0050.2.IRF1
3	10448966	10448979	MA1124.1.ZNF24
3	10449269	10449280	MA0079.3.SP1
3	10449272	10449281	MA0597.1.THAP1
3	10452174	10452190	MA0859.1.Rarg
3	10452175	10452190	MA0484.1.HNF4G
3	10452175	10452191	MA0857.1.Rarb
3	10452176	10452190	MA0163.1.PLAG1
3	10452210	10452220	MA0891.1.GSC2
3	10452211	10452219	MA0712.1.OTX2
3	10459712	10459724	MA0865.1.E2F8
3	10461754	10461771	MA0781.1.PAX9
3	10461775	10461790	MA0501.1.MAF::NFE2
3	10461777	10461791	MA1101.1.BACH2
3	10461778	10461793	MA0591.1.Bach1::Mafk
3	10461779	10461794	MA0150.2.Nfe2l2
3	10461780	10461791	MA0476.1.FOS
3	10461781	10461792	MA0490.1.JUNB
3	10461782	10461793	MA0462.1.BATF::JUN
3	10461810	10461823	MA1107.1.KLF9
3	10461829	10461844	MA0516.1.SP2
3	10461831	10461841	MA0753.1.ZNF740
3	10461833	10461844	MA0079.3.SP1
3	10461844	10461852	MA0617.1.Id2
3	10461845	10461851	MA0004.1.Arnt
3	10461854	10461864	MA0098.3.ETS1
3	10461854	10461865	MA0762.1.ETV2
3	10462741	10462756	MA0501.1.MAF::NFE2
3	10462743	10462757	MA1101.1.BACH2
3	10462744	10462759	MA0591.1.Bach1::Mafk
3	10462745	10462758	MA1137.1.FOSL1::JUNB
3	10462745	10462760	MA0150.2.Nfe2l2
3	10462746	10462757	MA0476.1.FOS
3	10462747	10462757	MA1135.1.FOSB::JUNB
3	10462747	10462758	MA0490.1.JUNB
3	10462809	10462820	MA0483.1.Gfi1b
3	10475777	10475790	MA0778.1.NFKB2
3	10475871	10475881	MA0635.1.BARHL2
3	10475981	10475996	MA0768.1.LEF1
3	10475982	10475996	MA0523.1.TCF7L2
3	10475984	10475996	MA0769.1.Tcf7
3	10475988	10476005	MA0860.1.Rarg(var.2)
3	10476077	10476092	MA1419.1.IRF4
3	10476078	10476092	MA1420.1.IRF5
3	10476078	10476093	MA0653.1.IRF9
3	10479080	10479091	MA0480.1.Foxo1
3	10479094	10479110	MA1126.1.FOS::JUN(var.2)
3	10479096	10479111	MA1145.1.FOSL2::JUND(var.2)
3	10479097	10479111	MA0835.1.BATF3
3	10479098	10479110	MA0840.1.Creb5
3	10479098	10479113	MA0492.1.JUND(var.2)
3	10479099	10479109	MA1143.1.FOSL1::JUND(var.2)
3	10479099	10479110	MA1127.1.FOSB::JUN
3	10479247	10479260	MA0698.1.ZBTB18
3	10479294	10479311	MA0159.1.RARA::RXRA
3	10479307	10479313	MA0056.1.MZF1
3	10479345	10479354	MA0673.1.NKX2-8
3	10479345	10479355	MA0672.1.NKX2-3
3	10479345	10479360	MA1105.1.GRHL2
3	10479354	10479364	MA1116.1.RBPJ
3	10479507	10479523	MA0733.1.EGR4
3	10479510	10479521	MA0493.1.Klf1
3	10479882	10479892	MA0092.1.Hand1::Tcf3
3	10479888	10479903	MA0501.1.MAF::NFE2
3	10479892	10479908	MA0088.2.ZNF143
3	10480165	10480183	MA1148.1.PPARA::RXRA
3	10480166	10480178	MA0155.1.INSM1
3	10480166	10480180	MA0512.2.Rxra
3	10480166	10480181	MA0504.1.NR2C2
3	10480771	10480792	MA0138.2.REST
3	10483093	10483108	MA0497.1.MEF2C
3	10483094	10483106	MA0660.1.MEF2B
3	10483488	10483503	MA0869.1.Sox11
3	10483488	10483504	MA0867.1.SOX4
3	10483525	10483539	MA0784.1.POU1F1
3	10483526	10483538	MA0787.1.POU3F2
3	10483527	10483541	MA0029.1.Mecom
3	10483542	10483552	MA0830.1.TCF4
3	10483550	10483561	MA0480.1.Foxo1
3	10483552	10483564	MA0647.1.GRHL1
3	10491938	10491959	MA0528.1.ZNF263
3	10491941	10491947	MA0056.1.MZF1
3	10491995	10492016	MA1418.1.IRF3
3	10491998	10492019	MA0528.1.ZNF263
3	10492029	10492043	MA0852.2.FOXK1
3	10492029	10492047	MA0861.1.TP73
3	10492030	10492042	MA0481.2.FOXP1
3	10492031	10492042	MA1103.1.FOXK2
3	10492031	10492043	MA0846.1.FOXC2
3	10492032	10492040	MA0614.1.Foxj2
3	10492032	10492043	MA0845.1.FOXB1
3	10492033	10492040	MA0033.2.FOXL1
3	10492420	10492435	MA0516.1.SP2
3	10492424	10492435	MA0079.3.SP1
3	10492449	10492466	MA0159.1.RARA::RXRA
3	10492687	10492704	MA0159.1.RARA::RXRA
3	10492694	10492715	MA0528.1.ZNF263
3	10501682	10501701	MA0494.1.Nr1h3::Rxra
3	10501691	10501701	MA0684.1.RUNX3
3	10501720	10501731	MA1110.1.NR1H4
3	10501958	10501972	MA0154.3.EBF1
3	10507033	10507043	MA0100.3.MYB
3	10507043	10507057	MA0518.1.Stat4
3	10508357	10508366	MA0676.1.Nr2e1
3	10509760	10509774	MA1102.1.CTCFL
3	10509811	10509821	MA0625.1.NFATC3
3	10509833	10509851	MA0149.1.EWSR1-FLI1
3	10509868	10509881	MA0513.1.SMAD2::SMAD3::SMAD4
3	10511415	10511425	MA0508.2.PRDM1
3	10511734	10511745	MA0503.1.Nkx2-5(var.2)
3	10511735	10511747	MA0734.1.GLI2
3	10512383	10512397	MA0146.2.Zfx
3	10512385	10512397	MA0524.2.TFAP2C
3	10513013	10513029	MA0114.3.Hnf4a
3	10513015	10513030	MA0484.1.HNF4G
3	10513811	10513826	MA0516.1.SP2
3	10513815	10513826	MA0079.3.SP1
3	10513816	10513826	MA0599.1.KLF5
3	10515491	10515497	MA0004.1.Arnt
3	10516774	10516785	MA0079.3.SP1
3	10518408	10518418	MA0780.1.PAX3
3	10519398	10519416	MA0149.1.EWSR1-FLI1
3	10519481	10519496	MA0866.1.SOX21
3	10519481	10519497	MA0867.1.SOX4
3	10522982	10522992	MA0596.1.SREBF2
3	10523610	10523621	MA0040.1.Foxq1
3	10523627	10523636	MA0597.1.THAP1
3	10523631	10523642	MA0483.1.Gfi1b
3	10524351	10524365	MA0163.1.PLAG1
3	10524357	10524371	MA0146.2.Zfx
3	10528831	10528843	MA0041.1.Foxd3
3	10531666	10531675	MA0673.1.NKX2-8
3	10531666	10531676	MA0672.1.NKX2-3
3	10531694	10531708	MA0163.1.PLAG1
3	10536659	10536670	MA0103.3.ZEB1
3	10536660	10536670	MA0816.1.Ascl2
3	10536730	10536741	MA0093.2.USF1
3	10537453	10537464	MA1150.1.RORB
3	10537453	10537467	MA0072.1.RORA(var.2)
3	10537454	10537466	MA1151.1.RORC
3	10537466	10537477	MA0035.3.Gata1
3	10537468	10537478	MA0109.1.HLTF
3	10537468	10537483	MA0517.1.STAT1::STAT2
3	10537514	10537529	MA0591.1.Bach1::Mafk
3	10540658	10540672	MA0839.1.CREB3L1
3	10540666	10540682	MA0009.2.T
3	10541087	10541098	MA0002.2.RUNX1
3	10541785	10541797	MA1125.1.ZNF384
3	10541791	10541806	MA0497.1.MEF2C
3	10541792	10541804	MA0660.1.MEF2B
3	10541852	10541862	MA0829.1.Srebf1(var.2)
3	10541855	10541868	MA0105.4.NFKB1
3	10541860	10541871	MA0521.1.Tcf12
3	10541862	10541871	MA0745.1.SNAI2
3	10543316	10543331	MA1147.1.NR4A2::RXRA
3	10544030	10544039	MA0597.1.THAP1
3	10544041	10544052	MA0076.2.ELK4
3	10544200	10544219	MA0494.1.Nr1h3::Rxra
3	10548057	10548068	MA0467.1.Crx
3	10548109	10548119	MA0645.1.ETV6
3	10548119	10548134	MA0074.1.RXRA::VDR
3	10548448	10548461	MA0815.1.TFAP2C(var.3)
3	10548555	10548564	MA0739.1.Hic1
3	10548640	10548653	MA0513.1.SMAD2::SMAD3::SMAD4
3	10550973	10550985	MA0155.1.INSM1
3	10550973	10550988	MA0504.1.NR2C2
3	10551042	10551053	MA1110.1.NR1H4
3	10551067	10551077	MA0691.1.TFAP4
3	10552276	10552287	MA0103.3.ZEB1
3	10554635	10554646	MA0059.1.MAX::MYC
3	10554640	10554653	MA0640.1.ELF3
3	10554641	10554652	MA0136.2.ELF5
3	10554641	10554653	MA0598.2.EHF
3	10554641	10554655	MA0080.4.SPI1
3	10555496	10555517	MA0528.1.ZNF263
3	10555526	10555536	MA0101.1.REL
3	10555531	10555548	MA0860.1.Rarg(var.2)
3	10555539	10555550	MA1111.1.NR2F2
3	10555540	10555548	MA0160.1.NR4A2
3	10555540	10555550	MA1112.1.NR4A1
3	10555541	10555551	MA0071.1.RORA
3	10556270	10556282	MA0734.1.GLI2
3	10556283	10556298	MA0505.1.Nr5a2
3	10556306	10556320	MA0146.2.Zfx
3	10560653	10560665	MA1134.1.FOS::JUNB
3	10560653	10560666	MA1128.1.FOSL1::JUN
3	10560654	10560665	MA0476.1.FOS
3	10560655	10560664	MA0655.1.JDP2
3	10560655	10560665	MA1142.1.FOSL1::JUND
3	10560672	10560683	MA0519.1.Stat5a::Stat5b
3	10560732	10560738	MA0151.1.Arid3a
3	10563383	10563394	MA0479.1.FOXH1
3	10563385	10563393	MA0611.1.Dux
3	10569170	10569183	MA1107.1.KLF9
3	10569172	10569182	MA0599.1.KLF5
3	10569172	10569183	MA0493.1.Klf1
3	10569329	10569335	MA0056.1.MZF1
3	10569437	10569448	MA0748.1.YY2
3	10571900	10571910	MA0514.1.Sox3
3	10572255	10572266	MA0002.2.RUNX1
3	10572275	10572287	MA1125.1.ZNF384
3	10572279	10572297	MA0149.1.EWSR1-FLI1
3	10572332	10572338	MA0056.1.MZF1
3	10575459	10575475	MA0526.2.USF2
3	10575512	10575521	MA0619.1.LIN54
3	10575563	10575579	MA0791.1.POU4F3
3	10575565	10575579	MA0790.1.POU4F1
3	10588045	10588065	MA0066.1.PPARG
3	10588050	10588060	MA0057.1.MZF1(var.2)
3	10589823	10589836	MA1109.1.NEUROD1
3	10589825	10589835	MA0461.2.Atoh1
3	10590122	10590142	MA0073.1.RREB1
3	10590592	10590608	MA0683.1.POU4F2
3	10590593	10590604	MA0025.1.NFIL3
3	10590598	10590606	MA0607.1.Bhlha15
3	10590778	10590789	MA0059.1.MAX::MYC
3	10590783	10590796	MA1109.1.NEUROD1
3	10590784	10590795	MA0500.1.Myog
3	10590808	10590819	MA0462.1.BATF::JUN
3	10590906	10590917	MA0093.2.USF1
3	10593724	10593736	MA0787.1.POU3F2
3	10593726	10593738	MA0043.2.HLF
3	10593727	10593737	MA0837.1.CEBPE
3	10593851	10593865	MA1101.1.BACH2
3	10593852	10593867	MA0591.1.Bach1::Mafk
3	10593853	10593865	MA1134.1.FOS::JUNB
3	10593853	10593866	MA1141.1.FOS::JUND
3	10593853	10593868	MA0150.2.Nfe2l2
3	10593854	10593864	MA0099.3.FOS::JUN
3	10593854	10593865	MA0841.1.NFE2
3	10593854	10593866	MA1130.1.FOSL2::JUN
3	10593855	10593864	MA0655.1.JDP2
3	10593855	10593865	MA1135.1.FOSB::JUNB
3	10593855	10593866	MA0490.1.JUNB
3	10593855	10593869	MA0489.1.JUN(var.2)
3	10593856	10593867	MA0462.1.BATF::JUN
3	10593871	10593886	MA0742.1.Klf12
3	10593872	10593886	MA0740.1.KLF14
3	10593873	10593885	MA0747.1.SP8
3	10593873	10593886	MA1107.1.KLF9
3	10593874	10593885	MA0746.1.SP3
3	10593875	10593885	MA0599.1.KLF5
3	10593909	10593921	MA0783.1.PKNOX2
3	10594112	10594122	MA0595.1.SREBF1
3	10594158	10594175	MA1114.1.PBX3
3	10594271	10594286	MA0768.1.LEF1
3	10594272	10594286	MA0523.1.TCF7L2
3	10594274	10594286	MA0769.1.Tcf7
3	10594281	10594299	MA0149.1.EWSR1-FLI1
3	10594376	10594388	MA0524.2.TFAP2C
3	10594377	10594388	MA0003.3.TFAP2A
3	10594496	10594511	MA0517.1.STAT1::STAT2
3	10594513	10594524	MA0002.2.RUNX1
3	10598592	10598601	MA0673.1.NKX2-8
3	10598592	10598602	MA0672.1.NKX2-3
3	10599494	10599510	MA0510.2.RFX5
3	10599526	10599535	MA0655.1.JDP2
3	10599526	10599536	MA1135.1.FOSB::JUNB
3	10599526	10599537	MA0490.1.JUNB
3	10599527	10599538	MA0462.1.BATF::JUN
3	10599551	10599558	MA0164.1.Nr2e3
3	10599582	10599591	MA0673.1.NKX2-8
3	10599582	10599592	MA0672.1.NKX2-3
3	10603800	10603810	MA0667.1.MYF6
3	10604101	10604114	MA0813.1.TFAP2B(var.3)
3	10604693	10604704	MA0111.1.Spz1
3	10604745	10604757	MA0783.1.PKNOX2
3	10604754	10604768	MA0687.1.SPIC
3	10604809	10604826	MA0752.1.ZNF410
3	10605271	10605289	MA0149.1.EWSR1-FLI1
3	10605283	10605294	MA1115.1.POU5F1
3	10606939	10606950	MA0442.2.SOX10
3	10606961	10606972	MA0465.1.CDX2
3	10606964	10606978	MA0029.1.Mecom
3	10612710	10612721	MA0002.2.RUNX1
3	10612797	10612809	MA0865.1.E2F8
3	10612833	10612844	MA0483.1.Gfi1b
3	10612835	10612844	MA0511.2.RUNX2
3	10617993	10618010	MA1114.1.PBX3
3	10618199	10618210	MA0103.3.ZEB1
3	10618200	10618210	MA0824.1.ID4
3	10618224	10618239	MA0046.2.HNF1A
3	10618225	10618238	MA0153.2.HNF1B
3	10618229	10618246	MA0898.1.Hmx3
3	10618508	10618522	MA0146.2.Zfx
3	10618514	10618531	MA0685.1.SP4
3	10618515	10618529	MA0740.1.KLF14
3	10618516	10618528	MA0747.1.SP8
3	10630068	10630079	MA0503.1.Nkx2-5(var.2)
3	10630090	10630104	MA0602.1.Arid5a
3	10630160	10630170	MA0816.1.Ascl2
3	10631128	10631143	MA0869.1.Sox11
3	10631128	10631144	MA0867.1.SOX4
3	10634785	10634794	MA0724.1.VENTX
3	10636580	10636594	MA0832.1.Tcf21
3	10636581	10636594	MA1100.1.ASCL1
3	10636582	10636592	MA0665.1.MSC
3	10636582	10636594	MA0091.1.TAL1::TCF3
3	10636783	10636794	MA0479.1.FOXH1
3	10636785	10636793	MA0611.1.Dux
3	10641024	10641037	MA0744.1.SCRT2
3	10641111	10641122	MA0471.1.E2F6
3	10641120	10641138	MA1149.1.RARA::RXRG
3	10641158	10641164	MA0151.1.Arid3a
3	10642832	10642843	MA0161.2.NFIC
3	10643285	10643296	MA0462.1.BATF::JUN
3	10644544	10644552	MA0807.1.TBX5
3	10644556	10644564	MA0807.1.TBX5
3	10644559	10644573	MA0163.1.PLAG1
3	10644972	10644982	MA0816.1.Ascl2
3	10645289	10645300	MA0519.1.Stat5a::Stat5b
3	10645336	10645349	MA1109.1.NEUROD1
3	10645337	10645348	MA0500.1.Myog
3	10645337	10645350	MA1100.1.ASCL1
3	10645338	10645348	MA0665.1.MSC
3	10645338	10645350	MA0091.1.TAL1::TCF3
3	10645361	10645382	MA0528.1.ZNF263
3	10645363	10645382	MA0139.1.CTCF
3	10645368	10645381	MA1109.1.NEUROD1
3	10645369	10645380	MA0500.1.Myog
3	10645369	10645382	MA1100.1.ASCL1
3	10645406	10645417	MA0476.1.FOS
3	10645539	10645550	MA0002.2.RUNX1
3	10645543	10645551	MA0143.3.Sox2
3	10645725	10645746	MA0528.1.ZNF263
3	10645737	10645758	MA0528.1.ZNF263
3	10645975	10645987	MA0095.2.YY1
3	10649442	10649454	MA0783.1.PKNOX2
3	10649464	10649479	MA0743.1.SCRT1
3	10649477	10649492	MA1155.1.ZSCAN4
3	10649480	10649491	MA0039.3.KLF4
3	10649480	10649493	MA1107.1.KLF9
3	10649482	10649495	MA1107.1.KLF9
3	10649489	10649495	MA0130.1.ZNF354C
3	10653419	10653429	MA1116.1.RBPJ
3	10653778	10653799	MA0495.2.MAFF
3	10653779	10653798	MA0496.2.MAFK
3	10653794	10653803	MA0738.1.HIC2
3	10659773	10659784	MA1120.1.SOX13
3	10659777	10659786	MA0084.1.SRY
3	10664140	10664154	MA0146.2.Zfx
3	10664149	10664159	MA0625.1.NFATC3
3	10664151	10664161	MA0508.2.PRDM1
3	10664156	10664166	MA0644.1.ESX1
3	10664157	10664165	MA0666.1.MSX1
3	10664169	10664179	MA0625.1.NFATC3
3	10664171	10664178	MA0152.1.NFATC2
3	10664839	10664856	MA0860.1.Rarg(var.2)
3	10664925	10664937	MA1125.1.ZNF384
3	10664927	10664942	MA0520.1.Stat6
3	10674280	10674291	MA0079.3.SP1
3	10676051	10676068	MA0860.1.Rarg(var.2)
3	10676052	10676067	MA0258.2.ESR2
3	10676064	10676078	MA0736.1.GLIS2
3	10676069	10676086	MA0685.1.SP4
3	10676070	10676084	MA0740.1.KLF14
3	10676071	10676083	MA0747.1.SP8
3	10676073	10676087	MA0863.1.MTF1
3	10690465	10690481	MA0083.3.SRF
3	10703863	10703881	MA0106.3.TP53
3	10707731	10707743	MA0024.3.E2F1
3	10707829	10707835	MA0056.1.MZF1
3	10708545	10708559	MA0463.1.Bcl6
3	10708548	10708559	MA0144.2.STAT3
3	10720131	10720141	MA0048.2.NHLH1
3	10720148	10720168	MA0073.1.RREB1
3	10720149	10720169	MA0073.1.RREB1
3	10720151	10720171	MA0073.1.RREB1
3	10720160	10720174	MA0737.1.GLIS3
3	10720179	10720194	MA0505.1.Nr5a2
3	10720262	10720276	MA0030.1.FOXF2
3	10720264	10720271	MA0847.1.FOXD2
3	10723076	10723084	MA0774.1.MEIS2
3	10723079	10723085	MA0089.1.MAFG::NFE2L1
3	10723172	10723181	MA0673.1.NKX2-8
3	10732830	10732842	MA0155.1.INSM1
3	10742704	10742714	MA0692.1.TFEB
3	10742829	10742840	MA0483.1.Gfi1b
3	10742831	10742841	MA0038.1.Gfi1
3	10743128	10743144	MA0868.1.SOX8
3	10744847	10744868	MA0528.1.ZNF263
3	10744889	10744900	MA0060.3.NFYA
3	10747333	10747346	MA1100.1.ASCL1
3	10749070	10749083	MA0499.1.Myod1
3	10749072	10749085	MA1100.1.ASCL1
3	10749073	10749083	MA0816.1.Ascl2
3	10749218	10749231	MA1109.1.NEUROD1
3	10749219	10749232	MA1123.1.TWIST1
3	10749403	10749414	MA1110.1.NR1H4
3	10750352	10750362	MA0508.2.PRDM1
3	10750363	10750374	MA0002.2.RUNX1
3	10750363	10750375	MA0155.1.INSM1
3	10757433	10757445	MA0095.2.YY1
3	10757436	10757446	MA0623.1.Neurog1
3	10757484	10757494	MA1116.1.RBPJ
3	10759383	10759389	MA0151.1.Arid3a
3	10764721	10764732	MA0137.3.STAT1
3	10766833	10766844	MA0689.1.TBX20
3	10766835	10766843	MA0806.1.TBX4
3	10767130	10767141	MA1110.1.NR1H4
3	10767241	10767254	MA1123.1.TWIST1
3	10767294	10767304	MA1152.1.SOX15
3	10767295	10767304	MA0077.1.SOX9
3	10767296	10767304	MA0143.3.Sox2
3	10767296	10767311	MA0869.1.Sox11
3	10767296	10767312	MA0868.1.SOX8
3	10767311	10767323	MA0014.3.PAX5
3	10767311	10767324	MA0800.1.EOMES
3	10767313	10767323	MA0802.1.TBR1
3	10767314	10767324	MA0690.1.TBX21
3	10767315	10767323	MA0807.1.TBX5
3	10768487	10768499	MA0769.1.Tcf7
3	10768515	10768529	MA0523.1.TCF7L2
3	10768517	10768529	MA0769.1.Tcf7
3	10768527	10768542	MA0074.1.RXRA::VDR
3	10768536	10768553	MA0730.1.RARA(var.2)
3	10780741	10780760	MA0139.1.CTCF
3	10780742	10780756	MA1102.1.CTCFL
3	10780798	10780811	MA0513.1.SMAD2::SMAD3::SMAD4
3	10784162	10784173	MA0003.3.TFAP2A
3	10785004	10785022	MA0729.1.RARA
3	10785085	10785104	MA0494.1.Nr1h3::Rxra
3	10785248	10785258	MA0820.1.FIGLA
3	10785613	10785626	MA0771.1.HSF4
3	10786007	10786021	MA0696.1.ZIC1
3	10787501	10787517	MA0088.2.ZNF143
3	10787517	10787527	MA0109.1.HLTF
3	10788493	10788504	MA0468.1.DUX4
3	10795813	10795824	MA0003.3.TFAP2A
3	10797912	10797927	MA0869.1.Sox11
3	10799131	10799143	MA1134.1.FOS::JUNB
3	10799131	10799144	MA1141.1.FOS::JUND
3	10799132	10799142	MA0099.3.FOS::JUN
3	10799132	10799143	MA0841.1.NFE2
3	10799132	10799144	MA1130.1.FOSL2::JUN
3	10799133	10799142	MA0655.1.JDP2
3	10799133	10799143	MA1135.1.FOSB::JUNB
3	10799133	10799144	MA0490.1.JUNB
3	10799133	10799147	MA0489.1.JUN(var.2)
3	10799134	10799145	MA0462.1.BATF::JUN
3	10799164	10799173	MA0077.1.SOX9
3	10799191	10799204	MA1137.1.FOSL1::JUNB
3	10799193	10799202	MA0655.1.JDP2
3	10799193	10799203	MA1135.1.FOSB::JUNB
3	10799193	10799204	MA0490.1.JUNB
3	10799193	10799207	MA0489.1.JUN(var.2)
3	10799194	10799205	MA0462.1.BATF::JUN
3	10799237	10799250	MA0513.1.SMAD2::SMAD3::SMAD4
3	10800426	10800437	MA0093.2.USF1
3	10800433	10800442	MA0597.1.THAP1
3	10800516	10800526	MA0691.1.TFAP4
3	10806203	10806213	MA0101.1.REL
3	10806240	10806254	MA1102.1.CTCFL
3	10806270	10806280	MA0514.1.Sox3
3	10806277	10806296	MA0139.1.CTCF
3	10806353	10806364	MA0079.3.SP1
3	10806359	10806376	MA0781.1.PAX9
3	10807459	10807480	MA0528.1.ZNF263
3	10807506	10807515	MA0597.1.THAP1
3	10807514	10807527	MA0771.1.HSF4
3	10807518	10807528	MA0092.1.Hand1::Tcf3
3	10807523	10807534	MA0480.1.Foxo1
3	10807530	10807540	MA0691.1.TFAP4
3	10812319	10812332	MA1128.1.FOSL1::JUN
3	10812321	10812331	MA1132.1.JUN::JUNB
3	10812322	10812330	MA0604.1.Atf1
3	10812323	10812331	MA0605.1.Atf3
3	10812719	10812739	MA0073.1.RREB1
3	10812721	10812734	MA1107.1.KLF9
3	10812723	10812735	MA0747.1.SP8
3	10812724	10812735	MA0746.1.SP3
3	10812727	10812738	MA0841.1.NFE2
3	10812732	10812738	MA0089.1.MAFG::NFE2L1
3	10813536	10813550	MA0163.1.PLAG1
3	10815280	10815291	MA0036.3.GATA2
3	10815287	10815296	MA0739.1.Hic1
3	10815287	10815297	MA0670.1.NFIA
3	10815288	10815297	MA0671.1.NFIX
3	10815861	10815874	MA0513.1.SMAD2::SMAD3::SMAD4
3	10816841	10816856	MA0520.1.Stat6
3	10821625	10821634	MA0078.1.Sox17
3	10821655	10821663	MA0766.1.GATA5
3	10825180	10825195	MA0768.1.LEF1
3	10825183	10825195	MA1421.1.TCF7L1
3	10825249	10825260	MA1110.1.NR1H4
3	10825750	10825756	MA0056.1.MZF1
3	10832533	10832540	MA0087.1.Sox5
3	10846208	10846218	MA0057.1.MZF1(var.2)
3	10848195	10848211	MA0009.2.T
3	10857544	10857551	MA0081.1.SPIB
3	10876255	10876261	MA0151.1.Arid3a
3	10876258	10876270	MA0041.1.Foxd3
3	10876261	10876271	MA1152.1.SOX15
3	10876262	10876269	MA0087.1.Sox5
3	10876262	10876271	MA0077.1.SOX9
3	10876506	10876516	MA0100.3.MYB
3	10876509	10876518	MA0739.1.Hic1
3	10876509	10876519	MA0670.1.NFIA
3	10876510	10876519	MA0671.1.NFIX
3	10877731	10877743	MA0117.2.Mafb
3	10877738	10877750	MA1125.1.ZNF384
3	10877739	10877751	MA1125.1.ZNF384
3	10877739	10877754	MA0768.1.LEF1
3	10877740	10877752	MA1125.1.ZNF384
3	10877742	10877755	MA1104.1.GATA6
3	10886784	10886792	MA0157.2.FOXO3
3	10886785	10886792	MA0033.2.FOXL1
3	10886988	10886994	MA0056.1.MZF1
3	10890028	10890037	MA0739.1.Hic1
3	10890031	10890047	MA0627.1.Pou2f3
3	10890033	10890045	MA0787.1.POU3F2
3	10890035	10890044	MA0792.1.POU5F1B
3	10890144	10890150	MA0056.1.MZF1
3	10890399	10890411	MA0117.2.Mafb
3	10890400	10890411	MA0842.1.NRL
3	10894888	10894897	MA0597.1.THAP1
3	10894933	10894947	MA0758.1.E2F7
3	10895040	10895053	MA0778.1.NFKB2
3	10895590	10895604	MA0163.1.PLAG1
3	10895756	10895767	MA0040.1.Foxq1
3	10895759	10895766	MA0087.1.Sox5
3	10911945	10911961	MA0627.1.Pou2f3
3	10911946	10911960	MA0784.1.POU1F1
3	10911947	10911959	MA0787.1.POU3F2
3	10911948	10911959	MA1115.1.POU5F1
3	10911949	10911958	MA0789.1.POU3F4
3	10921380	10921397	MA0897.1.Hmx2
3	10921383	10921393	MA0650.1.HOXA13
3	10921383	10921394	MA0899.1.HOXA10
3	10921384	10921393	MA0878.1.CDX1
3	10921384	10921395	MA0465.1.CDX2
3	10923710	10923720	MA0633.1.Twist2
3	10923761	10923774	MA1107.1.KLF9
3	10923787	10923801	MA0163.1.PLAG1
3	10923789	10923807	MA0149.1.EWSR1-FLI1
3	10923793	10923811	MA0149.1.EWSR1-FLI1
3	10923796	10923807	MA0471.1.E2F6
3	10923815	10923825	MA0092.1.Hand1::Tcf3
3	10925505	10925519	MA0602.1.Arid5a
3	10929658	10929673	MA0502.1.NFYB
3	10938231	10938245	MA0080.4.SPI1
3	10938237	10938258	MA0528.1.ZNF263
3	10938248	10938261	MA0017.2.NR2F1
3	10938257	10938267	MA0606.1.NFAT5
3	10938259	10938266	MA0152.1.NFATC2
3	10942928	10942938	MA0595.1.SREBF1
3	10942936	10942946	MA0648.1.GSC
3	10942937	10942945	MA0719.1.RHOXF1
3	10942937	10942946	MA0714.1.PITX3
3	10943002	10943015	MA0813.1.TFAP2B(var.3)
3	10943049	10943059	MA0514.1.Sox3
3	10943051	10943059	MA0143.3.Sox2
3	10943155	10943164	MA0597.1.THAP1
3	10943166	10943180	MA0163.1.PLAG1
3	10944144	10944156	MA0846.1.FOXC2
3	10944144	10944158	MA0784.1.POU1F1
3	10944145	10944156	MA0845.1.FOXB1
3	10944146	10944157	MA1115.1.POU5F1
3	10944147	10944156	MA0789.1.POU3F4
3	10952405	10952415	MA0684.1.RUNX3
3	10952406	10952415	MA0511.2.RUNX2
3	10963798	10963809	MA0002.2.RUNX1
3	10963801	10963817	MA1126.1.FOS::JUN(var.2)
3	10963802	10963811	MA0078.1.Sox17
3	10963803	10963818	MA1145.1.FOSL2::JUND(var.2)
3	10963804	10963818	MA0835.1.BATF3
3	10963805	10963817	MA1139.1.FOSL2::JUNB(var.2)
3	10963806	10963816	MA1140.1.JUNB(var.2)
3	10963806	10963817	MA1127.1.FOSB::JUN
3	10963811	10963825	MA0757.1.ONECUT3
3	10977246	10977261	MA0258.2.ESR2
3	10977413	10977421	MA0831.2.TFE3
3	10983567	10983583	MA0114.3.Hnf4a
3	10983567	10983584	MA0115.1.NR1H2::RXRA
3	10983569	10983583	MA0512.2.Rxra
3	10983569	10983584	MA0768.1.LEF1
3	10983570	10983584	MA0523.1.TCF7L2
3	10983572	10983584	MA0769.1.Tcf7
3	10983638	10983658	MA0066.1.PPARG
3	10987339	10987349	MA0820.1.FIGLA
3	10987344	10987350	MA0130.1.ZNF354C
3	10990441	10990453	MA0734.1.GLI2
3	10990468	10990474	MA0130.1.ZNF354C
3	11011552	11011565	MA0813.1.TFAP2B(var.3)
3	11017685	11017695	MA0650.1.HOXA13
3	11017686	11017697	MA0060.3.NFYA
3	11017687	11017695	MA0611.1.Dux
3	11017687	11017702	MA0502.1.NFYB
3	11017704	11017715	MA0093.2.USF1
3	11017705	11017711	MA0089.1.MAFG::NFE2L1
3	11017705	11017715	MA0692.1.TFEB
3	11018108	11018120	MA0104.4.MYCN
3	11018504	11018521	MA1114.1.PBX3
3	11018554	11018569	MA0768.1.LEF1
3	11018557	11018569	MA0769.1.Tcf7
3	11018577	11018589	MA1134.1.FOS::JUNB
3	11018577	11018590	MA1137.1.FOSL1::JUNB
3	11018578	11018588	MA0099.3.FOS::JUN
3	11018578	11018589	MA0841.1.NFE2
3	11018578	11018590	MA1130.1.FOSL2::JUN
3	11018579	11018588	MA0655.1.JDP2
3	11018579	11018589	MA1135.1.FOSB::JUNB
3	11018579	11018590	MA0490.1.JUNB
3	11018579	11018593	MA0489.1.JUN(var.2)
3	11018580	11018591	MA0462.1.BATF::JUN
3	11018870	11018881	MA0500.1.Myog
3	11018871	11018881	MA0691.1.TFAP4
3	11018872	11018889	MA1114.1.PBX3
3	11018941	11018954	MA0800.1.EOMES
3	11018943	11018953	MA0802.1.TBR1
3	11018943	11018954	MA0688.1.TBX2
3	11018944	11018954	MA0690.1.TBX21
3	11018945	11018953	MA0807.1.TBX5
3	11018945	11018960	MA0743.1.SCRT1
3	11018947	11018956	MA0745.1.SNAI2
3	11018947	11018960	MA0744.1.SCRT2
3	11018968	11018982	MA0163.1.PLAG1
3	11019008	11019024	MA0857.1.Rarb
3	11019094	11019109	MA1146.1.NR1A4::RXRA
3	11023657	11023663	MA0130.1.ZNF354C
3	11023699	11023710	MA0002.2.RUNX1
3	11025181	11025200	MA0139.1.CTCF
3	11025210	11025220	MA0606.1.NFAT5
3	11026755	11026766	MA0035.3.Gata1
3	11026757	11026767	MA0109.1.HLTF
3	11035389	11035404	MA0116.1.Znf423
3	11035413	11035419	MA0056.1.MZF1
3	11035413	11035428	MA0697.1.ZIC3
3	11035414	11035428	MA0696.1.ZIC1
3	11035420	11035429	MA0739.1.Hic1
3	11050294	11050306	MA0095.2.YY1
3	11050297	11050315	MA0106.3.TP53
3	11054893	11054901	MA0611.1.Dux
3	11054934	11054949	MA0497.1.MEF2C
3	11054946	11054956	MA0895.1.HMBOX1
3	11054950	11054962	MA0047.2.Foxa2
3	11054951	11054966	MA0148.3.FOXA1
3	11054953	11054965	MA0041.1.Foxd3
3	11054957	11054969	MA0041.1.Foxd3
3	11054980	11054991	MA0060.3.NFYA
3	11055972	11055987	MA0768.1.LEF1
3	11055973	11055987	MA0523.1.TCF7L2
3	11055975	11055987	MA0769.1.Tcf7
3	11060193	11060208	MA0870.1.Sox1
3	11060211	11060217	MA0089.1.MAFG::NFE2L1
3	11067692	11067701	MA0084.1.SRY
3	11075950	11075968	MA0051.1.IRF2
3	11075962	11075978	MA0904.1.Hoxb5
3	11075962	11075979	MA0853.1.Alx4
3	11075963	11075980	MA0874.1.Arx
3	11075966	11075976	MA0893.1.GSX2
3	11075966	11075977	MA0621.1.mix-a
3	11075967	11075975	MA0701.1.LHX9
3	11077806	11077817	MA0482.1.Gata4
3	11077807	11077818	MA0035.3.Gata1
3	11077831	11077843	MA0147.3.MYC
3	11077832	11077842	MA0692.1.TFEB
3	11077833	11077843	MA0603.1.Arntl
3	11077834	11077840	MA0004.1.Arnt
3	11094086	11094095	MA0739.1.Hic1
3	11101391	11101410	MA0139.1.CTCF
3	11101393	11101406	MA1109.1.NEUROD1
3	11101394	11101407	MA1123.1.TWIST1
3	11101395	11101405	MA0623.1.Neurog1
3	11101395	11101407	MA0091.1.TAL1::TCF3
3	11101422	11101433	MA0002.2.RUNX1
3	11102347	11102353	MA0056.1.MZF1
3	11102591	11102602	MA0103.3.ZEB1
3	11102729	11102746	MA1114.1.PBX3
3	11102732	11102744	MA1113.1.PBX2
3	11103055	11103066	MA0746.1.SP3
3	11103122	11103133	MA0103.3.ZEB1
3	11103123	11103133	MA0830.1.TCF4
3	11103125	11103140	MA0742.1.Klf12
3	11103125	11103142	MA0685.1.SP4
3	11103126	11103140	MA0740.1.KLF14
3	11103127	11103138	MA0039.3.KLF4
3	11103127	11103139	MA0747.1.SP8
3	11103127	11103140	MA1107.1.KLF9
3	11103128	11103139	MA0746.1.SP3
3	11103129	11103139	MA0599.1.KLF5
3	11103129	11103140	MA0493.1.Klf1
3	11103384	11103398	MA1102.1.CTCFL
3	11103420	11103432	MA0811.1.TFAP2B
3	11105671	11105685	MA0080.4.SPI1
3	11105697	11105712	MA0497.1.MEF2C
3	11113154	11113165	MA0467.1.Crx
3	11116887	11116898	MA0483.1.Gfi1b
3	11116889	11116899	MA0038.1.Gfi1
3	11116890	11116901	MA0060.3.NFYA
3	11116891	11116899	MA0611.1.Dux
3	11116891	11116906	MA0502.1.NFYB
3	11116914	11116925	MA0060.3.NFYA
3	11116915	11116923	MA0611.1.Dux
3	11119344	11119353	MA0676.1.Nr2e1
3	11119356	11119363	MA0081.1.SPIB
3	11119384	11119394	MA0057.1.MZF1(var.2)
3	11119385	11119391	MA0056.1.MZF1
3	11119692	11119706	MA0740.1.KLF14
3	11119693	11119705	MA0747.1.SP8
3	11129344	11129360	MA1119.1.SIX2
3	11129347	11129360	MA0770.1.HSF2
3	11134104	11134118	MA0030.1.FOXF2
3	11134108	11134119	MA0592.2.Esrra
3	11134142	11134157	MA0697.1.ZIC3
3	11134143	11134157	MA0696.1.ZIC1
3	11134146	11134161	MA0516.1.SP2
3	11134628	11134641	MA0833.1.ATF4
3	11134809	11134826	MA0115.1.NR1H2::RXRA
3	11134814	11134825	MA0111.1.Spz1
3	11134814	11134827	MA0017.2.NR2F1
3	11134818	11134835	MA0730.1.RARA(var.2)
3	11138518	11138528	MA0753.1.ZNF740
3	11138541	11138555	MA0154.3.EBF1
3	11138542	11138555	MA0813.1.TFAP2B(var.3)
3	11138880	11138890	MA1132.1.JUN::JUNB
3	11138883	11138895	MA0117.2.Mafb
3	11138887	11138900	MA1109.1.NEUROD1
3	11138888	11138901	MA1123.1.TWIST1
3	11138905	11138916	MA1115.1.POU5F1
3	11147809	11147819	MA0913.1.Hoxd9
3	11147810	11147825	MA0497.1.MEF2C
3	11170965	11170979	MA0602.1.Arid5a
3	11171033	11171045	MA0794.1.PROX1
3	11171072	11171082	MA0672.1.NKX2-3
3	11171082	11171095	MA0884.1.DUXA
3	11171083	11171094	MA0468.1.DUX4
3	11171083	11171098	MA0108.2.TBP
3	11171087	11171099	MA0660.1.MEF2B
3	11172093	11172107	MA0463.1.Bcl6
3	11172106	11172120	MA1420.1.IRF5
3	11172131	11172146	MA0046.2.HNF1A
3	11172132	11172142	MA0879.1.Dlx1
3	11172138	11172148	MA0913.1.Hoxd9
3	11172181	11172192	MA0715.1.PROP1
3	11172186	11172202	MA1126.1.FOS::JUN(var.2)
3	11172188	11172203	MA1145.1.FOSL2::JUND(var.2)
3	11172189	11172203	MA0835.1.BATF3
3	11172190	11172202	MA1139.1.FOSL2::JUNB(var.2)
3	11172191	11172201	MA1140.1.JUNB(var.2)
3	11172191	11172202	MA1127.1.FOSB::JUN
3	11172191	11172204	MA0488.1.JUN
3	11172196	11172206	MA0596.1.SREBF2
3	11182216	11182223	MA0081.1.SPIB
3	11182257	11182271	MA0080.4.SPI1
3	11182260	11182270	MA0057.1.MZF1(var.2)
3	11182261	11182267	MA0056.1.MZF1
3	11182285	11182298	MA0017.2.NR2F1
3	11182288	11182296	MA0160.1.NR4A2
3	11182332	11182340	MA0774.1.MEIS2
3	11192286	11192299	MA0507.1.POU2F2
3	11192347	11192362	MA1105.1.GRHL2
3	11195725	11195736	MA0483.1.Gfi1b
3	11195826	11195837	MA0746.1.SP3
3	11195827	11195837	MA0599.1.KLF5
3	11195827	11195838	MA0493.1.Klf1
3	11195828	11195843	MA0516.1.SP2
3	11195828	11195848	MA0073.1.RREB1
3	11195829	11195841	MA0747.1.SP8
3	11195829	11195842	MA1107.1.KLF9
3	11195830	11195840	MA0753.1.ZNF740
3	11195830	11195841	MA0741.1.KLF16
3	11195832	11195843	MA0079.3.SP1
3	11196289	11196299	MA0599.1.KLF5
3	11196601	11196622	MA0138.2.REST
3	11196621	11196636	MA0502.1.NFYB
3	11196628	11196639	MA0503.1.Nkx2-5(var.2)
3	11197255	11197266	MA0144.2.STAT3
3	11197287	11197298	MA0470.1.E2F4
3	11201464	11201475	MA0503.1.Nkx2-5(var.2)
3	11201501	11201507	MA0130.1.ZNF354C
3	11203008	11203020	MA1421.1.TCF7L1
3	11210270	11210286	MA0867.1.SOX4
3	11210712	11210730	MA0729.1.RARA
3	11210717	11210727	MA0691.1.TFAP4
3	11210719	11210732	MA0017.2.NR2F1
3	11210723	11210735	MA0155.1.INSM1
3	11213875	11213890	MA0653.1.IRF9
3	11213877	11213888	MA1118.1.SIX1
3	11213890	11213901	MA1103.1.FOXK2
3	11213891	11213899	MA0614.1.Foxj2
3	11213892	11213899	MA0847.1.FOXD2
3	11213919	11213934	MA0742.1.Klf12
3	11213919	11213936	MA0685.1.SP4
3	11213922	11213933	MA0746.1.SP3
3	11213923	11213933	MA0599.1.KLF5
3	11213923	11213934	MA0493.1.Klf1
3	11219422	11219435	MA1124.1.ZNF24
3	11219426	11219439	MA1124.1.ZNF24
3	11219431	11219443	MA0070.1.PBX1
3	11219438	11219451	MA1124.1.ZNF24
3	11219570	11219580	MA0670.1.NFIA
3	11219571	11219580	MA0671.1.NFIX
3	11219574	11219584	MA0514.1.Sox3
3	11219576	11219584	MA0143.3.Sox2
3	11228684	11228696	MA0786.1.POU3F1
3	11228684	11228697	MA0788.1.POU3F3
3	11228685	11228694	MA0619.1.LIN54
3	11228686	11228701	MA0142.1.Pou5f1::Sox2
3	11228689	11228700	MA0601.1.Arid3b
3	11228697	11228708	MA0482.1.Gata4
3	11228698	11228709	MA0035.3.Gata1
3	11236534	11236540	MA0151.1.Arid3a
3	11236929	11236939	MA0606.1.NFAT5
3	11236931	11236938	MA0152.1.NFATC2
3	11236932	11236943	MA0480.1.Foxo1
3	11236955	11236966	MA0593.1.FOXP2
3	11237067	11237078	MA0500.1.Myog
3	11237068	11237078	MA0048.2.NHLH1
3	11237129	11237140	MA0059.1.MAX::MYC
3	11237293	11237306	MA0640.1.ELF3
3	11237294	11237305	MA0136.2.ELF5
3	11237294	11237306	MA0598.2.EHF
3	11237541	11237552	MA0062.2.Gabpa
3	11237541	11237554	MA0750.2.ZBTB7A
3	11237542	11237555	MA0640.1.ELF3
3	11237543	11237553	MA0028.2.ELK1
3	11237543	11237554	MA0762.1.ETV2
3	11237543	11237555	MA0641.1.ELF4
3	11237543	11237557	MA0687.1.SPIC
3	11237556	11237567	MA0477.1.FOSL1
3	11237557	11237571	MA0489.1.JUN(var.2)
3	11237558	11237569	MA0462.1.BATF::JUN
3	11238321	11238332	MA0442.2.SOX10
3	11238322	11238337	MA0501.1.MAF::NFE2
3	11238324	11238338	MA1101.1.BACH2
3	11238327	11238337	MA1143.1.FOSL1::JUND(var.2)
3	11238327	11238338	MA0477.1.FOSL1
3	11238328	11238337	MA0655.1.JDP2
3	11238328	11238338	MA1135.1.FOSB::JUNB
3	11238349	11238359	MA0596.1.SREBF2
3	11238944	11238955	MA0137.3.STAT1
3	11238976	11238986	MA0707.1.MNX1
3	11238977	11238985	MA0885.1.Dlx2
3	11238995	11239004	MA0676.1.Nr2e1
3	11238996	11239011	MA0065.2.Pparg::Rxra
3	11239055	11239066	MA0465.1.CDX2
3	11242046	11242056	MA0903.1.HOXB3
3	11242073	11242085	MA0817.1.BHLHE23
3	11242074	11242084	MA0623.1.Neurog1
3	11242075	11242083	MA0607.1.Bhlha15
3	11242385	11242396	MA0601.1.Arid3b
3	11242385	11242399	MA0602.1.Arid5a
3	11242386	11242398	MA0041.1.Foxd3
3	11242391	11242402	MA0601.1.Arid3b
3	11242403	11242420	MA0858.1.Rarb(var.2)
3	11242403	11242421	MA1149.1.RARA::RXRG
3	11245315	11245327	MA1421.1.TCF7L1
3	11247324	11247330	MA0056.1.MZF1
3	11247350	11247362	MA1125.1.ZNF384
3	11247351	11247363	MA1125.1.ZNF384
3	11247352	11247364	MA1125.1.ZNF384
3	11247353	11247365	MA1125.1.ZNF384
3	11247354	11247366	MA1125.1.ZNF384
3	11247355	11247367	MA1125.1.ZNF384
3	11247356	11247368	MA1125.1.ZNF384
3	11247451	11247472	MA0495.2.MAFF
3	11250993	11251011	MA0729.1.RARA
3	11250995	11251011	MA0859.1.Rarg
3	11250996	11251011	MA0728.1.Nr2f6(var.2)
3	11250996	11251012	MA0857.1.Rarb
3	11251004	11251021	MA0860.1.Rarg(var.2)
3	11251017	11251028	MA0470.1.E2F4
3	11257910	11257922	MA0041.1.Foxd3
3	11258949	11258957	MA0807.1.TBX5
3	11258949	11258961	MA0783.1.PKNOX2
3	11258949	11258962	MA0698.1.ZBTB18
3	11258951	11258960	MA0745.1.SNAI2
3	11260622	11260633	MA0503.1.Nkx2-5(var.2)
3	11260632	11260642	MA0595.1.SREBF1
3	11260644	11260661	MA0112.3.ESR1
3	11260647	11260668	MA0528.1.ZNF263
3	11262262	11262272	MA0048.2.NHLH1
3	11265286	11265299	MA1107.1.KLF9
3	11265844	11265855	MA0059.1.MAX::MYC
3	11265848	11265859	MA0161.2.NFIC
3	11265882	11265891	MA0608.1.Creb3l2
3	11265887	11265902	MA0065.2.Pparg::Rxra
3	11266143	11266157	MA0146.2.Zfx
3	11267277	11267291	MA1101.1.BACH2
3	11267279	11267291	MA1134.1.FOS::JUNB
3	11267279	11267292	MA1141.1.FOS::JUND
3	11267280	11267290	MA0099.3.FOS::JUN
3	11267280	11267291	MA0476.1.FOS
3	11267280	11267292	MA1130.1.FOSL2::JUN
3	11267281	11267290	MA0655.1.JDP2
3	11267281	11267291	MA1135.1.FOSB::JUNB
3	11267281	11267295	MA0489.1.JUN(var.2)
3	11267282	11267293	MA0462.1.BATF::JUN
3	11267623	11267636	MA1124.1.ZNF24
3	11267627	11267640	MA1124.1.ZNF24
3	11267646	11267658	MA0840.1.Creb5
3	11267647	11267660	MA0488.1.JUN
3	11268938	11268948	MA0101.1.REL
3	11268971	11268983	MA1125.1.ZNF384
3	11268971	11268992	MA0528.1.ZNF263
3	11268972	11268984	MA1125.1.ZNF384
3	11268973	11268985	MA1125.1.ZNF384
3	11268974	11268986	MA1125.1.ZNF384
3	11268975	11268987	MA1125.1.ZNF384
3	11268976	11268988	MA1125.1.ZNF384
3	11268977	11268989	MA1125.1.ZNF384
3	11268978	11268990	MA1125.1.ZNF384
3	11268979	11268991	MA1125.1.ZNF384
3	11278259	11278279	MA0073.1.RREB1
3	11278264	11278270	MA0130.1.ZNF354C
3	11278383	11278395	MA0052.3.MEF2A
3	11278400	11278412	MA0660.1.MEF2B
3	11278403	11278418	MA0148.3.FOXA1
3	11278468	11278483	MA0697.1.ZIC3
3	11278469	11278482	MA0499.1.Myod1
3	11278469	11278483	MA0696.1.ZIC1
3	11278471	11278482	MA0103.3.ZEB1
3	11278472	11278482	MA0665.1.MSC
3	11278511	11278521	MA0816.1.Ascl2
3	11278710	11278720	MA0508.2.PRDM1
3	11278731	11278737	MA0151.1.Arid3a
3	11280071	11280086	MA1105.1.GRHL2
3	11280077	11280094	MA0851.1.Foxj3
3	11280078	11280092	MA0852.2.FOXK1
3	11280080	11280089	MA0084.1.SRY
3	11280080	11280091	MA0593.1.FOXP2
3	11280080	11280092	MA0846.1.FOXC2
3	11280081	11280092	MA0032.2.FOXC1
3	11280085	11280101	MA0627.1.Pou2f3
3	11280088	11280097	MA0619.1.LIN54
3	11280694	11280708	MA0154.3.EBF1
3	11280899	11280908	MA0673.1.NKX2-8
3	11280899	11280909	MA0672.1.NKX2-3
3	11282449	11282460	MA0519.1.Stat5a::Stat5b
3	11282451	11282461	MA0625.1.NFATC3
3	11282451	11282469	MA0729.1.RARA
3	11282476	11282484	MA0675.1.NKX6-2
3	11282476	11282486	MA0793.1.POU6F2
3	11282500	11282511	MA0646.1.GCM1
3	11282503	11282517	MA0069.1.Pax6
3	11285500	11285519	MA0139.1.CTCF
3	11285523	11285538	MA0768.1.LEF1
3	11285526	11285538	MA1421.1.TCF7L1
3	11285661	11285671	MA0877.1.Barhl1
3	11285712	11285726	MA0518.1.Stat4
3	11285715	11285726	MA0137.3.STAT1
3	11285917	11285929	MA0047.2.Foxa2
3	11285918	11285933	MA0148.3.FOXA1
3	11285924	11285932	MA0807.1.TBX5
3	11293286	11293297	MA0040.1.Foxq1
3	11293327	11293339	MA1125.1.ZNF384
3	11293344	11293354	MA0474.2.ERG
3	11293344	11293355	MA0136.2.ELF5
3	11293504	11293512	MA0143.3.Sox2
3	11293504	11293513	MA0078.1.Sox17
3	11298596	11298604	MA0613.1.FOXG1
3	11298597	11298604	MA0847.1.FOXD2
3	11298622	11298635	MA0744.1.SCRT2
3	11298626	11298647	MA0495.2.MAFF
3	11298627	11298646	MA0496.2.MAFK
3	11298636	11298649	MA0507.1.POU2F2
3	11298671	11298681	MA0690.1.TBX21
3	11298672	11298680	MA0807.1.TBX5
3	11298672	11298684	MA0783.1.PKNOX2
3	11298672	11298685	MA0698.1.ZBTB18
3	11298674	11298683	MA0745.1.SNAI2
3	11304623	11304637	MA0029.1.Mecom
3	11304626	11304639	MA1104.1.GATA6
3	11304628	11304636	MA0037.3.GATA3
3	11304649	11304660	MA0025.1.NFIL3
3	11304650	11304662	MA0639.1.DBP
3	11311723	11311732	MA0745.1.SNAI2
3	11313723	11313731	MA0807.1.TBX5
3	11313723	11313735	MA0783.1.PKNOX2
3	11313725	11313734	MA0745.1.SNAI2
3	11313734	11313748	MA0163.1.PLAG1
3	11313922	11313936	MA0163.1.PLAG1
3	11313923	11313937	MA0163.1.PLAG1
3	11314012	11314023	MA0506.1.NRF1
3	11314022	11314041	MA0139.1.CTCF
3	11314036	11314054	MA0106.3.TP53
3	11314057	11314067	MA1143.1.FOSL1::JUND(var.2)
3	11314059	11314067	MA0604.1.Atf1
3	11314088	11314099	MA0483.1.Gfi1b
3	11315864	11315874	MA1116.1.RBPJ
3	11315954	11315965	MA0476.1.FOS
3	11315991	11316003	MA1125.1.ZNF384
3	11315992	11316004	MA1125.1.ZNF384
3	11315993	11316005	MA1125.1.ZNF384
3	11315994	11316006	MA1125.1.ZNF384
3	11320674	11320681	MA0164.1.Nr2e3
3	11320709	11320723	MA0638.1.CREB3
3	11320710	11320724	MA0844.1.XBP1
3	11320716	11320731	MA0501.1.MAF::NFE2
3	11320716	11320737	MA0495.2.MAFF
3	11320717	11320736	MA0496.2.MAFK
3	11320718	11320732	MA1101.1.BACH2
3	11320719	11320734	MA0591.1.Bach1::Mafk
3	11320720	11320733	MA1137.1.FOSL1::JUNB
3	11320720	11320735	MA0150.2.Nfe2l2
3	11320721	11320732	MA0476.1.FOS
3	11320722	11320733	MA0490.1.JUNB
3	11320722	11320736	MA0489.1.JUN(var.2)
3	11320723	11320734	MA0462.1.BATF::JUN
3	11320762	11320780	MA1148.1.PPARA::RXRA
3	11326402	11326414	MA1125.1.ZNF384
3	11326808	11326818	MA0824.1.ID4
3	11326895	11326912	MA1114.1.PBX3
3	11326898	11326906	MA0774.1.MEIS2
3	11326903	11326909	MA0006.1.Ahr::Arnt
3	11330519	11330531	MA0694.1.ZBTB7B
3	11330521	11330534	MA0513.1.SMAD2::SMAD3::SMAD4
3	11330556	11330567	MA0002.2.RUNX1
3	11330580	11330586	MA0151.1.Arid3a
3	11330668	11330679	MA0762.1.ETV2
3	11330668	11330680	MA0769.1.Tcf7
3	11330746	11330761	MA0517.1.STAT1::STAT2
3	11330965	11330977	MA1134.1.FOS::JUNB
3	11330965	11330978	MA1141.1.FOS::JUND
3	11330966	11330976	MA0099.3.FOS::JUN
3	11330966	11330977	MA0841.1.NFE2
3	11330966	11330978	MA1130.1.FOSL2::JUN
3	11330967	11330976	MA0655.1.JDP2
3	11330967	11330977	MA1135.1.FOSB::JUNB
3	11330967	11330978	MA0490.1.JUNB
3	11330967	11330981	MA0489.1.JUN(var.2)
3	11330973	11330983	MA0645.1.ETV6
3	11331657	11331669	MA0660.1.MEF2B
3	11331695	11331701	MA0056.1.MZF1
3	11331701	11331712	MA0593.1.FOXP2
3	11331710	11331723	MA0640.1.ELF3
3	11331711	11331722	MA0136.2.ELF5
3	11331829	11331839	MA0895.1.HMBOX1
3	11331873	11331884	MA0842.1.NRL
3	11332564	11332576	MA0095.2.YY1
3	11332843	11332853	MA0508.2.PRDM1
3	11332852	11332858	MA0130.1.ZNF354C
3	11332863	11332871	MA0607.1.Bhlha15
3	11332938	11332949	MA0479.1.FOXH1
3	11333026	11333039	MA0153.2.HNF1B
3	11333062	11333075	MA0771.1.HSF4
3	11333162	11333173	MA0062.2.Gabpa
3	11333162	11333175	MA0750.2.ZBTB7A
3	11333164	11333174	MA0028.2.ELK1
3	11333164	11333175	MA0762.1.ETV2
3	11333164	11333176	MA0641.1.ELF4
3	11333206	11333222	MA1119.1.SIX2
3	11333207	11333218	MA1118.1.SIX1
3	11333347	11333360	MA0135.1.Lhx3
3	11333349	11333360	MA0845.1.FOXB1
3	11333350	11333359	MA0619.1.LIN54
3	11333351	11333360	MA0792.1.POU5F1B
3	11335093	11335112	MA0494.1.Nr1h3::Rxra
3	11335325	11335346	MA0050.2.IRF1
3	11335329	11335341	MA0041.1.Foxd3
3	11335333	11335345	MA0041.1.Foxd3
3	11342579	11342600	MA0050.2.IRF1
3	11342611	11342625	MA0758.1.E2F7
3	11342612	11342624	MA0865.1.E2F8
3	11342615	11342636	MA0050.2.IRF1
3	11342619	11342634	MA0517.1.STAT1::STAT2
3	11342650	11342661	MA1110.1.NR1H4
3	11342716	11342731	MA0516.1.SP2
3	11342720	11342731	MA0079.3.SP1
3	11342721	11342731	MA0599.1.KLF5
3	11348349	11348363	MA0029.1.Mecom
3	11348351	11348360	MA0676.1.Nr2e1
3	11348494	11348505	MA0482.1.Gata4
3	11348554	11348567	MA1137.1.FOSL1::JUNB
3	11348556	11348565	MA0655.1.JDP2
3	11348556	11348566	MA1132.1.JUN::JUNB
3	11348556	11348570	MA0489.1.JUN(var.2)
3	11348564	11348574	MA0156.2.FEV
3	11348564	11348575	MA0762.1.ETV2
3	11348634	11348653	MA0494.1.Nr1h3::Rxra
3	11348783	11348796	MA0135.1.Lhx3
3	11348790	11348800	MA0780.1.PAX3
3	11362152	11362162	MA1116.1.RBPJ
3	11362859	11362872	MA0499.1.Myod1
3	11362860	11362874	MA0832.1.Tcf21
3	11362861	11362874	MA0698.1.ZBTB18
3	11362862	11362872	MA0816.1.Ascl2
3	11369197	11369203	MA0056.1.MZF1
3	11369198	11369209	MA0103.3.ZEB1
3	11369287	11369299	MA1134.1.FOS::JUNB
3	11369287	11369300	MA1137.1.FOSL1::JUNB
3	11369288	11369299	MA0476.1.FOS
3	11369288	11369300	MA1130.1.FOSL2::JUN
3	11369289	11369299	MA1135.1.FOSB::JUNB
3	11369289	11369300	MA0490.1.JUNB
3	11369305	11369316	MA0601.1.Arid3b
3	11369338	11369349	MA0079.3.SP1
3	11373933	11373942	MA0619.1.LIN54
3	11373958	11373972	MA0757.1.ONECUT3
3	11375607	11375618	MA0025.1.NFIL3
3	11375608	11375620	MA0043.2.HLF
3	11375610	11375623	MA0507.1.POU2F2
3	11375669	11375689	MA0804.1.TBX19
3	11375683	11375696	MA0485.1.Hoxc9
3	11375684	11375695	MA0594.1.Hoxa9
3	11375885	11375896	MA1115.1.POU5F1
3	11375888	11375903	MA0497.1.MEF2C
3	11375889	11375901	MA0660.1.MEF2B
3	11375923	11375933	MA0596.1.SREBF2
3	11376426	11376447	MA0050.2.IRF1
3	11376427	11376448	MA0050.2.IRF1
3	11376428	11376449	MA0050.2.IRF1
3	11376724	11376735	MA0442.2.SOX10
3	11376730	11376740	MA0909.1.HOXD13
3	11376730	11376741	MA0899.1.HOXA10
3	11377453	11377467	MA0163.1.PLAG1
3	11389263	11389275	MA0041.1.Foxd3
3	11390480	11390488	MA0157.2.FOXO3
3	11390481	11390488	MA0033.2.FOXL1
3	11390497	11390505	MA1153.1.Smad4
3	11390536	11390547	MA0060.3.NFYA
3	11390537	11390545	MA0611.1.Dux
3	11390537	11390552	MA0502.1.NFYB
3	11391917	11391925	MA0693.2.VDR
3	11392042	11392049	MA0164.1.Nr2e3
3	11396222	11396228	MA0130.1.ZNF354C
3	11399689	11399701	MA0810.1.TFAP2A(var.2)
3	11399693	11399703	MA0595.1.SREBF1
3	11403934	11403951	MA1114.1.PBX3
3	11403937	11403949	MA1113.1.PBX2
3	11405304	11405316	MA1134.1.FOS::JUNB
3	11405304	11405317	MA1141.1.FOS::JUND
3	11405305	11405317	MA1130.1.FOSL2::JUN
3	11414709	11414723	MA0523.1.TCF7L2
3	11414711	11414723	MA0769.1.Tcf7
3	11414736	11414742	MA0151.1.Arid3a
3	11414736	11414752	MA0627.1.Pou2f3
3	11414737	11414751	MA0784.1.POU1F1
3	11414739	11414748	MA0619.1.LIN54
3	11414749	11414765	MA0683.1.POU4F2
3	11414823	11414831	MA0914.1.ISL2
3	11414823	11414832	MA0124.2.Nkx3-1
3	11414853	11414863	MA0829.1.Srebf1(var.2)
3	11420835	11420846	MA0111.1.Spz1
3	11420845	11420860	MA0517.1.STAT1::STAT2
3	11420892	11420903	MA0111.1.Spz1
3	11420897	11420907	MA0057.1.MZF1(var.2)
3	11420898	11420904	MA0056.1.MZF1
3	11420923	11420935	MA1421.1.TCF7L1
3	11420923	11420936	MA1104.1.GATA6
3	11426082	11426094	MA1125.1.ZNF384
3	11426083	11426095	MA1125.1.ZNF384
3	11426085	11426099	MA0602.1.Arid5a
3	11426092	11426103	MA0025.1.NFIL3
3	11426093	11426105	MA0639.1.DBP
3	11426095	11426112	MA0883.1.Dmbx1
3	11428497	11428511	MA0638.1.CREB3
3	11428498	11428512	MA0844.1.XBP1
3	11429503	11429509	MA0130.1.ZNF354C
3	11429537	11429551	MA0509.1.Rfx1
3	11430830	11430838	MA0693.2.VDR
3	11430857	11430868	MA0141.3.ESRRB
3	11430858	11430866	MA0160.1.NR4A2
3	11430858	11430868	MA0643.1.Esrrg
3	11431924	11431935	MA0519.1.Stat5a::Stat5b
3	11431926	11431936	MA0625.1.NFATC3
3	11431928	11431935	MA0152.1.NFATC2
3	11431929	11431944	MA0517.1.STAT1::STAT2
3	11433201	11433217	MA0798.1.RFX3
3	11471029	11471039	MA0107.1.RELA
3	11471035	11471043	MA1153.1.Smad4
3	11471149	11471160	MA0841.1.NFE2
3	11471181	11471195	MA0146.2.Zfx
3	11471194	11471205	MA0503.1.Nkx2-5(var.2)
3	11483502	11483516	MA0119.1.NFIC::TLX1
3	11491261	11491272	MA0519.1.Stat5a::Stat5b
3	11491263	11491273	MA0625.1.NFATC3
3	11491265	11491272	MA0152.1.NFATC2
3	11491312	11491322	MA0625.1.NFATC3
3	11491314	11491321	MA0152.1.NFATC2
3	11491320	11491337	MA0897.1.Hmx2
3	11491337	11491347	MA0819.1.CLOCK
3	11498237	11498244	MA0081.1.SPIB
3	11498245	11498261	MA0114.3.Hnf4a
3	11498308	11498318	MA0508.2.PRDM1
3	11503816	11503828	MA0734.1.GLI2
3	11535182	11535203	MA0050.2.IRF1
3	11535186	11535201	MA0517.1.STAT1::STAT2
3	11535188	11535198	MA1152.1.SOX15
3	11535191	11535201	MA0109.1.HLTF
3	11535223	11535234	MA0476.1.FOS
3	11550118	11550130	MA0095.2.YY1
3	11552999	11553018	MA0139.1.CTCF
3	11553011	11553017	MA0130.1.ZNF354C
3	11553029	11553040	MA0103.3.ZEB1
3	11553030	11553040	MA0522.2.TCF3
3	11553041	11553058	MA1114.1.PBX3
3	11553355	11553370	MA0637.1.CENPB
3	11553868	11553879	MA0842.1.NRL
3	11553913	11553921	MA0712.1.OTX2
3	11553913	11553922	MA0714.1.PITX3
3	11553928	11553939	MA1118.1.SIX1
3	11553951	11553961	MA1140.1.JUNB(var.2)
3	11554739	11554745	MA0130.1.ZNF354C
3	11555191	11555200	MA0673.1.NKX2-8
3	11555191	11555201	MA0672.1.NKX2-3
3	11572937	11572946	MA0739.1.Hic1
3	11573195	11573213	MA0861.1.TP73
3	11573202	11573214	MA0821.1.HES5
3	11575792	11575807	MA0497.1.MEF2C
3	11575793	11575805	MA0660.1.MEF2B
3	11577238	11577249	MA0470.1.E2F4
3	11577254	11577268	MA1102.1.CTCFL
3	11577257	11577270	MA0813.1.TFAP2B(var.3)
3	11585637	11585652	MA0516.1.SP2
3	11586182	11586197	MA1155.1.ZSCAN4
3	11586185	11586198	MA1107.1.KLF9
3	11586222	11586243	MA0528.1.ZNF263
3	11586223	11586244	MA0528.1.ZNF263
3	11586382	11586393	MA1117.1.RELB
3	11586745	11586762	MA0752.1.ZNF410
3	11586750	11586761	MA0468.1.DUX4
3	11586757	11586766	MA0084.1.SRY
3	11586759	11586771	MA1125.1.ZNF384
3	11586760	11586772	MA1125.1.ZNF384
3	11586966	11586987	MA0528.1.ZNF263
3	11586970	11586977	MA0081.1.SPIB
3	11586973	11586994	MA0528.1.ZNF263
3	11586987	11586999	MA0155.1.INSM1
3	11586988	11587009	MA0528.1.ZNF263
3	11587815	11587830	MA0497.1.MEF2C
3	11587816	11587828	MA0660.1.MEF2B
3	11588172	11588183	MA0493.1.Klf1
3	11588172	11588185	MA1107.1.KLF9
3	11588174	11588187	MA1107.1.KLF9
3	11588417	11588432	MA0504.1.NR2C2
3	11588511	11588522	MA0039.3.KLF4
3	11588511	11588523	MA0747.1.SP8
3	11588511	11588524	MA1107.1.KLF9
3	11588512	11588523	MA0746.1.SP3
3	11588513	11588524	MA0493.1.Klf1
3	11589009	11589024	MA0866.1.SOX21
3	11589009	11589025	MA0867.1.SOX4
3	11589025	11589037	MA0817.1.BHLHE23
3	11589026	11589036	MA0623.1.Neurog1
3	11589026	11589038	MA0091.1.TAL1::TCF3
3	11589027	11589035	MA0607.1.Bhlha15
3	11589177	11589189	MA0095.2.YY1
3	11589195	11589204	MA0673.1.NKX2-8
3	11589195	11589205	MA0672.1.NKX2-3
3	11589204	11589216	MA0817.1.BHLHE23
3	11589205	11589215	MA0818.1.BHLHE22
3	11590414	11590429	MA0697.1.ZIC3
3	11590415	11590429	MA0696.1.ZIC1
3	11590713	11590727	MA0852.2.FOXK1
3	11590715	11590726	MA0593.1.FOXP2
3	11590715	11590727	MA0846.1.FOXC2
3	11590716	11590727	MA0032.2.FOXC1
3	11591770	11591782	MA1125.1.ZNF384
3	11591771	11591783	MA1125.1.ZNF384
3	11591772	11591784	MA1125.1.ZNF384
3	11591773	11591785	MA1125.1.ZNF384
3	11591791	11591805	MA0784.1.POU1F1
3	11591792	11591804	MA0787.1.POU3F2
3	11591793	11591805	MA0785.1.POU2F1
3	11592208	11592219	MA0465.1.CDX2
3	11592212	11592222	MA0090.2.TEAD1
3	11592221	11592235	MA0029.1.Mecom
3	11592298	11592312	MA0757.1.ONECUT3
3	11592299	11592311	MA0095.2.YY1
3	11592304	11592316	MA1125.1.ZNF384
3	11592305	11592317	MA1125.1.ZNF384
3	11592305	11592322	MA0898.1.Hmx3
3	11592308	11592318	MA0913.1.Hoxd9
3	11592308	11592319	MA0899.1.HOXA10
3	11592309	11592318	MA0878.1.CDX1
3	11592309	11592320	MA0465.1.CDX2
3	11592328	11592336	MA0719.1.RHOXF1
3	11594111	11594121	MA0625.1.NFATC3
3	11594113	11594120	MA0152.1.NFATC2
3	11594114	11594124	MA0101.1.REL
3	11594145	11594160	MA0142.1.Pou5f1::Sox2
3	11595562	11595576	MA0154.3.EBF1
3	11595568	11595578	MA0753.1.ZNF740
3	11595568	11595579	MA0741.1.KLF16
3	11596045	11596051	MA0056.1.MZF1
3	11596091	11596101	MA0690.1.TBX21
3	11596109	11596118	MA0671.1.NFIX
3	11596521	11596532	MA0141.3.ESRRB
3	11596521	11596536	MA0505.1.Nr5a2
3	11596522	11596532	MA0643.1.Esrrg
3	11596522	11596533	MA0592.2.Esrra
3	11596527	11596542	MA0505.1.Nr5a2
3	11596635	11596648	MA0778.1.NFKB2
3	11599670	11599684	MA1101.1.BACH2
3	11599672	11599684	MA1134.1.FOS::JUNB
3	11599672	11599685	MA1137.1.FOSL1::JUNB
3	11599673	11599684	MA0476.1.FOS
3	11599674	11599684	MA1135.1.FOSB::JUNB
3	11599674	11599685	MA0490.1.JUNB
3	11599674	11599688	MA0489.1.JUN(var.2)
3	11599728	11599741	MA0813.1.TFAP2B(var.3)
3	11599788	11599799	MA0610.1.DMRT3
3	11599798	11599812	MA0832.1.Tcf21
3	11599800	11599810	MA0461.2.Atoh1
3	11599800	11599812	MA0091.1.TAL1::TCF3
3	11600904	11600914	MA0820.1.FIGLA
3	11600931	11600946	MA0516.1.SP2
3	11600932	11600943	MA0079.3.SP1
3	11600935	11600946	MA0079.3.SP1
3	11600937	11600949	MA0747.1.SP8
3	11602016	11602026	MA0092.1.Hand1::Tcf3
3	11602507	11602522	MA0516.1.SP2
3	11602575	11602588	MA0017.2.NR2F1
3	11602577	11602588	MA0141.3.ESRRB
3	11602577	11602592	MA0505.1.Nr5a2
3	11602578	11602588	MA0643.1.Esrrg
3	11602578	11602589	MA0592.2.Esrra
3	11602677	11602683	MA0006.1.Ahr::Arnt
3	11603167	11603182	MA0517.1.STAT1::STAT2
3	11603230	11603242	MA0782.1.PKNOX1
3	11604071	11604086	MA0697.1.ZIC3
3	11604072	11604086	MA0696.1.ZIC1
3	11604096	11604107	MA0060.3.NFYA
3	11604156	11604168	MA0840.1.Creb5
3	11604474	11604484	MA0596.1.SREBF2
3	11605688	11605696	MA0613.1.FOXG1
3	11605689	11605696	MA0847.1.FOXD2
3	11609204	11609219	MA0637.1.CENPB
3	11609743	11609749	MA0006.1.Ahr::Arnt
3	11609769	11609779	MA0107.1.RELA
3	11609823	11609834	MA0500.1.Myog
3	11611446	11611455	MA0124.2.Nkx3-1
3	11611453	11611463	MA0691.1.TFAP4
3	11611486	11611501	MA0142.1.Pou5f1::Sox2
3	11611490	11611503	MA0135.1.Lhx3
3	11611493	11611504	MA0715.1.PROP1
3	11613164	11613172	MA0143.3.Sox2
3	11622487	11622501	MA0784.1.POU1F1
3	11622488	11622500	MA0787.1.POU3F2
3	11622489	11622500	MA1115.1.POU5F1
3	11622489	11622501	MA0785.1.POU2F1
3	11622490	11622499	MA0789.1.POU3F4
3	11622536	11622548	MA1125.1.ZNF384
3	11622537	11622549	MA1125.1.ZNF384
3	11622538	11622550	MA1125.1.ZNF384
3	11622539	11622551	MA1125.1.ZNF384
3	11622540	11622552	MA1125.1.ZNF384
3	11622541	11622553	MA1125.1.ZNF384
3	11622542	11622554	MA1125.1.ZNF384
3	11622542	11622557	MA0497.1.MEF2C
3	11622543	11622555	MA1125.1.ZNF384
3	11622544	11622556	MA1125.1.ZNF384
3	11624396	11624408	MA0091.1.TAL1::TCF3
3	11629750	11629763	MA0513.1.SMAD2::SMAD3::SMAD4
3	11629825	11629836	MA0076.2.ELK4
3	11635964	11635974	MA0099.3.FOS::JUN
3	11636083	11636096	MA0788.1.POU3F3
3	11636129	11636135	MA0151.1.Arid3a
3	11636131	11636142	MA0715.1.PROP1
3	11638843	11638858	MA0520.1.Stat6
3	11638854	11638865	MA0040.1.Foxq1
3	11638860	11638874	MA0790.1.POU4F1
3	11638910	11638916	MA0089.1.MAFG::NFE2L1
3	11638941	11638952	MA1111.1.NR2F2
3	11638941	11638958	MA0115.1.NR1H2::RXRA
3	11638942	11638950	MA0160.1.NR4A2
3	11638942	11638951	MA0676.1.Nr2e1
3	11638942	11638952	MA1112.1.NR4A1
3	11643609	11643619	MA0670.1.NFIA
3	11643675	11643686	MA0841.1.NFE2
3	11643676	11643685	MA0655.1.JDP2
3	11643681	11643698	MA0629.1.Rhox11
3	11645161	11645176	MA0116.1.Znf423
3	11645282	11645292	MA0625.1.NFATC3
3	11645284	11645291	MA0152.1.NFATC2
3	11645285	11645296	MA0480.1.Foxo1
3	11645329	11645346	MA1114.1.PBX3
3	11645332	11645344	MA1113.1.PBX2
3	11645336	11645347	MA0462.1.BATF::JUN
3	11645345	11645356	MA0646.1.GCM1
3	11645363	11645384	MA0050.2.IRF1
3	11645367	11645382	MA0517.1.STAT1::STAT2
3	11648091	11648107	MA0088.2.ZNF143
3	11648124	11648136	MA1113.1.PBX2
3	11648701	11648715	MA0602.1.Arid5a
3	11648783	11648796	MA1124.1.ZNF24
3	11648826	11648840	MA0518.1.Stat4
3	11661409	11661421	MA0014.3.PAX5
3	11661518	11661530	MA0155.1.INSM1
3	11661708	11661723	MA1105.1.GRHL2
3	11661734	11661748	MA0154.3.EBF1
3	11664907	11664917	MA0633.1.Twist2
3	11665168	11665189	MA0050.2.IRF1
3	11665797	11665809	MA0117.2.Mafb
3	11665798	11665809	MA0842.1.NRL
3	11665803	11665817	MA0638.1.CREB3
3	11665804	11665818	MA0844.1.XBP1
3	11665806	11665815	MA0608.1.Creb3l2
3	11666676	11666687	MA0462.1.BATF::JUN
3	11666731	11666745	MA0518.1.Stat4
3	11666780	11666790	MA0670.1.NFIA
3	11667740	11667755	MA0520.1.Stat6
3	11667741	11667756	MA0768.1.LEF1
3	11667742	11667756	MA0523.1.TCF7L2
3	11667748	11667756	MA0693.2.VDR
3	11667799	11667810	MA0002.2.RUNX1
3	11667814	11667824	MA1152.1.SOX15
3	11675142	11675154	MA0041.1.Foxd3
3	11675145	11675155	MA1152.1.SOX15
3	11675304	11675315	MA0479.1.FOXH1
3	11675611	11675628	MA0910.1.Hoxd8
3	11675613	11675630	MA0851.1.Foxj3
3	11675619	11675633	MA0029.1.Mecom
3	11675670	11675681	MA0467.1.Crx
3	11675678	11675691	MA0488.1.JUN
3	11675774	11675789	MA0116.1.Znf423
3	11677079	11677091	MA0070.1.PBX1
3	11677279	11677300	MA1418.1.IRF3
3	11677284	11677305	MA1418.1.IRF3
3	11681348	11681369	MA0050.2.IRF1
3	11681349	11681370	MA0050.2.IRF1
3	11683003	11683011	MA0157.2.FOXO3
3	11683003	11683014	MA0845.1.FOXB1
3	11683004	11683011	MA0033.2.FOXL1
3	11683165	11683175	MA0596.1.SREBF2
3	11683951	11683966	MA0517.1.STAT1::STAT2
3	11683954	11683964	MA0625.1.NFATC3
3	11683968	11683989	MA0050.2.IRF1
3	11683996	11684009	MA1107.1.KLF9
3	11683998	11684011	MA1107.1.KLF9
3	11684002	11684012	MA0684.1.RUNX3
3	11684099	11684107	MA0259.1.ARNT::HIF1A
3	11684336	11684347	MA0076.2.ELK4
3	11684376	11684391	MA0258.2.ESR2
3	11684385	11684396	MA0062.2.Gabpa
3	11684385	11684398	MA0750.2.ZBTB7A
3	11684387	11684397	MA0028.2.ELK1
3	11684388	11684399	MA1122.1.TFDP1
3	11684471	11684481	MA0057.1.MZF1(var.2)
3	11684483	11684498	MA0751.1.ZIC4
3	11684854	11684871	MA0685.1.SP4
3	11684855	11684869	MA0740.1.KLF14
3	11684856	11684868	MA0747.1.SP8
3	11684857	11684868	MA0746.1.SP3
3	11685062	11685077	MA0591.1.Bach1::Mafk
3	11685101	11685115	MA0146.2.Zfx
3	11685130	11685143	MA0507.1.POU2F2
3	11685146	11685158	MA0041.1.Foxd3
3	11685240	11685251	MA0480.1.Foxo1
3	11685412	11685422	MA0645.1.ETV6
3	11685412	11685426	MA0080.4.SPI1
3	11685415	11685422	MA0081.1.SPIB
3	11685419	11685430	MA1122.1.TFDP1
3	11685430	11685444	MA0146.2.Zfx
3	11685517	11685532	MA0517.1.STAT1::STAT2
3	11685520	11685530	MA0514.1.Sox3
3	11685523	11685538	MA0516.1.SP2
3	11685527	11685538	MA0746.1.SP3
3	11685528	11685538	MA0599.1.KLF5
3	11685577	11685588	MA0076.2.ELK4
3	11686006	11686019	MA0800.1.EOMES
3	11686007	11686017	MA1116.1.RBPJ
3	11686007	11686018	MA0471.1.E2F6
3	11686008	11686019	MA0689.1.TBX20
3	11686025	11686036	MA0715.1.PROP1
3	11686031	11686040	MA0619.1.LIN54
3	11686063	11686073	MA0802.1.TBR1
3	11686064	11686074	MA0690.1.TBX21
3	11686065	11686073	MA0807.1.TBX5
3	11686065	11686077	MA0783.1.PKNOX2
3	11686065	11686078	MA0698.1.ZBTB18
3	11686067	11686076	MA0745.1.SNAI2
3	11686384	11686399	MA0148.3.FOXA1
3	11686404	11686418	MA0790.1.POU4F1
3	11686460	11686470	MA0670.1.NFIA
3	11686478	11686487	MA0745.1.SNAI2
3	11687388	11687399	MA0161.2.NFIC
3	11687495	11687509	MA0835.1.BATF3
3	11687524	11687534	MA0595.1.SREBF1
3	11687678	11687688	MA0753.1.ZNF740
3	11692051	11692063	MA1134.1.FOS::JUNB
3	11692052	11692063	MA0476.1.FOS
3	11692130	11692143	MA0135.1.Lhx3
3	11692132	11692143	MA0032.2.FOXC1
3	11692140	11692158	MA0051.1.IRF2
3	11692145	11692159	MA0772.1.IRF7
3	11695008	11695017	MA0738.1.HIC2
3	11695012	11695022	MA0877.1.Barhl1
3	11695027	11695043	MA0735.1.GLIS1
3	11695028	11695042	MA0737.1.GLIS3
3	11697278	11697288	MA0824.1.ID4
3	11699881	11699889	MA0143.3.Sox2
3	11703311	11703322	MA0480.1.Foxo1
3	11703351	11703362	MA0519.1.Stat5a::Stat5b
3	11703407	11703418	MA0040.1.Foxq1
3	11718852	11718866	MA0163.1.PLAG1
3	11721252	11721264	MA1134.1.FOS::JUNB
3	11721252	11721265	MA1137.1.FOSL1::JUNB
3	11721253	11721264	MA0476.1.FOS
3	11721254	11721263	MA0655.1.JDP2
3	11721254	11721264	MA1132.1.JUN::JUNB
3	11721255	11721266	MA0462.1.BATF::JUN
3	11721284	11721295	MA1118.1.SIX1
3	11721305	11721315	MA0109.1.HLTF
3	11721826	11721832	MA0056.1.MZF1
3	11730599	11730610	MA0480.1.Foxo1
3	11730652	11730663	MA0039.3.KLF4
3	11739558	11739570	MA0095.2.YY1
3	11752899	11752912	MA0513.1.SMAD2::SMAD3::SMAD4
3	11752992	11753002	MA0838.1.CEBPG
3	11755200	11755208	MA0774.1.MEIS2
3	11755200	11755212	MA1113.1.PBX2
3	11755201	11755208	MA0498.2.MEIS1
3	11755208	11755219	MA0111.1.Spz1
3	11755253	11755268	MA0116.1.Znf423
3	11755269	11755286	MA0860.1.Rarg(var.2)
3	11755275	11755288	MA0017.2.NR2F1
3	11755285	11755306	MA0050.2.IRF1
3	11755288	11755298	MA0508.2.PRDM1
3	11755552	11755563	MA0040.1.Foxq1
3	11755573	11755586	MA1124.1.ZNF24
3	11756441	11756455	MA0790.1.POU4F1
3	11760067	11760080	MA0507.1.POU2F2
3	11760070	11760083	MA0135.1.Lhx3
3	11760072	11760083	MA0601.1.Arid3b
3	11760073	11760083	MA0780.1.PAX3
3	11760078	11760090	MA1125.1.ZNF384
3	11760079	11760091	MA1125.1.ZNF384
3	11760080	11760092	MA1125.1.ZNF384
3	11760080	11760095	MA0497.1.MEF2C
3	11760081	11760093	MA1125.1.ZNF384
3	11760082	11760094	MA1125.1.ZNF384
3	11760113	11760126	MA0513.1.SMAD2::SMAD3::SMAD4
3	11760356	11760362	MA0151.1.Arid3a
3	11760444	11760459	MA0777.1.MYBL2
3	11760489	11760499	MA1152.1.SOX15
3	11760512	11760523	MA0062.2.Gabpa
3	11760574	11760585	MA0076.2.ELK4
3	11760720	11760731	MA0062.2.Gabpa
3	11760720	11760733	MA0750.2.ZBTB7A
3	11760722	11760732	MA0028.2.ELK1
3	11760722	11760733	MA0762.1.ETV2
3	11760913	11760924	MA0003.3.TFAP2A
3	11760942	11760957	MA0516.1.SP2
3	11760946	11760957	MA0746.1.SP3
3	11760947	11760957	MA0599.1.KLF5
3	11760964	11760975	MA0506.1.NRF1
3	11760998	11761009	MA0506.1.NRF1
3	11761008	11761018	MA0632.1.Tcfl5
3	11761008	11761019	MA0470.1.E2F4
3	11761051	11761057	MA0006.1.Ahr::Arnt
3	11761057	11761063	MA0006.1.Ahr::Arnt
3	11761064	11761076	MA0131.2.HINFP
3	11761157	11761169	MA0014.3.PAX5
3	11761157	11761171	MA0146.2.Zfx
3	11761169	11761181	MA0014.3.PAX5
3	11761224	11761241	MA0685.1.SP4
3	11761225	11761239	MA0740.1.KLF14
3	11761228	11761238	MA0599.1.KLF5
3	11761236	11761247	MA0470.1.E2F4
3	11761260	11761271	MA0471.1.E2F6
3	11761272	11761283	MA0500.1.Myog
3	11761272	11761285	MA1100.1.ASCL1
3	11761273	11761283	MA0048.2.NHLH1
3	11761430	11761443	MA0813.1.TFAP2B(var.3)
3	11761432	11761446	MA0163.1.PLAG1
3	11761437	11761451	MA0146.2.Zfx
3	11761776	11761797	MA0528.1.ZNF263
3	11761810	11761824	MA0163.1.PLAG1
3	11761819	11761830	MA0646.1.GCM1
3	11761820	11761830	MA0767.1.GCM2
3	11761855	11761867	MA0014.3.PAX5
3	11761860	11761866	MA0006.1.Ahr::Arnt
3	11762010	11762021	MA0506.1.NRF1
3	11762016	11762027	MA0506.1.NRF1
3	11762022	11762028	MA0006.1.Ahr::Arnt
3	11762024	11762035	MA0506.1.NRF1
3	11762108	11762123	MA0516.1.SP2
3	11762112	11762123	MA0079.3.SP1
3	11762128	11762138	MA0625.1.NFATC3
3	11762209	11762222	MA1121.1.TEAD2
3	11762252	11762269	MA0854.1.Alx1
3	11762256	11762266	MA0893.1.GSX2
3	11762257	11762265	MA0666.1.MSX1
3	11762257	11762272	MA0502.1.NFYB
3	11762291	11762309	MA0620.2.MITF
3	11762293	11762309	MA0526.2.USF2
3	11762488	11762500	MA0047.2.Foxa2
3	11762489	11762504	MA0148.3.FOXA1
3	11762507	11762521	MA0687.1.SPIC
3	11762510	11762517	MA0081.1.SPIB
3	11762642	11762653	MA0480.1.Foxo1
3	11766336	11766347	MA0442.2.SOX10
3	11766376	11766387	MA0161.2.NFIC
3	11771748	11771758	MA0824.1.ID4
3	11771763	11771771	MA0807.1.TBX5
3	11771765	11771774	MA0745.1.SNAI2
3	11775133	11775145	MA1125.1.ZNF384
3	11775140	11775155	MA0497.1.MEF2C
3	11775141	11775153	MA0660.1.MEF2B
3	11775347	11775359	MA1134.1.FOS::JUNB
3	11775347	11775360	MA1141.1.FOS::JUND
3	11775348	11775358	MA0099.3.FOS::JUN
3	11775348	11775360	MA1130.1.FOSL2::JUN
3	11777167	11777177	MA0508.2.PRDM1
3	11777192	11777202	MA0891.1.GSC2
3	11777193	11777201	MA0712.1.OTX2
3	11777193	11777202	MA0714.1.PITX3
3	11777198	11777219	MA0050.2.IRF1
3	11777202	11777217	MA0517.1.STAT1::STAT2
3	11785086	11785097	MA0478.1.FOSL2
3	11785150	11785161	MA0479.1.FOXH1
3	11785151	11785157	MA0130.1.ZNF354C
3	11788753	11788769	MA0859.1.Rarg
3	11788762	11788770	MA0693.2.VDR
3	11788815	11788826	MA0478.1.FOSL2
3	11788913	11788928	MA0768.1.LEF1
3	11788914	11788928	MA0523.1.TCF7L2
3	11788916	11788928	MA0769.1.Tcf7
3	11788969	11788981	MA1134.1.FOS::JUNB
3	11788969	11788982	MA1141.1.FOS::JUND
3	11788970	11788980	MA0099.3.FOS::JUN
3	11788970	11788981	MA0841.1.NFE2
3	11788970	11788982	MA1130.1.FOSL2::JUN
3	11788971	11788980	MA0655.1.JDP2
3	11788971	11788981	MA1135.1.FOSB::JUNB
3	11788971	11788982	MA0490.1.JUNB
3	11788971	11788985	MA0489.1.JUN(var.2)
3	11788974	11788984	MA0802.1.TBR1
3	11788974	11788985	MA0688.1.TBX2
3	11788975	11788985	MA0690.1.TBX21
3	11788976	11788984	MA0807.1.TBX5
3	11788976	11788988	MA0783.1.PKNOX2
3	11788978	11788987	MA0745.1.SNAI2
3	11797666	11797683	MA0883.1.Dmbx1
3	11803649	11803664	MA1419.1.IRF4
3	11803650	11803664	MA0652.1.IRF8
3	11804888	11804898	MA0824.1.ID4
3	11804891	11804904	MA0513.1.SMAD2::SMAD3::SMAD4
3	11804895	11804906	MA0478.1.FOSL2
3	11804947	11804960	MA0135.1.Lhx3
3	11806547	11806556	MA0619.1.LIN54
3	11806552	11806564	MA0041.1.Foxd3
3	11806561	11806571	MA0100.3.MYB
3	11806762	11806774	MA0019.1.Ddit3::Cebpa
3	11806764	11806777	MA0833.1.ATF4
3	11806765	11806778	MA0488.1.JUN
3	11807175	11807187	MA1125.1.ZNF384
3	11807176	11807188	MA1125.1.ZNF384
3	11807177	11807189	MA1125.1.ZNF384
3	11807178	11807190	MA1125.1.ZNF384
3	11807179	11807191	MA1125.1.ZNF384
3	11807180	11807192	MA1125.1.ZNF384
3	11807181	11807193	MA1125.1.ZNF384
3	11807182	11807194	MA1125.1.ZNF384
3	11807183	11807195	MA1125.1.ZNF384
3	11807184	11807196	MA1125.1.ZNF384
3	11807185	11807197	MA1125.1.ZNF384
3	11807345	11807360	MA0497.1.MEF2C
3	11807346	11807358	MA0660.1.MEF2B
3	11807622	11807633	MA1117.1.RELB
3	11807631	11807643	MA1125.1.ZNF384
3	11807632	11807644	MA1125.1.ZNF384
3	11807635	11807655	MA0073.1.RREB1
3	11811794	11811807	MA0813.1.TFAP2B(var.3)
3	11811800	11811813	MA0499.1.Myod1
3	11812385	11812399	MA0146.2.Zfx
3	11812400	11812410	MA0672.1.NKX2-3
3	11812400	11812418	MA0861.1.TP73
3	11812418	11812432	MA0163.1.PLAG1
3	11812420	11812441	MA0528.1.ZNF263
3	11812424	11812445	MA0528.1.ZNF263
3	11812432	11812443	MA0471.1.E2F6
3	11815050	11815060	MA0670.1.NFIA
3	11819695	11819707	MA0846.1.FOXC2
3	11819696	11819717	MA1418.1.IRF3
3	11819697	11819709	MA1125.1.ZNF384
3	11819698	11819710	MA1125.1.ZNF384
3	11819699	11819711	MA1125.1.ZNF384
3	11819700	11819712	MA1125.1.ZNF384
3	11819728	11819745	MA1114.1.PBX3
3	11821885	11821895	MA0795.1.SMAD3
3	11821887	11821895	MA1153.1.Smad4
3	11823718	11823730	MA1125.1.ZNF384
3	11823719	11823731	MA1125.1.ZNF384
3	11823720	11823732	MA1125.1.ZNF384
3	11823721	11823733	MA1125.1.ZNF384
3	11823751	11823761	MA0802.1.TBR1
3	11823752	11823762	MA0690.1.TBX21
3	11823753	11823761	MA0807.1.TBX5
3	11823753	11823768	MA0743.1.SCRT1
3	11823755	11823764	MA0745.1.SNAI2
3	11823788	11823794	MA0130.1.ZNF354C
3	11825608	11825620	MA0810.1.TFAP2A(var.2)
3	11825612	11825621	MA0597.1.THAP1
3	11825631	11825644	MA1124.1.ZNF24
3	11825991	11826001	MA1152.1.SOX15
3	11826075	11826089	MA0518.1.Stat4
3	11826332	11826342	MA0837.1.CEBPE
3	11826355	11826365	MA0028.2.ELK1
3	11826355	11826366	MA0136.2.ELF5
3	11826355	11826367	MA0598.2.EHF
3	11826355	11826369	MA0080.4.SPI1
3	11826358	11826368	MA0057.1.MZF1(var.2)
3	11826414	11826424	MA0824.1.ID4
3	11826501	11826511	MA0816.1.Ascl2
3	11826529	11826541	MA0070.1.PBX1
3	11826541	11826547	MA0130.1.ZNF354C
3	11826969	11826984	MA0497.1.MEF2C
3	11826970	11826982	MA0660.1.MEF2B
3	11827164	11827179	MA0505.1.Nr5a2
3	11841020	11841030	MA0596.1.SREBF2
3	11841067	11841083	MA0088.2.ZNF143
3	11841075	11841088	MA0833.1.ATF4
3	11841075	11841090	MA0492.1.JUND(var.2)
3	11841076	11841089	MA0488.1.JUN
3	11841218	11841229	MA0103.3.ZEB1
3	11841280	11841290	MA0508.2.PRDM1
3	11841293	11841300	MA0087.1.Sox5
3	11841306	11841321	MA0142.1.Pou5f1::Sox2
3	11844690	11844701	MA0483.1.Gfi1b
3	11844694	11844706	MA0019.1.Ddit3::Cebpa
3	11845620	11845633	MA0499.1.Myod1
3	11845623	11845633	MA0691.1.TFAP4
3	11845650	11845669	MA0139.1.CTCF
3	11845651	11845665	MA1102.1.CTCFL
3	11845703	11845713	MA0763.1.ETV3
3	11845858	11845876	MA0729.1.RARA
3	11846544	11846558	MA0119.1.NFIC::TLX1
3	11846616	11846628	MA0821.1.HES5
3	11862112	11862124	MA1134.1.FOS::JUNB
3	11862112	11862125	MA1141.1.FOS::JUND
3	11862113	11862123	MA0099.3.FOS::JUN
3	11862113	11862124	MA0841.1.NFE2
3	11862113	11862125	MA1130.1.FOSL2::JUN
3	11862114	11862123	MA0655.1.JDP2
3	11862114	11862124	MA1135.1.FOSB::JUNB
3	11862114	11862125	MA0490.1.JUNB
3	11862114	11862128	MA0489.1.JUN(var.2)
3	11862115	11862126	MA0462.1.BATF::JUN
3	11862121	11862136	MA0520.1.Stat6
3	11862179	11862186	MA0087.1.Sox5
3	11862208	11862217	MA0084.1.SRY
3	11862208	11862219	MA0593.1.FOXP2
3	11862280	11862290	MA1152.1.SOX15
3	11862281	11862290	MA0077.1.SOX9
3	11862309	11862320	MA0141.3.ESRRB
3	11862310	11862318	MA0160.1.NR4A2
3	11862310	11862320	MA0643.1.Esrrg
3	11862310	11862321	MA0592.2.Esrra
3	11862311	11862321	MA0071.1.RORA
3	11862345	11862360	MA0743.1.SCRT1
3	11862347	11862356	MA0745.1.SNAI2
3	11862732	11862745	MA1124.1.ZNF24
3	11868368	11868378	MA0670.1.NFIA
3	11868369	11868378	MA0671.1.NFIX
3	11868422	11868432	MA0596.1.SREBF2
3	11885340	11885356	MA0627.1.Pou2f3
3	11885343	11885355	MA0785.1.POU2F1
3	11885344	11885353	MA0789.1.POU3F4
3	11885718	11885732	MA0518.1.Stat4
3	11885718	11885735	MA0731.1.BCL6B
3	11885721	11885732	MA0137.3.STAT1
3	11885722	11885733	MA0519.1.Stat5a::Stat5b
3	11885777	11885786	MA0077.1.SOX9
3	11885800	11885808	MA0774.1.MEIS2
3	11887124	11887133	MA0124.2.Nkx3-1
3	11887161	11887176	MA0492.1.JUND(var.2)
3	11887162	11887175	MA0488.1.JUN
3	11887301	11887315	MA1101.1.BACH2
3	11887394	11887409	MA0768.1.LEF1
3	11887395	11887409	MA0523.1.TCF7L2
3	11887397	11887409	MA0769.1.Tcf7
3	11887861	11887873	MA0147.3.MYC
3	11887861	11887874	MA1108.1.MXI1
3	11887862	11887872	MA0823.1.HEY1
3	11887863	11887871	MA0622.1.Mlxip
3	11887863	11887872	MA0608.1.Creb3l2
3	11887864	11887870	MA0004.1.Arnt
3	11887867	11887881	MA0863.1.MTF1
3	11888114	11888133	MA0494.1.Nr1h3::Rxra
3	11888195	11888210	MA0517.1.STAT1::STAT2
3	11888437	11888448	MA1115.1.POU5F1
3	11888696	11888710	MA0602.1.Arid5a
3	11888753	11888763	MA0625.1.NFATC3
3	11888755	11888762	MA0152.1.NFATC2
3	11888766	11888777	MA0601.1.Arid3b
3	11888767	11888780	MA0788.1.POU3F3
3	11888862	11888868	MA0130.1.ZNF354C
3	11889077	11889086	MA0676.1.Nr2e1
3	11889178	11889190	MA0846.1.FOXC2
3	11889179	11889190	MA0845.1.FOXB1
3	11889211	11889230	MA0139.1.CTCF
3	11889298	11889308	MA0596.1.SREBF2
3	11921668	11921680	MA0095.2.YY1
3	11942865	11942886	MA0138.2.REST
3	11943048	11943060	MA0041.1.Foxd3
3	11943068	11943079	MA0503.1.Nkx2-5(var.2)
3	11949736	11949748	MA0843.1.TEF
3	11949800	11949821	MA0495.2.MAFF
3	11950872	11950878	MA0089.1.MAFG::NFE2L1
3	11950904	11950925	MA0050.2.IRF1
3	11950908	11950923	MA0517.1.STAT1::STAT2
3	11950916	11950927	MA0002.2.RUNX1
3	11950951	11950966	MA0046.2.HNF1A
3	11951097	11951108	MA0467.1.Crx
3	11951105	11951116	MA0503.1.Nkx2-5(var.2)
3	11951358	11951369	MA0103.3.ZEB1
3	11951359	11951369	MA0824.1.ID4
3	11960401	11960414	MA0698.1.ZBTB18
3	11970991	11971002	MA0062.2.Gabpa
3	11970993	11971003	MA0645.1.ETV6
3	11970993	11971004	MA0136.2.ELF5
3	11970993	11971005	MA0641.1.ELF4
3	11970996	11971003	MA0081.1.SPIB
3	11971049	11971059	MA1116.1.RBPJ
3	11971056	11971070	MA0463.1.Bcl6
3	11976541	11976553	MA1125.1.ZNF384
3	11976547	11976562	MA0497.1.MEF2C
3	11976548	11976560	MA0660.1.MEF2B
3	11983536	11983550	MA1101.1.BACH2
3	11983546	11983562	MA0868.1.SOX8
3	11996943	11996959	MA0912.1.Hoxd3
3	11996945	11996955	MA0886.1.EMX2
3	11996946	11996954	MA0027.2.EN1
3	11996946	11996959	MA0884.1.DUXA
3	11996947	11996958	MA0713.1.PHOX2A
3	11996948	11996961	MA0833.1.ATF4
3	11996949	11996962	MA0488.1.JUN
3	12013048	12013063	MA1419.1.IRF4
3	12013048	12013069	MA1418.1.IRF3
3	12013049	12013063	MA1420.1.IRF5
3	12013049	12013064	MA0653.1.IRF9
3	12013237	12013248	MA1110.1.NR1H4
3	12013242	12013256	MA0772.1.IRF7
3	12023912	12023927	MA0497.1.MEF2C
3	12031501	12031513	MA1113.1.PBX2
3	12031512	12031523	MA0442.2.SOX10
3	12031520	12031528	MA0630.1.SHOX
3	12031521	12031528	MA0063.1.Nkx2-5
3	12031613	12031624	MA1120.1.SOX13
3	12031617	12031626	MA0084.1.SRY
3	12031650	12031656	MA0151.1.Arid3a
3	12031665	12031680	MA0497.1.MEF2C
3	12045384	12045390	MA0056.1.MZF1
3	12045685	12045699	MA0146.2.Zfx
3	12045694	12045708	MA1102.1.CTCFL
3	12045833	12045844	MA0470.1.E2F4
3	12046009	12046019	MA1112.1.NR4A1
3	12046009	12046027	MA1148.1.PPARA::RXRA
3	12060562	12060572	MA0669.1.NEUROG2
3	12117699	12117715	MA0912.1.Hoxd3
3	12117703	12117714	MA0715.1.PROP1
3	12118132	12118141	MA0122.2.NKX3-2
3	12123522	12123537	MA0501.1.MAF::NFE2
3	12123524	12123538	MA1101.1.BACH2
3	12123526	12123538	MA1134.1.FOS::JUNB
3	12123526	12123539	MA1141.1.FOS::JUND
3	12123527	12123537	MA0099.3.FOS::JUN
3	12123527	12123538	MA0841.1.NFE2
3	12123527	12123539	MA1130.1.FOSL2::JUN
3	12123554	12123565	MA0842.1.NRL
3	12123614	12123624	MA0606.1.NFAT5
3	12139726	12139735	MA0619.1.LIN54
3	12151912	12151918	MA0130.1.ZNF354C
3	12151967	12151980	MA0778.1.NFKB2
3	12154125	12154141	MA0791.1.POU4F3
3	12154126	12154143	MA0910.1.Hoxd8
3	12154127	12154142	MA0046.2.HNF1A
3	12154128	12154138	MA0893.1.GSX2
3	12154128	12154141	MA0153.2.HNF1B
3	12154129	12154137	MA0675.1.NKX6-2
3	12154129	12154140	MA0601.1.Arid3b
3	12154177	12154187	MA0508.2.PRDM1
3	12167464	12167478	MA0772.1.IRF7
3	12167535	12167550	MA0866.1.SOX21
3	12167535	12167551	MA0867.1.SOX4
3	12167542	12167556	MA0852.2.FOXK1
3	12167543	12167555	MA0481.2.FOXP1
3	12167544	12167553	MA0084.1.SRY
3	12167544	12167555	MA1103.1.FOXK2
3	12167544	12167556	MA0846.1.FOXC2
3	12167545	12167553	MA0614.1.Foxj2
3	12167545	12167556	MA0845.1.FOXB1
3	12167546	12167553	MA0033.2.FOXL1
3	12167675	12167682	MA0498.2.MEIS1
3	12172634	12172649	MA0870.1.Sox1
3	12177062	12177075	MA0507.1.POU2F2
3	12177160	12177171	MA0079.3.SP1
3	12179692	12179711	MA0139.1.CTCF
3	12179694	12179707	MA1109.1.NEUROD1
3	12179695	12179708	MA1100.1.ASCL1
3	12185977	12185988	MA0161.2.NFIC
3	12190476	12190482	MA0151.1.Arid3a
3	12190484	12190498	MA0463.1.Bcl6
3	12190486	12190500	MA0509.1.Rfx1
3	12199852	12199867	MA0065.2.Pparg::Rxra
3	12199857	12199867	MA0057.1.MZF1(var.2)
3	12200114	12200121	MA0081.1.SPIB
3	12200409	12200426	MA0112.3.ESR1
3	12200410	12200425	MA0258.2.ESR2
3	12200434	12200445	MA0907.1.HOXC13
3	12200446	12200459	MA0813.1.TFAP2B(var.3)
3	12201136	12201151	MA0505.1.Nr5a2
3	12201136	12201153	MA0115.1.NR1H2::RXRA
3	12201138	12201152	MA0677.1.Nr2f6
3	12217779	12217792	MA1109.1.NEUROD1
3	12217780	12217793	MA1123.1.TWIST1
3	12217781	12217791	MA0669.1.NEUROG2
3	12220198	12220210	MA0070.1.PBX1
3	12220203	12220220	MA0910.1.Hoxd8
3	12220205	12220217	MA0846.1.FOXC2
3	12220205	12220219	MA0756.1.ONECUT2
3	12220206	12220217	MA0845.1.FOXB1
3	12220211	12220223	MA1125.1.ZNF384
3	12221056	12221069	MA0485.1.Hoxc9
3	12221068	12221079	MA0462.1.BATF::JUN
3	12221071	12221085	MA0784.1.POU1F1
3	12221089	12221104	MA0116.1.Znf423
3	12221100	12221116	MA0510.2.RFX5
3	12221101	12221115	MA0509.1.Rfx1
3	12221109	12221124	MA0492.1.JUND(var.2)
3	12221110	12221120	MA1143.1.FOSL1::JUND(var.2)
3	12221110	12221123	MA0488.1.JUN
3	12221111	12221126	MA0108.2.TBP
3	12221167	12221175	MA0831.2.TFE3
3	12224074	12224089	MA0505.1.Nr5a2
3	12224092	12224103	MA0040.1.Foxq1
3	12224094	12224111	MA0910.1.Hoxd8
3	12224151	12224165	MA0687.1.SPIC
3	12224159	12224180	MA0528.1.ZNF263
3	12227999	12228005	MA0056.1.MZF1
3	12229138	12229159	MA0528.1.ZNF263
3	12229141	12229159	MA0149.1.EWSR1-FLI1
3	12229145	12229156	MA0111.1.Spz1
3	12229442	12229462	MA0073.1.RREB1
3	12229447	12229462	MA0653.1.IRF9
3	12229456	12229464	MA0614.1.Foxj2
3	12229457	12229464	MA0847.1.FOXD2
3	12229475	12229496	MA0528.1.ZNF263
3	12229483	12229495	MA1125.1.ZNF384
3	12234916	12234929	MA0485.1.Hoxc9
3	12235110	12235122	MA0840.1.Creb5
3	12235149	12235161	MA1134.1.FOS::JUNB
3	12235150	12235161	MA0841.1.NFE2
3	12235151	12235160	MA0655.1.JDP2
3	12235151	12235161	MA1135.1.FOSB::JUNB
3	12235918	12235930	MA1134.1.FOS::JUNB
3	12235918	12235931	MA1141.1.FOS::JUND
3	12235919	12235929	MA0099.3.FOS::JUN
3	12235919	12235930	MA0476.1.FOS
3	12235919	12235931	MA1130.1.FOSL2::JUN
3	12235920	12235929	MA0655.1.JDP2
3	12235920	12235930	MA1135.1.FOSB::JUNB
3	12235920	12235931	MA0490.1.JUNB
3	12235920	12235934	MA0489.1.JUN(var.2)
3	12235921	12235932	MA0462.1.BATF::JUN
3	12235923	12235935	MA0117.2.Mafb
3	12235924	12235935	MA0842.1.NRL
3	12238980	12238993	MA0884.1.DUXA
3	12238982	12238997	MA0492.1.JUND(var.2)
3	12238983	12238993	MA0596.1.SREBF2
3	12239030	12239045	MA0517.1.STAT1::STAT2
3	12239040	12239058	MA0729.1.RARA
3	12239042	12239058	MA0859.1.Rarg
3	12239043	12239058	MA0074.1.RXRA::VDR
3	12239043	12239059	MA0857.1.Rarb
3	12239077	12239087	MA0795.1.SMAD3
3	12239105	12239113	MA0914.1.ISL2
3	12259164	12259176	MA0041.1.Foxd3
3	12259165	12259176	MA0040.1.Foxq1
3	12259299	12259309	MA0625.1.NFATC3
3	12259301	12259308	MA0152.1.NFATC2
3	12259303	12259315	MA0041.1.Foxd3
3	12259307	12259320	MA0788.1.POU3F3
3	12259361	12259372	MA0002.2.RUNX1
3	12269448	12269455	MA0164.1.Nr2e3
3	12274389	12274400	MA0521.1.Tcf12
3	12274389	12274404	MA0743.1.SCRT1
3	12274391	12274400	MA0745.1.SNAI2
3	12274391	12274404	MA0744.1.SCRT2
3	12274481	12274493	MA0783.1.PKNOX2
3	12274494	12274506	MA0660.1.MEF2B
3	12274526	12274534	MA0774.1.MEIS2
3	12274529	12274535	MA0089.1.MAFG::NFE2L1
3	12275701	12275712	MA0500.1.Myog
3	12275750	12275768	MA0149.1.EWSR1-FLI1
3	12275750	12275771	MA0528.1.ZNF263
3	12275753	12275774	MA0528.1.ZNF263
3	12275754	12275765	MA0471.1.E2F6
3	12275754	12275772	MA0149.1.EWSR1-FLI1
3	12275754	12275775	MA0528.1.ZNF263
3	12275758	12275769	MA0471.1.E2F6
3	12275791	12275801	MA0596.1.SREBF2
3	12275820	12275830	MA0893.1.GSX2
3	12275820	12275831	MA0060.3.NFYA
3	12275821	12275829	MA0666.1.MSX1
3	12300630	12300641	MA0035.3.Gata1
3	12300893	12300902	MA0878.1.CDX1
3	12300893	12300904	MA0465.1.CDX2
3	12300900	12300910	MA0650.1.HOXA13
3	12314607	12314614	MA0847.1.FOXD2
3	12314607	12314617	MA0913.1.Hoxd9
3	12314607	12314618	MA0479.1.FOXH1
3	12314608	12314617	MA0878.1.CDX1
3	12314608	12314619	MA0465.1.CDX2
3	12314611	12314625	MA0772.1.IRF7
3	12314633	12314645	MA1125.1.ZNF384
3	12314634	12314646	MA1125.1.ZNF384
3	12314635	12314647	MA1125.1.ZNF384
3	12314636	12314648	MA1125.1.ZNF384
3	12314637	12314649	MA1125.1.ZNF384
3	12314638	12314650	MA1125.1.ZNF384
3	12314694	12314706	MA1421.1.TCF7L1
3	12318786	12318801	MA0501.1.MAF::NFE2
3	12318788	12318802	MA1101.1.BACH2
3	12318789	12318804	MA0591.1.Bach1::Mafk
3	12318790	12318802	MA1134.1.FOS::JUNB
3	12318790	12318803	MA1141.1.FOS::JUND
3	12318790	12318805	MA0150.2.Nfe2l2
3	12318791	12318801	MA0099.3.FOS::JUN
3	12318791	12318802	MA0476.1.FOS
3	12318791	12318803	MA1130.1.FOSL2::JUN
3	12318792	12318802	MA1135.1.FOSB::JUNB
3	12318792	12318803	MA0490.1.JUNB
3	12318792	12318806	MA0489.1.JUN(var.2)
3	12318899	12318917	MA0729.1.RARA
3	12318901	12318917	MA0859.1.Rarg
3	12318902	12318917	MA0728.1.Nr2f6(var.2)
3	12318902	12318918	MA0857.1.Rarb
3	12318906	12318919	MA0017.2.NR2F1
3	12318907	12318925	MA0729.1.RARA
3	12318908	12318920	MA0018.3.CREB1
3	12318908	12318923	MA0492.1.JUND(var.2)
3	12318909	12318922	MA0488.1.JUN
3	12318909	12318925	MA0859.1.Rarg
3	12318910	12318925	MA0728.1.Nr2f6(var.2)
3	12318910	12318926	MA0857.1.Rarb
3	12328741	12328747	MA0056.1.MZF1
3	12329047	12329055	MA0807.1.TBX5
3	12329833	12329844	MA0079.3.SP1
3	12330073	12330087	MA0146.2.Zfx
3	12330386	12330401	MA0697.1.ZIC3
3	12330387	12330401	MA0736.1.GLIS2
3	12330445	12330456	MA0746.1.SP3
3	12330660	12330673	MA1121.1.TEAD2
3	12330662	12330672	MA0090.2.TEAD1
3	12330663	12330671	MA0808.1.TEAD3
3	12334941	12334957	MA0627.1.Pou2f3
3	12334943	12334956	MA0788.1.POU3F3
3	12334957	12334967	MA0595.1.SREBF1
3	12335043	12335051	MA0808.1.TEAD3
3	12335079	12335091	MA0117.2.Mafb
3	12335080	12335091	MA0842.1.NRL
3	12348270	12348282	MA0660.1.MEF2B
3	12348278	12348292	MA0835.1.BATF3
3	12350204	12350219	MA0142.1.Pou5f1::Sox2
3	12350218	12350228	MA0670.1.NFIA
3	12352469	12352480	MA0842.1.NRL
3	12352495	12352508	MA0698.1.ZBTB18
3	12352496	12352506	MA0633.1.Twist2
3	12352500	12352509	MA0738.1.HIC2
3	12353770	12353783	MA0135.1.Lhx3
3	12353816	12353828	MA0047.2.Foxa2
3	12364087	12364093	MA0130.1.ZNF354C
3	12364087	12364098	MA0610.1.DMRT3
3	12369561	12369570	MA0676.1.Nr2e1
3	12369633	12369653	MA0804.1.TBX19
3	12369635	12369651	MA0009.2.T
3	12374384	12374393	MA0738.1.HIC2
3	12377576	12377582	MA0151.1.Arid3a
3	12377577	12377588	MA0467.1.Crx
3	12377599	12377609	MA0893.1.GSX2
3	12377600	12377608	MA0701.1.LHX9
3	12377600	12377610	MA0793.1.POU6F2
3	12377642	12377663	MA0050.2.IRF1
3	12377643	12377653	MA0606.1.NFAT5
3	12377646	12377661	MA0517.1.STAT1::STAT2
3	12377647	12377664	MA0631.1.Six3
3	12377776	12377796	MA0073.1.RREB1
3	12377791	12377802	MA0079.3.SP1
3	12386707	12386721	MA1101.1.BACH2
3	12386709	12386721	MA1134.1.FOS::JUNB
3	12386709	12386722	MA1141.1.FOS::JUND
3	12386710	12386720	MA0099.3.FOS::JUN
3	12386710	12386721	MA0841.1.NFE2
3	12386710	12386722	MA1130.1.FOSL2::JUN
3	12386711	12386720	MA0655.1.JDP2
3	12386711	12386721	MA1135.1.FOSB::JUNB
3	12386711	12386722	MA0490.1.JUNB
3	12386778	12386792	MA0602.1.Arid5a
3	12386881	12386898	MA0731.1.BCL6B
3	12386897	12386910	MA1141.1.FOS::JUND
3	12386898	12386909	MA0841.1.NFE2
3	12386898	12386910	MA1130.1.FOSL2::JUN
3	12386899	12386909	MA1135.1.FOSB::JUNB
3	12386900	12386911	MA0462.1.BATF::JUN
3	12387256	12387266	MA0691.1.TFAP4
3	12393998	12394012	MA0029.1.Mecom
3	12394429	12394438	MA0597.1.THAP1
3	12394508	12394518	MA0795.1.SMAD3
3	12394527	12394539	MA0047.2.Foxa2
3	12404983	12405001	MA0620.2.MITF
3	12404986	12404997	MA0093.2.USF1
3	12404987	12404995	MA0831.2.TFE3
3	12404987	12404997	MA0692.1.TFEB
3	12404997	12405007	MA0092.1.Hand1::Tcf3
3	12419541	12419554	MA0507.1.POU2F2
3	12423804	12423821	MA0910.1.Hoxd8
3	12423806	12423819	MA0485.1.Hoxc9
3	12423807	12423818	MA0594.1.Hoxa9
3	12423808	12423818	MA0913.1.Hoxd9
3	12423808	12423819	MA0899.1.HOXA10
3	12423809	12423818	MA0878.1.CDX1
3	12423809	12423820	MA0465.1.CDX2
3	12423810	12423824	MA0757.1.ONECUT3
3	12423812	12423829	MA0910.1.Hoxd8
3	12423814	12423830	MA0683.1.POU4F2
3	12423816	12423830	MA0790.1.POU4F1
3	12423816	12423831	MA0046.2.HNF1A
3	12423817	12423827	MA0707.1.MNX1
3	12423817	12423828	MA0621.1.mix-a
3	12423817	12423830	MA0153.2.HNF1B
3	12423818	12423826	MA0675.1.NKX6-2
3	12423818	12423829	MA0601.1.Arid3b
3	12426003	12426019	MA0627.1.Pou2f3
3	12426004	12426018	MA0784.1.POU1F1
3	12426005	12426017	MA0787.1.POU3F2
3	12426005	12426018	MA0788.1.POU3F3
3	12426006	12426017	MA1115.1.POU5F1
3	12426006	12426018	MA0785.1.POU2F1
3	12426007	12426016	MA0789.1.POU3F4
3	12426017	12426030	MA0153.2.HNF1B
3	12426026	12426037	MA0002.2.RUNX1
3	12426130	12426142	MA0117.2.Mafb
3	12426131	12426142	MA0842.1.NRL
3	12427856	12427867	MA0479.1.FOXH1
3	12427943	12427960	MA0631.1.Six3
3	12427946	12427957	MA0610.1.DMRT3
3	12427976	12427982	MA0089.1.MAFG::NFE2L1
3	12436262	12436274	MA0041.1.Foxd3
3	12436284	12436298	MA0463.1.Bcl6
3	12436287	12436298	MA0137.3.STAT1
3	12436288	12436299	MA0519.1.Stat5a::Stat5b
3	12436490	12436504	MA1102.1.CTCFL
3	12436505	12436513	MA0705.1.Lhx8
3	12436529	12436543	MA0080.4.SPI1
3	12436533	12436547	MA0163.1.PLAG1
3	12436533	12436548	MA0065.2.Pparg::Rxra
3	12436778	12436788	MA0100.3.MYB
3	12436839	12436851	MA0787.1.POU3F2
3	12436870	12436887	MA0896.1.Hmx1
3	12436881	12436893	MA0117.2.Mafb
3	12436882	12436893	MA0842.1.NRL
3	12436960	12436970	MA0508.2.PRDM1
3	12437093	12437109	MA0683.1.POU4F2
3	12437095	12437109	MA0790.1.POU4F1
3	12437206	12437216	MA0707.1.MNX1
3	12437206	12437217	MA0621.1.mix-a
3	12437207	12437215	MA0675.1.NKX6-2
3	12437207	12437218	MA0601.1.Arid3b
3	12437209	12437224	MA0497.1.MEF2C
3	12437316	12437326	MA0795.1.SMAD3
3	12437318	12437326	MA1153.1.Smad4
3	12442278	12442290	MA0660.1.MEF2B
3	12442407	12442428	MA0050.2.IRF1
3	12442423	12442434	MA0467.1.Crx
3	12442627	12442642	MA0497.1.MEF2C
3	12443001	12443011	MA0596.1.SREBF2
3	12443006	12443016	MA0871.1.TFEC
3	12443007	12443017	MA0603.1.Arntl
3	12443008	12443014	MA0004.1.Arnt
3	12448877	12448895	MA0729.1.RARA
3	12448879	12448895	MA0859.1.Rarg
3	12448880	12448895	MA0728.1.Nr2f6(var.2)
3	12448880	12448896	MA0857.1.Rarb
3	12448884	12448897	MA0017.2.NR2F1
3	12448888	12448903	MA0728.1.Nr2f6(var.2)
3	12448888	12448904	MA0857.1.Rarb
3	12454742	12454763	MA0050.2.IRF1
3	12454746	12454761	MA0517.1.STAT1::STAT2
3	12454751	12454761	MA0508.2.PRDM1
3	12454767	12454781	MA0463.1.Bcl6
3	12454795	12454805	MA0514.1.Sox3
3	12454931	12454941	MA0667.1.MYF6
3	12456981	12456992	MA0462.1.BATF::JUN
3	12457078	12457087	MA0676.1.Nr2e1
3	12459541	12459553	MA0095.2.YY1
3	12459551	12459561	MA0100.3.MYB
3	12461926	12461935	MA0084.1.SRY
3	12461926	12461937	MA0593.1.FOXP2
3	12462010	12462021	MA1150.1.RORB
3	12462011	12462028	MA0858.1.Rarb(var.2)
3	12462032	12462038	MA0130.1.ZNF354C
3	12462278	12462295	MA0631.1.Six3
3	12462281	12462292	MA0111.1.Spz1
3	12462287	12462304	MA0897.1.Hmx2
3	12462291	12462302	MA0060.3.NFYA
3	12462291	12462303	MA0070.1.PBX1
3	12462292	12462300	MA0611.1.Dux
3	12462307	12462323	MA0733.1.EGR4
3	12465576	12465589	MA0771.1.HSF4
3	12465577	12465592	MA0520.1.Stat6
3	12465605	12465617	MA0786.1.POU3F1
3	12465606	12465617	MA1115.1.POU5F1
3	12465607	12465616	MA0792.1.POU5F1B
3	12465716	12465727	MA0079.3.SP1
3	12465729	12465742	MA0770.1.HSF2
3	12465889	12465900	MA0713.1.PHOX2A
3	12465924	12465939	MA0501.1.MAF::NFE2
3	12465926	12465940	MA1101.1.BACH2
3	12465927	12465942	MA0591.1.Bach1::Mafk
3	12465928	12465940	MA1134.1.FOS::JUNB
3	12465928	12465941	MA1137.1.FOSL1::JUNB
3	12465928	12465943	MA0150.2.Nfe2l2
3	12465929	12465939	MA0099.3.FOS::JUN
3	12465929	12465940	MA0841.1.NFE2
3	12465930	12465940	MA1135.1.FOSB::JUNB
3	12465930	12465941	MA0490.1.JUNB
3	12465930	12465944	MA0489.1.JUN(var.2)
3	12465931	12465942	MA0462.1.BATF::JUN
3	12465944	12465950	MA0056.1.MZF1
3	12467684	12467693	MA0084.1.SRY
3	12467788	12467798	MA0633.1.Twist2
3	12469835	12469852	MA0910.1.Hoxd8
3	12470118	12470130	MA0783.1.PKNOX2
3	12480489	12480502	MA0513.1.SMAD2::SMAD3::SMAD4
3	12480511	12480523	MA0041.1.Foxd3
3	12480511	12480532	MA0050.2.IRF1
3	12480538	12480548	MA1152.1.SOX15
3	12486639	12486650	MA0906.1.HOXC12
3	12486719	12486730	MA0076.2.ELK4
3	12486725	12486737	MA0117.2.Mafb
3	12486726	12486737	MA0842.1.NRL
3	12488728	12488749	MA0050.2.IRF1
3	12488732	12488753	MA0050.2.IRF1
3	12496017	12496028	MA0491.1.JUND
3	12496017	12496031	MA0790.1.POU4F1
3	12496018	12496027	MA0655.1.JDP2
3	12496018	12496028	MA1135.1.FOSB::JUNB
3	12496018	12496029	MA0490.1.JUNB
3	12496018	12496032	MA0489.1.JUN(var.2)
3	12496019	12496030	MA0462.1.BATF::JUN
3	12500524	12500537	MA0744.1.SCRT2
3	12500529	12500540	MA0102.3.CEBPA
3	12502806	12502816	MA0508.2.PRDM1
3	12503792	12503802	MA0038.1.Gfi1
3	12503798	12503807	MA0673.1.NKX2-8
3	12503798	12503808	MA0672.1.NKX2-3
3	12503799	12503807	MA0914.1.ISL2
3	12503799	12503808	MA0124.2.Nkx3-1
3	12504021	12504028	MA0087.1.Sox5
3	12504021	12504030	MA0077.1.SOX9
3	12504053	12504067	MA0784.1.POU1F1
3	12504054	12504066	MA0787.1.POU3F2
3	12504054	12504067	MA0788.1.POU3F3
3	12504055	12504067	MA0785.1.POU2F1
3	12504146	12504157	MA0646.1.GCM1
3	12504177	12504188	MA0076.2.ELK4
3	12504189	12504202	MA0813.1.TFAP2B(var.3)
3	12504193	12504208	MA0516.1.SP2
3	12504194	12504211	MA0685.1.SP4
3	12504196	12504208	MA0747.1.SP8
3	12504197	12504208	MA0746.1.SP3
3	12504198	12504208	MA0599.1.KLF5
3	12506068	12506077	MA0745.1.SNAI2
3	12507090	12507101	MA0593.1.FOXP2
3	12507092	12507104	MA1125.1.ZNF384
3	12507093	12507105	MA1125.1.ZNF384
3	12507202	12507212	MA0650.1.HOXA13
3	12507203	12507213	MA0913.1.Hoxd9
3	12507204	12507210	MA0151.1.Arid3a
3	12507204	12507214	MA0893.1.GSX2
3	12507205	12507213	MA0876.1.BSX
3	12507205	12507214	MA0724.1.VENTX
3	12511290	12511301	MA0079.3.SP1
3	12511315	12511327	MA0024.3.E2F1
3	12512863	12512876	MA0485.1.Hoxc9
3	12512864	12512875	MA0594.1.Hoxa9
3	12512948	12512957	MA0739.1.Hic1
3	12512948	12512958	MA0670.1.NFIA
3	12512949	12512958	MA0671.1.NFIX
3	12513036	12513045	MA0745.1.SNAI2
3	12513152	12513170	MA0149.1.EWSR1-FLI1
3	12513155	12513166	MA0471.1.E2F6
3	12514112	12514128	MA0799.1.RFX4
3	12514198	12514210	MA0769.1.Tcf7
3	12514291	12514300	MA0739.1.Hic1
3	12514581	12514592	MA0039.3.KLF4
3	12514581	12514594	MA1107.1.KLF9
3	12514582	12514593	MA0746.1.SP3
3	12514583	12514593	MA0599.1.KLF5
3	12514583	12514594	MA0493.1.Klf1
3	12514711	12514721	MA0670.1.NFIA
3	12515100	12515113	MA1137.1.FOSL1::JUNB
3	12515101	12515112	MA0491.1.JUND
3	12515102	12515111	MA0655.1.JDP2
3	12515102	12515112	MA1135.1.FOSB::JUNB
3	12515102	12515113	MA0490.1.JUNB
3	12515102	12515116	MA0489.1.JUN(var.2)
3	12515103	12515114	MA0462.1.BATF::JUN
3	12520854	12520868	MA1102.1.CTCFL
3	12520917	12520929	MA0481.2.FOXP1
3	12520918	12520929	MA0593.1.FOXP2
3	12521332	12521340	MA0158.1.HOXA5
3	12521426	12521440	MA1101.1.BACH2
3	12521527	12521546	MA0139.1.CTCF
3	12521529	12521542	MA1109.1.NEUROD1
3	12521530	12521543	MA1123.1.TWIST1
3	12521531	12521543	MA0091.1.TAL1::TCF3
3	12521671	12521684	MA1121.1.TEAD2
3	12521751	12521765	MA0146.2.Zfx
3	12521754	12521767	MA1100.1.ASCL1
3	12523513	12523528	MA0492.1.JUND(var.2)
3	12523531	12523540	MA0084.1.SRY
3	12525600	12525613	MA0488.1.JUN
3	12525624	12525630	MA0151.1.Arid3a
3	12525805	12525811	MA0006.1.Ahr::Arnt
3	12528389	12528399	MA0680.1.PAX7
3	12528416	12528424	MA0614.1.Foxj2
3	12540885	12540898	MA0485.1.Hoxc9
3	12544905	12544912	MA0164.1.Nr2e3
3	12546451	12546461	MA0596.1.SREBF2
3	12546452	12546460	MA0801.1.MGA
3	12546545	12546561	MA0088.2.ZNF143
3	12546988	12547004	MA0868.1.SOX8
3	12547655	12547666	MA1120.1.SOX13
3	12560127	12560142	MA0497.1.MEF2C
3	12560133	12560139	MA0151.1.Arid3a
3	12560151	12560167	MA0912.1.Hoxd3
3	12561730	12561738	MA0605.1.Atf3
3	12561764	12561772	MA0719.1.RHOXF1
3	12566473	12566483	MA0829.1.Srebf1(var.2)
3	12566476	12566489	MA0105.4.NFKB1
3	12566482	12566499	MA0159.1.RARA::RXRA
3	12566482	12566500	MA1149.1.RARA::RXRG
3	12566483	12566500	MA0860.1.Rarg(var.2)
3	12566522	12566533	MA0478.1.FOSL2
3	12566545	12566551	MA0151.1.Arid3a
3	12566618	12566632	MA0080.4.SPI1
3	12566621	12566631	MA0057.1.MZF1(var.2)
3	12566622	12566628	MA0056.1.MZF1
3	12566630	12566642	MA0817.1.BHLHE23
3	12566631	12566641	MA0668.1.NEUROD2
3	12570584	12570600	MA0083.3.SRF
3	12570586	12570598	MA0660.1.MEF2B
3	12583979	12583994	MA1419.1.IRF4
3	12583979	12584000	MA1418.1.IRF3
3	12583980	12583994	MA1420.1.IRF5
3	12583980	12583995	MA0653.1.IRF9
3	12583981	12583999	MA0051.1.IRF2
3	12587126	12587136	MA0057.1.MZF1(var.2)
3	12587127	12587133	MA0056.1.MZF1
3	12587159	12587176	MA0851.1.Foxj3
3	12587160	12587174	MA0852.2.FOXK1
3	12587161	12587173	MA0481.2.FOXP1
3	12587162	12587173	MA1103.1.FOXK2
3	12587162	12587174	MA0846.1.FOXC2
3	12587162	12587176	MA0030.1.FOXF2
3	12587163	12587171	MA0614.1.Foxj2
3	12587164	12587171	MA0847.1.FOXD2
3	12587171	12587182	MA1120.1.SOX13
3	12587172	12587189	MA0851.1.Foxj3
3	12587175	12587184	MA0084.1.SRY
3	12587175	12587189	MA0030.1.FOXF2
3	12587176	12587184	MA0614.1.Foxj2
3	12587177	12587184	MA0847.1.FOXD2
3	12595534	12595547	MA0513.1.SMAD2::SMAD3::SMAD4
3	12597533	12597543	MA0090.2.TEAD1
3	12597548	12597563	MA0870.1.Sox1
3	12597951	12597962	MA0746.1.SP3
3	12598111	12598121	MA0100.3.MYB
3	12598256	12598262	MA0056.1.MZF1
3	12598279	12598294	MA0516.1.SP2
3	12598283	12598294	MA0079.3.SP1
3	12598293	12598307	MA0154.3.EBF1
3	12598672	12598683	MA1110.1.NR1H4
3	12598707	12598719	MA0155.1.INSM1
3	12598713	12598727	MA0146.2.Zfx
3	12598714	12598729	MA0697.1.ZIC3
3	12598715	12598729	MA0696.1.ZIC1
3	12598857	12598868	MA0472.2.EGR2
3	12598873	12598883	MA0599.1.KLF5
3	12598914	12598928	MA1102.1.CTCFL
3	12599117	12599127	MA0092.1.Hand1::Tcf3
3	12599621	12599632	MA0040.1.Foxq1
3	12603237	12603248	MA0442.2.SOX10
3	12603240	12603252	MA1113.1.PBX2
3	12603446	12603456	MA0672.1.NKX2-3
3	12608708	12608720	MA1125.1.ZNF384
3	12608709	12608721	MA1125.1.ZNF384
3	12608710	12608722	MA1125.1.ZNF384
3	12608711	12608723	MA1125.1.ZNF384
3	12608712	12608724	MA1125.1.ZNF384
3	12608713	12608725	MA1125.1.ZNF384
3	12608714	12608726	MA1125.1.ZNF384
3	12608725	12608742	MA0752.1.ZNF410
3	12608727	12608742	MA1155.1.ZSCAN4
3	12608730	12608741	MA0039.3.KLF4
3	12608803	12608811	MA0774.1.MEIS2
3	12608873	12608888	MA0501.1.MAF::NFE2
3	12608877	12608892	MA0150.2.Nfe2l2
3	12609807	12609817	MA0650.1.HOXA13
3	12619345	12619360	MA0497.1.MEF2C
3	12619346	12619358	MA0660.1.MEF2B
3	12619543	12619561	MA0051.1.IRF2
3	12619549	12619560	MA1115.1.POU5F1
3	12620314	12620323	MA0724.1.VENTX
3	12620420	12620435	MA0742.1.Klf12
3	12620567	12620577	MA0905.1.HOXC10
3	12620567	12620578	MA0899.1.HOXA10
3	12620568	12620574	MA0151.1.Arid3a
3	12620568	12620578	MA0893.1.GSX2
3	12620569	12620577	MA0674.1.NKX6-1
3	12620579	12620591	MA1125.1.ZNF384
3	12620678	12620690	MA1125.1.ZNF384
3	12622846	12622857	MA0592.2.Esrra
3	12623059	12623074	MA1147.1.NR4A2::RXRA
3	12624032	12624044	MA0070.1.PBX1
3	12624032	12624049	MA0896.1.Hmx1
3	12624033	12624046	MA0485.1.Hoxc9
3	12624034	12624045	MA0594.1.Hoxa9
3	12624037	12624045	MA0611.1.Dux
3	12624037	12624050	MA0884.1.DUXA
3	12624038	12624049	MA0468.1.DUX4
3	12624064	12624081	MA0115.1.NR1H2::RXRA
3	12624065	12624083	MA1148.1.PPARA::RXRA
3	12624066	12624080	MA0512.2.Rxra
3	12624066	12624081	MA0768.1.LEF1
3	12624067	12624081	MA0523.1.TCF7L2
3	12624069	12624081	MA0769.1.Tcf7
3	12624069	12624087	MA0149.1.EWSR1-FLI1
3	12624071	12624085	MA0029.1.Mecom
3	12624081	12624096	MA0520.1.Stat6
3	12624084	12624090	MA0056.1.MZF1
3	12624102	12624113	MA0500.1.Myog
3	12624102	12624115	MA1100.1.ASCL1
3	12624103	12624113	MA0816.1.Ascl2
3	12624120	12624132	MA0817.1.BHLHE23
3	12624121	12624131	MA0678.1.OLIG2
3	12624138	12624150	MA0794.1.PROX1
3	12625899	12625909	MA0816.1.Ascl2
3	12625904	12625918	MA0518.1.Stat4
3	12625992	12626005	MA0499.1.Myod1
3	12625995	12626005	MA0824.1.ID4
3	12626003	12626022	MA0494.1.Nr1h3::Rxra
3	12626220	12626232	MA0095.2.YY1
3	12626276	12626292	MA0083.3.SRF
3	12626285	12626297	MA0095.2.YY1
3	12626287	12626304	MA0159.1.RARA::RXRA
3	12627543	12627564	MA0528.1.ZNF263
3	12627558	12627564	MA0056.1.MZF1
3	12627560	12627574	MA0784.1.POU1F1
3	12627740	12627751	MA0503.1.Nkx2-5(var.2)
3	12629662	12629678	MA0791.1.POU4F3
3	12629664	12629678	MA0790.1.POU4F1
3	12629667	12629681	MA0069.1.Pax6
3	12629670	12629683	MA1124.1.ZNF24
3	12629696	12629705	MA0077.1.SOX9
3	12629699	12629712	MA1121.1.TEAD2
3	12629701	12629711	MA0090.2.TEAD1
3	12629702	12629710	MA0808.1.TEAD3
3	12629854	12629865	MA0519.1.Stat5a::Stat5b
3	12630113	12630129	MA0083.3.SRF
3	12630120	12630136	MA0904.1.Hoxb5
3	12630122	12630133	MA1110.1.NR1H4
3	12630122	12630137	MA1147.1.NR4A2::RXRA
3	12630213	12630234	MA0050.2.IRF1
3	12630217	12630232	MA0517.1.STAT1::STAT2
3	12630238	12630253	MA0732.1.EGR3
3	12631554	12631564	MA0648.1.GSC
3	12631555	12631563	MA0719.1.RHOXF1
3	12631555	12631564	MA0714.1.PITX3
3	12632058	12632076	MA0729.1.RARA
3	12632067	12632082	MA0505.1.Nr5a2
3	12632097	12632107	MA0824.1.ID4
3	12632100	12632113	MA0513.1.SMAD2::SMAD3::SMAD4
3	12639489	12639510	MA1418.1.IRF3
3	12639495	12639516	MA1418.1.IRF3
3	12639508	12639520	MA1125.1.ZNF384
3	12639509	12639521	MA1125.1.ZNF384
3	12639536	12639553	MA0115.1.NR1H2::RXRA
3	12639537	12639555	MA1148.1.PPARA::RXRA
3	12639538	12639552	MA0512.2.Rxra
3	12639538	12639553	MA0065.2.Pparg::Rxra
3	12640924	12640930	MA0151.1.Arid3a
3	12640926	12640936	MA0780.1.PAX3
3	12640926	12640937	MA0713.1.PHOX2A
3	12645841	12645855	MA0523.1.TCF7L2
3	12648495	12648509	MA0463.1.Bcl6
3	12648498	12648509	MA0137.3.STAT1
3	12648499	12648510	MA0519.1.Stat5a::Stat5b
3	12648620	12648631	MA0035.3.Gata1
3	12648690	12648699	MA0739.1.Hic1
3	12648695	12648708	MA0616.1.Hes2
3	12648741	12648751	MA0515.1.Sox6
3	12648742	12648751	MA0077.1.SOX9
3	12648809	12648819	MA0706.1.MEOX2
3	12648810	12648818	MA0674.1.NKX6-1
3	12648818	12648833	MA0869.1.Sox11
3	12648818	12648834	MA0867.1.SOX4
3	12648820	12648831	MA0483.1.Gfi1b
3	12648822	12648832	MA0038.1.Gfi1
3	12648829	12648849	MA0804.1.TBX19
3	12648831	12648843	MA0783.1.PKNOX2
3	12648831	12648847	MA0009.2.T
3	12648832	12648842	MA0678.1.OLIG2
3	12648833	12648841	MA0607.1.Bhlha15
3	12649881	12649902	MA0495.2.MAFF
3	12649882	12649901	MA0496.2.MAFK
3	12649890	12649902	MA0117.2.Mafb
3	12654261	12654272	MA0482.1.Gata4
3	12654262	12654273	MA0035.3.Gata1
3	12654316	12654327	MA0845.1.FOXB1
3	12654954	12654967	MA0507.1.POU2F2
3	12654985	12655000	MA0516.1.SP2
3	12655042	12655053	MA0111.1.Spz1
3	12655177	12655183	MA0130.1.ZNF354C
3	12655191	12655203	MA0041.1.Foxd3
3	12655195	12655202	MA0087.1.Sox5
3	12657839	12657851	MA0091.1.TAL1::TCF3
3	12662915	12662923	MA0831.2.TFE3
3	12663898	12663910	MA0794.1.PROX1
3	12664096	12664107	MA0161.2.NFIC
3	12664096	12664113	MA0874.1.Arx
3	12664099	12664107	MA0125.1.Nobox
3	12664099	12664109	MA0877.1.Barhl1
3	12664100	12664108	MA0618.1.LBX1
3	12664100	12664111	MA0601.1.Arid3b
3	12664101	12664108	MA0063.1.Nkx2-5
3	12665056	12665070	MA0146.2.Zfx
3	12666983	12667000	MA0910.1.Hoxd8
3	12667368	12667380	MA0783.1.PKNOX2
3	12667373	12667381	MA0774.1.MEIS2
3	12667395	12667401	MA0151.1.Arid3a
3	12667456	12667467	MA0035.3.Gata1
3	12667460	12667475	MA0142.1.Pou5f1::Sox2
3	12667464	12667485	MA0050.2.IRF1
3	12667950	12667956	MA0089.1.MAFG::NFE2L1
3	12667960	12667969	MA0745.1.SNAI2
3	12669080	12669091	MA0040.1.Foxq1
3	12669098	12669110	MA1125.1.ZNF384
3	12670467	12670483	MA0859.1.Rarg
3	12670468	12670483	MA0728.1.Nr2f6(var.2)
3	12670472	12670485	MA0017.2.NR2F1
3	12670484	12670496	MA1130.1.FOSL2::JUN
3	12672239	12672256	MA1154.1.ZNF282
3	12672242	12672251	MA0673.1.NKX2-8
3	12672242	12672252	MA0672.1.NKX2-3
3	12672282	12672292	MA0514.1.Sox3
3	12672385	12672398	MA0750.2.ZBTB7A
3	12672387	12672399	MA0641.1.ELF4
3	12672446	12672452	MA0004.1.Arnt
3	12672475	12672487	MA1125.1.ZNF384
3	12672476	12672488	MA1125.1.ZNF384
3	12673023	12673034	MA0079.3.SP1
3	12674121	12674133	MA1125.1.ZNF384
3	12674372	12674383	MA0137.3.STAT1
3	12678488	12678499	MA0036.3.GATA2
3	12678582	12678603	MA0495.2.MAFF
3	12678583	12678602	MA0496.2.MAFK
3	12678662	12678670	MA0914.1.ISL2
3	12679590	12679604	MA0602.1.Arid5a
3	12685020	12685032	MA0018.3.CREB1
3	12685089	12685100	MA0746.1.SP3
3	12685314	12685322	MA0160.1.NR4A2
3	12686149	12686162	MA0778.1.NFKB2
3	12686151	12686161	MA0101.1.REL
3	12686156	12686166	MA0767.1.GCM2
3	12686223	12686238	MA0142.1.Pou5f1::Sox2
3	12686438	12686452	MA0602.1.Arid5a
3	12686462	12686472	MA1106.1.HIF1A
3	12686462	12686474	MA0821.1.HES5
3	12686462	12686475	MA1108.1.MXI1
3	12686463	12686473	MA1099.1.Hes1
3	12686464	12686472	MA0259.1.ARNT::HIF1A
3	12686464	12686474	MA0603.1.Arntl
3	12686464	12686477	MA0616.1.Hes2
3	12686465	12686471	MA0004.1.Arnt
3	12687975	12687996	MA0528.1.ZNF263
3	12687994	12688005	MA0503.1.Nkx2-5(var.2)
3	12688009	12688020	MA0103.3.ZEB1
3	12688010	12688020	MA0824.1.ID4
3	12689628	12689639	MA1120.1.SOX13
3	12689632	12689641	MA0084.1.SRY
3	12689632	12689643	MA0593.1.FOXP2
3	12689763	12689774	MA0161.2.NFIC
3	12689975	12689986	MA0841.1.NFE2
3	12689975	12689989	MA0790.1.POU4F1
3	12689975	12689990	MA0046.2.HNF1A
3	12689976	12689986	MA1142.1.FOSL1::JUND
3	12689976	12689987	MA0490.1.JUNB
3	12689976	12689990	MA0489.1.JUN(var.2)
3	12689997	12690010	MA0488.1.JUN
3	12690162	12690170	MA0693.2.VDR
3	12691798	12691819	MA0050.2.IRF1
3	12691802	12691817	MA0517.1.STAT1::STAT2
3	12691803	12691820	MA0631.1.Six3
3	12691817	12691838	MA0050.2.IRF1
3	12691826	12691838	MA0041.1.Foxd3
3	12691834	12691845	MA1150.1.RORB
3	12691834	12691848	MA0072.1.RORA(var.2)
3	12691835	12691847	MA1151.1.RORC
3	12691836	12691847	MA0025.1.NFIL3
3	12693172	12693182	MA0755.1.CUX2
3	12693199	12693210	MA0079.3.SP1
3	12693268	12693282	MA0146.2.Zfx
3	12694853	12694861	MA0693.2.VDR
3	12694857	12694866	MA0673.1.NKX2-8
3	12694857	12694867	MA0672.1.NKX2-3
3	12697310	12697318	MA1153.1.Smad4
3	12700282	12700291	MA0673.1.NKX2-8
3	12700282	12700292	MA0672.1.NKX2-3
3	12700309	12700320	MA0483.1.Gfi1b
3	12700311	12700321	MA0038.1.Gfi1
3	12700313	12700321	MA0611.1.Dux
3	12701156	12701171	MA0520.1.Stat6
3	12701800	12701812	MA1125.1.ZNF384
3	12701801	12701813	MA1125.1.ZNF384
3	12701891	12701902	MA0103.3.ZEB1
3	12701895	12701913	MA0729.1.RARA
3	12701897	12701913	MA0859.1.Rarg
3	12701898	12701913	MA0728.1.Nr2f6(var.2)
3	12701898	12701914	MA0857.1.Rarb
3	12701919	12701932	MA0499.1.Myod1
3	12701922	12701932	MA0816.1.Ascl2
3	12703700	12703709	MA0745.1.SNAI2
3	12703700	12703721	MA0138.2.REST
3	12704074	12704088	MA0772.1.IRF7
3	12704174	12704187	MA1109.1.NEUROD1
3	12704174	12704188	MA0832.1.Tcf21
3	12704175	12704186	MA0500.1.Myog
3	12704175	12704188	MA1100.1.ASCL1
3	12704176	12704186	MA0665.1.MSC
3	12704176	12704188	MA0091.1.TAL1::TCF3
3	12704690	12704700	MA0514.1.Sox3
3	12705705	12705718	MA0872.1.TFAP2A(var.3)
3	12705710	12705719	MA0597.1.THAP1
3	12706023	12706029	MA0151.1.Arid3a
3	12706158	12706168	MA0759.1.ELK3
3	12706158	12706169	MA0686.1.SPDEF
3	12706670	12706691	MA0495.2.MAFF
3	12708561	12708572	MA0161.2.NFIC
3	12708569	12708581	MA0024.3.E2F1
3	12708620	12708641	MA0050.2.IRF1
3	12708621	12708642	MA0050.2.IRF1
3	12708622	12708643	MA0050.2.IRF1
3	12708623	12708644	MA0050.2.IRF1
3	12708624	12708645	MA0050.2.IRF1
3	12708625	12708646	MA0050.2.IRF1
3	12708626	12708647	MA0050.2.IRF1
3	12708657	12708665	MA0808.1.TEAD3
3	12712446	12712463	MA0112.3.ESR1
3	12712447	12712462	MA0258.2.ESR2
3	12712456	12712469	MA0813.1.TFAP2B(var.3)
3	12712466	12712480	MA0523.1.TCF7L2
3	12712468	12712480	MA0769.1.Tcf7
3	12712471	12712480	MA0673.1.NKX2-8
3	12717635	12717648	MA0507.1.POU2F2
3	12718034	12718045	MA0136.2.ELF5
3	12719848	12719866	MA0106.3.TP53
3	12719899	12719914	MA0653.1.IRF9
3	12719900	12719915	MA1155.1.ZSCAN4
3	12719931	12719944	MA0017.2.NR2F1
3	12719933	12719945	MA0018.3.CREB1
3	12720087	12720097	MA0100.3.MYB
3	12720091	12720103	MA0070.1.PBX1
3	12722898	12722910	MA1134.1.FOS::JUNB
3	12722898	12722911	MA1141.1.FOS::JUND
3	12722899	12722909	MA0099.3.FOS::JUN
3	12722899	12722910	MA0476.1.FOS
3	12722899	12722911	MA1130.1.FOSL2::JUN
3	12722911	12722917	MA0151.1.Arid3a
3	12723467	12723473	MA0056.1.MZF1
3	12723469	12723480	MA0062.2.Gabpa
3	12723469	12723482	MA0750.2.ZBTB7A
3	12723470	12723483	MA0640.1.ELF3
3	12723471	12723481	MA0028.2.ELK1
3	12723471	12723482	MA0136.2.ELF5
3	12723471	12723483	MA0598.2.EHF
3	12723471	12723485	MA0080.4.SPI1
3	12723504	12723514	MA0678.1.OLIG2
3	12723524	12723539	MA0142.1.Pou5f1::Sox2
3	12723894	12723902	MA0693.2.VDR
3	12723905	12723916	MA1115.1.POU5F1
3	12723906	12723921	MA0142.1.Pou5f1::Sox2
3	12724266	12724276	MA0038.1.Gfi1
3	12724267	12724278	MA0060.3.NFYA
3	12724267	12724287	MA0073.1.RREB1
3	12724268	12724283	MA0502.1.NFYB
3	12724289	12724301	MA1134.1.FOS::JUNB
3	12724289	12724302	MA1141.1.FOS::JUND
3	12724290	12724301	MA0476.1.FOS
3	12724290	12724302	MA1130.1.FOSL2::JUN
3	12726774	12726789	MA0768.1.LEF1
3	12726775	12726789	MA0523.1.TCF7L2
3	12726777	12726789	MA0769.1.Tcf7
3	12727028	12727040	MA1125.1.ZNF384
3	12727029	12727041	MA1125.1.ZNF384
3	12727030	12727042	MA1125.1.ZNF384
3	12727031	12727043	MA1125.1.ZNF384
3	12727032	12727044	MA1125.1.ZNF384
3	12727033	12727045	MA1125.1.ZNF384
3	12727034	12727046	MA1125.1.ZNF384
3	12727035	12727047	MA1125.1.ZNF384
3	12727036	12727048	MA1125.1.ZNF384
3	12730681	12730691	MA0824.1.ID4
3	12736733	12736748	MA0728.1.Nr2f6(var.2)
3	12737513	12737525	MA0769.1.Tcf7
3	12745509	12745518	MA0655.1.JDP2
3	12745509	12745519	MA1135.1.FOSB::JUNB
3	12745509	12745520	MA0490.1.JUNB
3	12745509	12745523	MA0489.1.JUN(var.2)
3	12745510	12745521	MA0462.1.BATF::JUN
3	12747888	12747899	MA0039.3.KLF4
3	12747894	12747903	MA0739.1.Hic1
3	12747895	12747904	MA0671.1.NFIX
3	12747902	12747913	MA0483.1.Gfi1b
3	12747909	12747919	MA0650.1.HOXA13
3	12747910	12747919	MA0878.1.CDX1
3	12747914	12747925	MA1117.1.RELB
3	12747915	12747928	MA0778.1.NFKB2
3	12748162	12748176	MA1102.1.CTCFL
3	12748175	12748188	MA1124.1.ZNF24
3	12748573	12748584	MA0103.3.ZEB1
3	12748574	12748584	MA0824.1.ID4
3	12751569	12751580	MA1118.1.SIX1
3	12757201	12757221	MA0073.1.RREB1
3	12757205	12757225	MA0073.1.RREB1
3	12757217	12757229	MA1125.1.ZNF384
3	12757218	12757230	MA1125.1.ZNF384
3	12757219	12757231	MA1125.1.ZNF384
3	12758235	12758246	MA0483.1.Gfi1b
3	12758238	12758255	MA0858.1.Rarb(var.2)
3	12758249	12758257	MA0693.2.VDR
3	12761666	12761680	MA0652.1.IRF8
3	12761690	12761704	MA0509.1.Rfx1
3	12761717	12761728	MA0060.3.NFYA
3	12761797	12761806	MA0619.1.LIN54
3	12761883	12761894	MA0102.3.CEBPA
3	12761883	12761895	MA0639.1.DBP
3	12761884	12761894	MA0838.1.CEBPG
3	12761938	12761956	MA0149.1.EWSR1-FLI1
3	12761938	12761959	MA0528.1.ZNF263
3	12761941	12761962	MA0528.1.ZNF263
3	12761942	12761960	MA0149.1.EWSR1-FLI1
3	12761942	12761963	MA0528.1.ZNF263
3	12761946	12761957	MA0471.1.E2F6
3	12761946	12761964	MA0149.1.EWSR1-FLI1
3	12762846	12762857	MA0442.2.SOX10
3	12762846	12762863	MA0851.1.Foxj3
3	12762847	12762861	MA0852.2.FOXK1
3	12762848	12762860	MA0481.2.FOXP1
3	12762849	12762858	MA0084.1.SRY
3	12762849	12762860	MA1103.1.FOXK2
3	12762849	12762863	MA0030.1.FOXF2
3	12762850	12762858	MA0614.1.Foxj2
3	12762851	12762858	MA0033.2.FOXL1
3	12763313	12763323	MA0099.3.FOS::JUN
3	12763314	12763323	MA0655.1.JDP2
3	12763329	12763340	MA0610.1.DMRT3
3	12763330	12763345	MA0258.2.ESR2
3	12766566	12766577	MA0601.1.Arid3b
3	12766611	12766625	MA0029.1.Mecom
3	12766614	12766627	MA1104.1.GATA6
3	12766616	12766624	MA0037.3.GATA3
3	12766616	12766630	MA0029.1.Mecom
3	12768368	12768381	MA1107.1.KLF9
3	12772083	12772095	MA1125.1.ZNF384
3	12772084	12772096	MA1125.1.ZNF384
3	12772085	12772097	MA1125.1.ZNF384
3	12772086	12772098	MA1125.1.ZNF384
3	12772090	12772105	MA0497.1.MEF2C
3	12772091	12772103	MA0846.1.FOXC2
3	12772094	12772108	MA0772.1.IRF7
3	12772099	12772111	MA1125.1.ZNF384
3	12778730	12778751	MA0528.1.ZNF263
3	12778732	12778747	MA0728.1.Nr2f6(var.2)
3	12778733	12778740	MA0081.1.SPIB
3	12778735	12778756	MA0528.1.ZNF263
3	12778763	12778769	MA0056.1.MZF1
3	12778799	12778820	MA0528.1.ZNF263
3	12782015	12782028	MA0778.1.NFKB2
3	12782016	12782027	MA0111.1.Spz1
3	12782960	12782973	MA0507.1.POU2F2
3	12788885	12788895	MA0802.1.TBR1
3	12792247	12792257	MA1135.1.FOSB::JUNB
3	12792247	12792258	MA0490.1.JUNB
3	12792247	12792261	MA0489.1.JUN(var.2)
3	12792248	12792259	MA0462.1.BATF::JUN
3	12792437	12792450	MA0771.1.HSF4
3	12794542	12794558	MA0798.1.RFX3
3	12794552	12794562	MA0101.1.REL
3	12800921	12800934	MA0499.1.Myod1
3	12800923	12800934	MA0103.3.ZEB1
3	12800924	12800934	MA0830.1.TCF4
3	12801001	12801014	MA0499.1.Myod1
3	12801003	12801014	MA0500.1.Myog
3	12801004	12801014	MA0816.1.Ascl2
3	12804858	12804872	MA0687.1.SPIC
3	12804872	12804881	MA0597.1.THAP1
3	12804880	12804894	MA0154.3.EBF1
3	12804945	12804957	MA1139.1.FOSL2::JUNB(var.2)
3	12804946	12804954	MA0160.1.NR4A2
3	12804946	12804956	MA1140.1.JUNB(var.2)
3	12804946	12804957	MA1127.1.FOSB::JUN
3	12804947	12804957	MA0071.1.RORA
3	12809793	12809805	MA0041.1.Foxd3
3	12809833	12809852	MA0139.1.CTCF
3	12809919	12809930	MA0060.3.NFYA
3	12809920	12809935	MA0502.1.NFYB
3	12810951	12810967	MA0864.1.E2F2
3	12810955	12810974	MA0139.1.CTCF
3	12821829	12821850	MA0495.2.MAFF
3	12821830	12821849	MA0496.2.MAFK
3	12821865	12821878	MA0507.1.POU2F2
3	12821904	12821918	MA0518.1.Stat4
3	12821915	12821922	MA0164.1.Nr2e3
3	12823099	12823109	MA0625.1.NFATC3
3	12823119	12823131	MA1125.1.ZNF384
3	12823120	12823132	MA1125.1.ZNF384
3	12823121	12823133	MA1125.1.ZNF384
3	12823121	12823136	MA0497.1.MEF2C
3	12823122	12823134	MA1125.1.ZNF384
3	12823123	12823135	MA1125.1.ZNF384
3	12824212	12824230	MA0106.3.TP53
3	12824218	12824230	MA0047.2.Foxa2
3	12824219	12824232	MA0507.1.POU2F2
3	12824219	12824234	MA0148.3.FOXA1
3	12828946	12828966	MA0073.1.RREB1
3	12829016	12829028	MA0095.2.YY1
3	12829065	12829075	MA0643.1.Esrrg
3	12829065	12829080	MA0768.1.LEF1
3	12832408	12832421	MA1104.1.GATA6
3	12833894	12833909	MA0142.1.Pou5f1::Sox2
3	12833960	12833972	MA1125.1.ZNF384
3	12833967	12833979	MA1125.1.ZNF384
3	12833968	12833980	MA1125.1.ZNF384
3	12833969	12833981	MA1125.1.ZNF384
3	12833970	12833982	MA1125.1.ZNF384
3	12833971	12833983	MA1125.1.ZNF384
3	12833972	12833984	MA1125.1.ZNF384
3	12835889	12835901	MA0095.2.YY1
3	12835898	12835912	MA0119.1.NFIC::TLX1
3	12836918	12836933	MA0743.1.SCRT1
3	12836920	12836933	MA0698.1.ZBTB18
3	12836921	12836931	MA0633.1.Twist2
3	12838064	12838075	MA0470.1.E2F4
3	12838103	12838114	MA0079.3.SP1
3	12838104	12838114	MA0599.1.KLF5
3	12838115	12838130	MA0497.1.MEF2C
3	12838154	12838165	MA0079.3.SP1
3	12838155	12838165	MA0599.1.KLF5
3	12838163	12838174	MA0506.1.NRF1
3	12838183	12838194	MA0470.1.E2F4
3	12838428	12838434	MA0056.1.MZF1
3	12838429	12838443	MA0163.1.PLAG1
3	12838456	12838462	MA0056.1.MZF1
3	12839610	12839620	MA0891.1.GSC2
3	12839611	12839619	MA0712.1.OTX2
3	12839818	12839826	MA0712.1.OTX2
3	12839818	12839827	MA0714.1.PITX3
3	12839924	12839934	MA0645.1.ETV6
3	12839924	12839935	MA0136.2.ELF5
3	12839924	12839936	MA0598.2.EHF
3	12839927	12839934	MA0081.1.SPIB
3	12839944	12839953	MA0745.1.SNAI2
3	12840014	12840022	MA0617.1.Id2
3	12840014	12840023	MA0608.1.Creb3l2
3	12840015	12840021	MA0004.1.Arnt
3	12840119	12840131	MA0524.2.TFAP2C
3	12840149	12840164	MA0065.2.Pparg::Rxra
3	12843445	12843455	MA0599.1.KLF5
3	12843468	12843481	MA1109.1.NEUROD1
3	12843470	12843482	MA0091.1.TAL1::TCF3
3	12843477	12843490	MA0513.1.SMAD2::SMAD3::SMAD4
3	12849946	12849956	MA0596.1.SREBF2
3	12851610	12851620	MA0048.2.NHLH1
3	12851894	12851905	MA0079.3.SP1
3	12851895	12851905	MA0599.1.KLF5
3	12851981	12851996	MA0516.1.SP2
3	12851982	12851997	MA0742.1.Klf12
3	12851982	12851999	MA0685.1.SP4
3	12851983	12851997	MA0740.1.KLF14
3	12851984	12851996	MA0747.1.SP8
3	12851984	12851997	MA1107.1.KLF9
3	12851985	12851996	MA0746.1.SP3
3	12851986	12851996	MA0599.1.KLF5
3	12851986	12851997	MA0493.1.Klf1
3	12852254	12852265	MA0161.2.NFIC
3	12852691	12852706	MA0116.1.Znf423
3	12852726	12852737	MA0506.1.NRF1
3	12855113	12855128	MA0869.1.Sox11
3	12855113	12855129	MA0867.1.SOX4
3	12857335	12857343	MA0160.1.NR4A2
3	12858120	12858133	MA1109.1.NEUROD1
3	12858121	12858133	MA0817.1.BHLHE23
3	12858122	12858132	MA0623.1.Neurog1
3	12858122	12858134	MA0091.1.TAL1::TCF3
3	12858189	12858204	MA0516.1.SP2
3	12859696	12859702	MA0130.1.ZNF354C
3	12860216	12860226	MA0612.1.EMX1
3	12860217	12860225	MA0702.1.LMX1A
3	12860478	12860489	MA0762.1.ETV2
3	12860506	12860513	MA0164.1.Nr2e3
3	12860519	12860530	MA0503.1.Nkx2-5(var.2)
3	12864207	12864218	MA0468.1.DUX4
3	12864627	12864642	MA0501.1.MAF::NFE2
3	12864629	12864643	MA1101.1.BACH2
3	12864663	12864683	MA0073.1.RREB1
3	12864671	12864683	MA1125.1.ZNF384
3	12865180	12865190	MA0838.1.CEBPG
3	12866009	12866023	MA0069.1.Pax6
3	12866154	12866170	MA0088.2.ZNF143
3	12866158	12866173	MA0697.1.ZIC3
3	12866159	12866173	MA0696.1.ZIC1
3	12866853	12866863	MA0767.1.GCM2
3	12868470	12868480	MA1106.1.HIF1A
3	12868470	12868482	MA0821.1.HES5
3	12868470	12868483	MA1108.1.MXI1
3	12868471	12868481	MA1099.1.Hes1
3	12868472	12868480	MA0259.1.ARNT::HIF1A
3	12868472	12868482	MA0603.1.Arntl
3	12868472	12868485	MA0616.1.Hes2
3	12868473	12868479	MA0004.1.Arnt
3	12868495	12868507	MA1125.1.ZNF384
3	12868501	12868516	MA0497.1.MEF2C
3	12868502	12868514	MA0660.1.MEF2B
3	12868809	12868820	MA0503.1.Nkx2-5(var.2)
3	12868834	12868843	MA0739.1.Hic1
3	12870198	12870212	MA0835.1.BATF3
3	12870211	12870223	MA1113.1.PBX2
3	12870711	12870725	MA0119.1.NFIC::TLX1
3	12872042	12872060	MA0149.1.EWSR1-FLI1
3	12872466	12872479	MA0813.1.TFAP2B(var.3)
3	12872527	12872538	MA0102.3.CEBPA
3	12872536	12872546	MA0829.1.Srebf1(var.2)
3	12872965	12872976	MA0141.3.ESRRB
3	12872965	12872980	MA0505.1.Nr5a2
3	12872966	12872974	MA0160.1.NR4A2
3	12872966	12872976	MA0643.1.Esrrg
3	12872967	12872977	MA0071.1.RORA
3	12873163	12873174	MA0103.3.ZEB1
3	12873190	12873205	MA0046.2.HNF1A
3	12873191	12873197	MA0151.1.Arid3a
3	12873191	12873204	MA0153.2.HNF1B
3	12873361	12873377	MA0088.2.ZNF143
3	12873366	12873380	MA0737.1.GLIS3
3	12873723	12873729	MA0130.1.ZNF354C
3	12873890	12873900	MA0101.1.REL
3	12873939	12873952	MA0486.2.HSF1
3	12874010	12874022	MA0104.4.MYCN
3	12874032	12874041	MA0738.1.HIC2
3	12874351	12874365	MA0154.3.EBF1
3	12874356	12874369	MA1121.1.TEAD2
3	12874362	12874375	MA1104.1.GATA6
3	12874364	12874372	MA0037.3.GATA3
3	12874462	12874472	MA0635.1.BARHL2
3	12874466	12874472	MA0151.1.Arid3a
3	12874467	12874478	MA0467.1.Crx
3	12874474	12874484	MA0670.1.NFIA
3	12874475	12874484	MA0671.1.NFIX
3	12875758	12875768	MA0057.1.MZF1(var.2)
3	12875788	12875799	MA0039.3.KLF4
3	12877296	12877305	MA0673.1.NKX2-8
3	12877296	12877306	MA0672.1.NKX2-3
3	12877365	12877375	MA0099.3.FOS::JUN
3	12877365	12877377	MA1130.1.FOSL2::JUN
3	12877411	12877428	MA0727.1.NR3C2
3	12877430	12877441	MA0467.1.Crx
3	12878272	12878283	MA0689.1.TBX20
3	12879007	12879017	MA0665.1.MSC
3	12879172	12879182	MA0913.1.Hoxd9
3	12879172	12879183	MA0899.1.HOXA10
3	12879173	12879182	MA0878.1.CDX1
3	12879173	12879183	MA0707.1.MNX1
3	12879173	12879184	MA0465.1.CDX2
3	12879240	12879253	MA1128.1.FOSL1::JUN
3	12879242	12879252	MA1135.1.FOSB::JUNB
3	12879550	12879563	MA0499.1.Myod1
3	12879552	12879564	MA0783.1.PKNOX2
3	12879553	12879563	MA0048.2.NHLH1
3	12879577	12879593	MA0510.2.RFX5
3	12879578	12879592	MA0509.1.Rfx1
3	12881063	12881077	MA0863.1.MTF1
3	12881304	12881317	MA0499.1.Myod1
3	12881306	12881319	MA1100.1.ASCL1
3	12881603	12881613	MA0596.1.SREBF2
3	12881709	12881723	MA0737.1.GLIS3
3	12881728	12881740	MA0095.2.YY1
3	12881738	12881751	MA0813.1.TFAP2B(var.3)
3	12881759	12881770	MA0103.3.ZEB1
3	12881983	12881996	MA0499.1.Myod1
3	12881986	12881996	MA0691.1.TFAP4
3	12882419	12882428	MA0619.1.LIN54
3	12882498	12882511	MA0771.1.HSF4
3	12882709	12882723	MA1102.1.CTCFL
3	12882764	12882776	MA0041.1.Foxd3
3	12882976	12882986	MA0648.1.GSC
3	12882977	12882985	MA0712.1.OTX2
3	12882977	12882986	MA0714.1.PITX3
3	12883052	12883063	MA0506.1.NRF1
3	12883415	12883426	MA0713.1.PHOX2A
3	12883512	12883528	MA0864.1.E2F2
3	12883517	12883529	MA0095.2.YY1
3	12883522	12883534	MA0787.1.POU3F2
3	12883523	12883534	MA1115.1.POU5F1
3	12883524	12883533	MA0789.1.POU3F4
3	12884121	12884129	MA0831.2.TFE3
3	12887818	12887830	MA0147.3.MYC
3	12887818	12887831	MA1108.1.MXI1
3	12887819	12887829	MA0058.3.MAX
3	12887819	12887830	MA0059.1.MAX::MYC
3	12887821	12887827	MA0004.1.Arnt
3	12887836	12887845	MA0511.2.RUNX2
3	12889510	12889517	MA0081.1.SPIB
3	12889513	12889534	MA0528.1.ZNF263
3	12889514	12889524	MA1116.1.RBPJ
3	12889527	12889537	MA0057.1.MZF1(var.2)
3	12889549	12889563	MA0679.1.ONECUT1
3	12889556	12889568	MA1125.1.ZNF384
3	12894764	12894771	MA0498.2.MEIS1
3	12894791	12894801	MA1152.1.SOX15
3	12894793	12894801	MA0143.3.Sox2
3	12894800	12894813	MA1109.1.NEUROD1
3	12894800	12894814	MA0832.1.Tcf21
3	12894801	12894814	MA1123.1.TWIST1
3	12894802	12894812	MA0461.2.Atoh1
3	12894810	12894825	MA0065.2.Pparg::Rxra
3	12894891	12894904	MA0788.1.POU3F3
3	12894898	12894912	MA0029.1.Mecom
3	12894903	12894914	MA0102.3.CEBPA
3	12894911	12894926	MA1105.1.GRHL2
3	12894912	12894924	MA0647.1.GRHL1
3	12894913	12894923	MA0145.3.TFCP2
3	12895422	12895431	MA0739.1.Hic1
3	12895612	12895628	MA0627.1.Pou2f3
3	12895644	12895655	MA0467.1.Crx
3	12895742	12895756	MA0638.1.CREB3
3	12895743	12895757	MA0844.1.XBP1
3	12895750	12895763	MA0499.1.Myod1
3	12895750	12895767	MA0007.3.Ar
3	12895752	12895765	MA1123.1.TWIST1
3	12895753	12895763	MA0665.1.MSC
3	12895753	12895765	MA0091.1.TAL1::TCF3
3	12895851	12895872	MA0528.1.ZNF263
3	12895866	12895880	MA0602.1.Arid5a
3	12898098	12898112	MA0154.3.EBF1
3	12908425	12908431	MA0056.1.MZF1
3	12909714	12909726	MA0018.3.CREB1
3	12909715	12909728	MA0488.1.JUN
3	12909716	12909728	MA0783.1.PKNOX2
3	12909855	12909868	MA1124.1.ZNF24
3	12909856	12909864	MA0158.1.HOXA5
3	12909861	12909871	MA0508.2.PRDM1
3	12909917	12909938	MA0528.1.ZNF263
3	12909983	12910001	MA0729.1.RARA
3	12909984	12909995	MA1111.1.NR2F2
3	12909985	12909995	MA1112.1.NR4A1
3	12909989	12909997	MA0766.1.GATA5
3	12910006	12910016	MA0099.3.FOS::JUN
3	12910006	12910017	MA0841.1.NFE2
3	12910006	12910018	MA1130.1.FOSL2::JUN
3	12910007	12910016	MA0655.1.JDP2
3	12910007	12910017	MA1135.1.FOSB::JUNB
3	12910007	12910018	MA0490.1.JUNB
3	12910007	12910021	MA0489.1.JUN(var.2)
3	12914151	12914168	MA0007.3.Ar
3	12914841	12914852	MA0002.2.RUNX1
3	12914847	12914857	MA0514.1.Sox3
3	12914874	12914888	MA0146.2.Zfx
3	12915226	12915237	MA0442.2.SOX10
3	12915442	12915456	MA0146.2.Zfx
3	12915451	12915462	MA0646.1.GCM1
3	12917245	12917256	MA0103.3.ZEB1
3	12917378	12917391	MA0813.1.TFAP2B(var.3)
3	12917384	12917396	MA0131.2.HINFP
3	12917426	12917439	MA0750.2.ZBTB7A
3	12917458	12917473	MA0074.1.RXRA::VDR
3	12917509	12917524	MA1146.1.NR1A4::RXRA
3	12918174	12918189	MA0516.1.SP2
3	12918178	12918189	MA0746.1.SP3
3	12923507	12923528	MA0050.2.IRF1
3	12923513	12923534	MA0050.2.IRF1
3	12923544	12923562	MA0620.2.MITF
3	12923950	12923964	MA1102.1.CTCFL
3	12924032	12924044	MA0131.2.HINFP
3	12924441	12924452	MA0686.1.SPDEF
3	12924441	12924453	MA0598.2.EHF
3	12924444	12924460	MA0733.1.EGR4
3	12924445	12924460	MA0732.1.EGR3
3	12924446	12924458	MA0734.1.GLI2
3	12924447	12924462	MA0742.1.Klf12
3	12924447	12924464	MA0685.1.SP4
3	12924448	12924462	MA0740.1.KLF14
3	12924449	12924460	MA0039.3.KLF4
3	12924449	12924461	MA0747.1.SP8
3	12924449	12924462	MA1107.1.KLF9
3	12924450	12924461	MA0746.1.SP3
3	12924450	12924466	MA0733.1.EGR4
3	12924451	12924461	MA0599.1.KLF5
3	12924451	12924462	MA0493.1.Klf1
3	12924451	12924465	MA0162.3.EGR1
3	12924451	12924466	MA0732.1.EGR3
3	12924456	12924467	MA0741.1.KLF16
3	12925123	12925134	MA0482.1.Gata4
3	12925124	12925135	MA0035.3.Gata1
3	12925127	12925148	MA0050.2.IRF1
3	12926156	12926172	MA0912.1.Hoxd3
3	12926159	12926170	MA0601.1.Arid3b
3	12926160	12926167	MA0063.1.Nkx2-5
3	12927474	12927482	MA0807.1.TBX5
3	12927631	12927646	MA0520.1.Stat6
3	12927681	12927690	MA0597.1.THAP1
3	12927735	12927746	MA0500.1.Myog
3	12927736	12927746	MA0048.2.NHLH1
3	12927857	12927867	MA0824.1.ID4
3	12927977	12927997	MA0066.1.PPARG
3	12928093	12928109	MA0733.1.EGR4
3	12932276	12932288	MA1134.1.FOS::JUNB
3	12932276	12932289	MA1141.1.FOS::JUND
3	12932277	12932287	MA0099.3.FOS::JUN
3	12932277	12932288	MA0841.1.NFE2
3	12932277	12932289	MA1130.1.FOSL2::JUN
3	12932278	12932287	MA0655.1.JDP2
3	12932278	12932288	MA1135.1.FOSB::JUNB
3	12932278	12932289	MA0490.1.JUNB
3	12933422	12933433	MA0478.1.FOSL2
3	12933437	12933453	MA0510.2.RFX5
3	12933438	12933452	MA0509.1.Rfx1
3	12933654	12933668	MA1102.1.CTCFL
3	12936316	12936331	MA0728.1.Nr2f6(var.2)
3	12936316	12936332	MA0857.1.Rarb
3	12936320	12936333	MA0017.2.NR2F1
3	12936322	12936333	MA0141.3.ESRRB
3	12936323	12936331	MA0160.1.NR4A2
3	12936323	12936332	MA0676.1.Nr2e1
3	12936323	12936333	MA0643.1.Esrrg
3	12936323	12936334	MA0592.2.Esrra
3	12936324	12936334	MA0071.1.RORA
3	12936517	12936527	MA0795.1.SMAD3
3	12936523	12936533	MA0816.1.Ascl2
3	12936527	12936538	MA0039.3.KLF4
3	12936529	12936540	MA0493.1.Klf1
3	12937345	12937363	MA0620.2.MITF
3	12937348	12937360	MA0147.3.MYC
3	12937348	12937361	MA1108.1.MXI1
3	12937387	12937400	MA0513.1.SMAD2::SMAD3::SMAD4
3	12937663	12937680	MA0910.1.Hoxd8
3	12937711	12937719	MA0774.1.MEIS2
3	12937779	12937785	MA0056.1.MZF1
3	12937807	12937822	MA0258.2.ESR2
3	12937824	12937837	MA1100.1.ASCL1
3	12937910	12937925	MA0520.1.Stat6
3	12938811	12938822	MA0480.1.Foxo1
3	12938844	12938859	MA0697.1.ZIC3
3	12938845	12938859	MA0696.1.ZIC1
3	12938849	12938859	MA0753.1.ZNF740
3	12939280	12939290	MA0612.1.EMX1
3	12939289	12939300	MA0480.1.Foxo1
3	12939329	12939344	MA1146.1.NR1A4::RXRA
3	12940744	12940762	MA0149.1.EWSR1-FLI1
3	12941001	12941016	MA0492.1.JUND(var.2)
3	12941002	12941013	MA1131.1.FOSL2::JUN(var.2)
3	12941041	12941059	MA0620.2.MITF
3	12941044	12941055	MA0093.2.USF1
3	12941045	12941051	MA0089.1.MAFG::NFE2L1
3	12941045	12941055	MA0692.1.TFEB
3	12944852	12944873	MA0528.1.ZNF263
3	12944856	12944874	MA0149.1.EWSR1-FLI1
3	12944861	12944874	MA0750.2.ZBTB7A
3	12944869	12944882	MA1109.1.NEUROD1
3	12944870	12944881	MA0500.1.Myog
3	12945305	12945318	MA1109.1.NEUROD1
3	12945311	12945320	MA0597.1.THAP1
3	12945361	12945373	MA0024.3.E2F1
3	12946142	12946156	MA0863.1.MTF1
3	12946208	12946218	MA0057.1.MZF1(var.2)
3	12946347	12946359	MA0694.1.ZBTB7B
3	12946366	12946372	MA0056.1.MZF1
3	12947080	12947090	MA0048.2.NHLH1
3	12947086	12947104	MA0861.1.TP73
3	12947123	12947133	MA0753.1.ZNF740
3	12947181	12947191	MA0802.1.TBR1
3	12947182	12947192	MA0690.1.TBX21
3	12947182	12947196	MA0839.1.CREB3L1
3	12947183	12947191	MA0801.1.MGA
3	12947183	12947195	MA0147.3.MYC
3	12947183	12947196	MA1108.1.MXI1
3	12947184	12947194	MA1099.1.Hes1
3	12947185	12947193	MA0622.1.Mlxip
3	12947185	12947194	MA0608.1.Creb3l2
3	12947186	12947192	MA0004.1.Arnt
3	12947223	12947240	MA1114.1.PBX3
3	12947226	12947234	MA0774.1.MEIS2
3	12947428	12947441	MA1121.1.TEAD2
3	12947437	12947452	MA0697.1.ZIC3
3	12947584	12947600	MA0083.3.SRF
3	12947642	12947654	MA0070.1.PBX1
3	12947650	12947664	MA0863.1.MTF1
3	12947859	12947872	MA0017.2.NR2F1
3	12947861	12947872	MA1111.1.NR2F2
3	12947862	12947870	MA0160.1.NR4A2
3	12947862	12947872	MA1112.1.NR4A1
3	12948069	12948079	MA0599.1.KLF5
3	12948069	12948080	MA0493.1.Klf1
3	12948435	12948446	MA1117.1.RELB
3	12948472	12948486	MA0154.3.EBF1
3	12948473	12948485	MA0524.2.TFAP2C
3	12949928	12949942	MA0146.2.Zfx
3	12950418	12950429	MA0141.3.ESRRB
3	12950419	12950430	MA0592.2.Esrra
3	12951747	12951759	MA0155.1.INSM1
3	12951757	12951769	MA0656.1.JDP2(var.2)
3	12951758	12951768	MA1129.1.FOSL1::JUN(var.2)
3	12952020	12952034	MA0154.3.EBF1
3	12952036	12952054	MA0861.1.TP73
3	12953573	12953581	MA0160.1.NR4A2
3	12953573	12953583	MA0643.1.Esrrg
3	12953574	12953584	MA0071.1.RORA
3	12954418	12954429	MA0746.1.SP3
3	12954420	12954440	MA0066.1.PPARG
3	12954460	12954471	MA0500.1.Myog
3	12954462	12954471	MA0745.1.SNAI2
3	12954506	12954527	MA0659.1.MAFG
3	12954507	12954526	MA0496.2.MAFK
3	12954551	12954561	MA0100.3.MYB
3	12954555	12954569	MA0509.1.Rfx1
3	12955630	12955651	MA0495.2.MAFF
3	12955631	12955650	MA0496.2.MAFK
3	12955787	12955798	MA0478.1.FOSL2
3	12955790	12955803	MA0872.1.TFAP2A(var.3)
3	12957005	12957021	MA0733.1.EGR4
3	12957006	12957016	MA0753.1.ZNF740
3	12957007	12957022	MA0516.1.SP2
3	12957009	12957025	MA0733.1.EGR4
3	12957010	12957025	MA0732.1.EGR3
3	12957258	12957270	MA0734.1.GLI2
3	12957259	12957270	MA0493.1.Klf1
3	12957265	12957276	MA0003.3.TFAP2A
3	12957838	12957849	MA0093.2.USF1
3	12957839	12957847	MA0831.2.TFE3
3	12957886	12957897	MA0002.2.RUNX1
3	12957902	12957923	MA0528.1.ZNF263
3	12957917	12957923	MA0056.1.MZF1
3	12957959	12957967	MA0607.1.Bhlha15
3	12957962	12957972	MA0606.1.NFAT5
3	12958179	12958189	MA0606.1.NFAT5
3	12958909	12958915	MA0056.1.MZF1
3	12959895	12959911	MA0526.2.USF2
3	12959901	12959912	MA0476.1.FOS
3	12959920	12959931	MA0161.2.NFIC
3	12960855	12960869	MA0154.3.EBF1
3	12962064	12962079	MA0116.1.Znf423
3	12962170	12962176	MA0089.1.MAFG::NFE2L1
3	12962450	12962465	MA0697.1.ZIC3
3	12962451	12962465	MA0696.1.ZIC1
3	12963734	12963747	MA0499.1.Myod1
3	12964494	12964509	MA0065.2.Pparg::Rxra
3	12965174	12965188	MA1102.1.CTCFL
3	12966257	12966274	MA0727.1.NR3C2
3	12967342	12967357	MA1146.1.NR1A4::RXRA
3	12967345	12967360	MA0866.1.SOX21
3	12967345	12967366	MA0138.2.REST
3	12967348	12967359	MA0141.3.ESRRB
3	12967349	12967357	MA0160.1.NR4A2
3	12967349	12967359	MA0643.1.Esrrg
3	12967362	12967370	MA0801.1.MGA
3	12967575	12967588	MA0499.1.Myod1
3	12967577	12967588	MA0103.3.ZEB1
3	12967578	12967588	MA0824.1.ID4
3	12967583	12967589	MA0130.1.ZNF354C
3	12967604	12967614	MA0092.1.Hand1::Tcf3
3	12971490	12971496	MA0006.1.Ahr::Arnt
3	12972353	12972363	MA0753.1.ZNF740
3	12972625	12972644	MA0139.1.CTCF
3	12972626	12972640	MA1102.1.CTCFL
3	12972631	12972644	MA0813.1.TFAP2B(var.3)
3	12972646	12972656	MA0670.1.NFIA
3	12972647	12972656	MA0671.1.NFIX
3	12972695	12972709	MA0146.2.Zfx
3	12975609	12975620	MA0111.1.Spz1
3	12976173	12976179	MA0056.1.MZF1
3	12977137	12977151	MA0835.1.BATF3
3	12977141	12977149	MA0774.1.MEIS2
3	12977902	12977916	MA0835.1.BATF3
3	12977903	12977915	MA0018.3.CREB1
3	12977903	12977918	MA0492.1.JUND(var.2)
3	12977904	12977915	MA1131.1.FOSL2::JUN(var.2)
3	12977906	12977921	MA1147.1.NR4A2::RXRA
3	12979716	12979725	MA0738.1.HIC2
3	12979723	12979733	MA0596.1.SREBF2
3	12979725	12979738	MA0800.1.EOMES
3	12979727	12979737	MA0802.1.TBR1
3	12979727	12979738	MA0688.1.TBX2
3	12979728	12979738	MA0690.1.TBX21
3	12979729	12979737	MA0807.1.TBX5
3	12980050	12980064	MA0463.1.Bcl6
3	12980526	12980532	MA0130.1.ZNF354C
3	12980580	12980591	MA0646.1.GCM1
3	12980581	12980591	MA0767.1.GCM2
3	12982630	12982638	MA0774.1.MEIS2
3	12982631	12982638	MA0498.2.MEIS1
3	12982836	12982846	MA0092.1.Hand1::Tcf3
3	12982838	12982846	MA1153.1.Smad4
3	12985104	12985123	MA0139.1.CTCF
3	12985105	12985119	MA1102.1.CTCFL
3	12985109	12985130	MA0528.1.ZNF263
3	12985117	12985136	MA0139.1.CTCF
3	12985118	12985132	MA1102.1.CTCFL
3	12985120	12985141	MA0528.1.ZNF263
3	12988356	12988368	MA0524.2.TFAP2C
3	12988360	12988369	MA0597.1.THAP1
3	12988872	12988888	MA0526.2.USF2
3	12988893	12988905	MA0095.2.YY1
3	12988999	12989012	MA1109.1.NEUROD1
3	12989327	12989337	MA0057.1.MZF1(var.2)
3	12989371	12989381	MA0090.2.TEAD1
3	12989481	12989502	MA0528.1.ZNF263
3	12989584	12989597	MA1124.1.ZNF24
3	12989601	12989617	MA1119.1.SIX2
3	12989602	12989613	MA1118.1.SIX1
3	12989631	12989639	MA0158.1.HOXA5
3	12989746	12989761	MA0768.1.LEF1
3	12991157	12991167	MA1135.1.FOSB::JUNB
3	12991157	12991168	MA0490.1.JUNB
3	12991927	12991941	MA0146.2.Zfx
3	12991928	12991943	MA0516.1.SP2
3	12993017	12993027	MA1116.1.RBPJ
3	12993018	12993032	MA0154.3.EBF1
3	12993179	12993196	MA0731.1.BCL6B
3	12993809	12993824	MA0697.1.ZIC3
3	12993810	12993824	MA0696.1.ZIC1
3	12993820	12993830	MA0100.3.MYB
3	12993858	12993868	MA0670.1.NFIA
3	12993859	12993868	MA0671.1.NFIX
3	12993884	12993894	MA0057.1.MZF1(var.2)
3	12993885	12993891	MA0056.1.MZF1
3	12993893	12993905	MA0117.2.Mafb
3	12993894	12993905	MA0842.1.NRL
3	12994544	12994562	MA0140.2.GATA1::TAL1
3	12994545	12994556	MA0500.1.Myog
3	12994545	12994558	MA1100.1.ASCL1
3	12994546	12994556	MA0816.1.Ascl2
3	12994774	12994791	MA0112.3.ESR1
3	12995265	12995279	MA0509.1.Rfx1
3	12995268	12995274	MA0089.1.MAFG::NFE2L1
3	12995287	12995304	MA0752.1.ZNF410
3	12996187	12996199	MA0481.2.FOXP1
3	12996188	12996199	MA0593.1.FOXP2
3	12996228	12996237	MA0738.1.HIC2
3	12996231	12996243	MA0147.3.MYC
3	12996373	12996383	MA0107.1.RELA
3	12996376	12996387	MA0002.2.RUNX1
3	12996406	12996417	MA0161.2.NFIC
3	12996485	12996495	MA0830.1.TCF4
3	12996566	12996574	MA0067.1.Pax2
3	12996635	12996645	MA0625.1.NFATC3
3	12996756	12996767	MA0814.1.TFAP2C(var.2)
3	12996825	12996838	MA0813.1.TFAP2B(var.3)
3	12999543	12999553	MA0599.1.KLF5
3	13000040	13000053	MA0749.1.ZBED1
3	13000334	13000347	MA1121.1.TEAD2
3	13000352	13000363	MA0610.1.DMRT3
3	13000387	13000396	MA0739.1.Hic1
3	13000483	13000498	MA1145.1.FOSL2::JUND(var.2)
3	13000484	13000498	MA0835.1.BATF3
3	13000485	13000497	MA0840.1.Creb5
3	13000485	13000500	MA0492.1.JUND(var.2)
3	13000486	13000496	MA1143.1.FOSL1::JUND(var.2)
3	13000486	13000497	MA1127.1.FOSB::JUN
3	13000491	13000497	MA0089.1.MAFG::NFE2L1
3	13002150	13002165	MA0870.1.Sox1
3	13002156	13002167	MA0483.1.Gfi1b
3	13002158	13002168	MA0038.1.Gfi1
3	13002520	13002534	MA1102.1.CTCFL
3	13002719	13002729	MA0691.1.TFAP4
3	13002732	13002740	MA1153.1.Smad4
3	13004727	13004736	MA0619.1.LIN54
3	13004835	13004856	MA0050.2.IRF1
3	13005414	13005432	MA0861.1.TP73
3	13005427	13005440	MA0800.1.EOMES
3	13005429	13005439	MA0802.1.TBR1
3	13005429	13005440	MA0688.1.TBX2
3	13005430	13005440	MA0690.1.TBX21
3	13005431	13005439	MA0807.1.TBX5
3	13005431	13005444	MA0698.1.ZBTB18
3	13005433	13005442	MA0745.1.SNAI2
3	13006432	13006443	MA0500.1.Myog
3	13006432	13006444	MA0783.1.PKNOX2
3	13006433	13006443	MA0816.1.Ascl2
3	13006434	13006451	MA1114.1.PBX3
3	13006437	13006449	MA1113.1.PBX2
3	13006443	13006464	MA0138.2.REST
3	13006470	13006485	MA0148.3.FOXA1
3	13006471	13006485	MA0602.1.Arid5a
3	13007024	13007038	MA0069.1.Pax6
3	13007033	13007050	MA0752.1.ZNF410
3	13007035	13007044	MA0077.1.SOX9
3	13007565	13007575	MA0830.1.TCF4
3	13008680	13008686	MA0006.1.Ahr::Arnt
3	13008795	13008805	MA0767.1.GCM2
3	13008817	13008823	MA0056.1.MZF1
3	13009189	13009204	MA0697.1.ZIC3
3	13009198	13009212	MA0146.2.Zfx
3	13009223	13009232	MA0673.1.NKX2-8
3	13009223	13009233	MA0672.1.NKX2-3
3	13009290	13009304	MA0740.1.KLF14
3	13009291	13009303	MA0747.1.SP8
3	13009292	13009303	MA0746.1.SP3
3	13009293	13009303	MA0599.1.KLF5
3	13009310	13009323	MA0513.1.SMAD2::SMAD3::SMAD4
3	13009345	13009363	MA0657.1.KLF13
3	13009347	13009362	MA0742.1.Klf12
3	13009347	13009364	MA0685.1.SP4
3	13009348	13009362	MA0740.1.KLF14
3	13009349	13009361	MA0747.1.SP8
3	13009350	13009361	MA0746.1.SP3
3	13009427	13009438	MA0506.1.NRF1
3	13009432	13009443	MA0746.1.SP3
3	13009433	13009443	MA0599.1.KLF5
3	13009433	13009444	MA0493.1.Klf1
3	13009452	13009466	MA0863.1.MTF1
3	13009580	13009587	MA0081.1.SPIB
3	13009595	13009606	MA0002.2.RUNX1
3	13009655	13009668	MA1109.1.NEUROD1
3	13009656	13009669	MA1123.1.TWIST1
3	13010798	13010807	MA0673.1.NKX2-8
3	13010798	13010808	MA0672.1.NKX2-3
3	13013176	13013188	MA0019.1.Ddit3::Cebpa
3	13013372	13013393	MA0138.2.REST
3	13013373	13013388	MA0742.1.Klf12
3	13013374	13013388	MA0740.1.KLF14
3	13013375	13013386	MA0039.3.KLF4
3	13013375	13013387	MA0747.1.SP8
3	13013375	13013388	MA1107.1.KLF9
3	13013376	13013387	MA0746.1.SP3
3	13013377	13013387	MA0599.1.KLF5
3	13013377	13013388	MA0493.1.Klf1
3	13013384	13013396	MA0695.1.ZBTB7C
3	13015626	13015647	MA0050.2.IRF1
3	13015630	13015645	MA0517.1.STAT1::STAT2
3	13016273	13016284	MA0689.1.TBX20
3	13016564	13016582	MA0149.1.EWSR1-FLI1
3	13019651	13019660	MA0084.1.SRY
3	13019671	13019686	MA0505.1.Nr5a2
3	13019699	13019711	MA0787.1.POU3F2
3	13019752	13019769	MA1114.1.PBX3
3	13020996	13021006	MA0632.1.Tcfl5
3	13022710	13022724	MA0509.1.Rfx1
3	13022799	13022812	MA0884.1.DUXA
3	13024531	13024547	MA0733.1.EGR4
3	13024536	13024552	MA0088.2.ZNF143
3	13024664	13024681	MA0883.1.Dmbx1
3	13024670	13024680	MA0092.1.Hand1::Tcf3
3	13024800	13024813	MA1123.1.TWIST1
3	13024801	13024811	MA0665.1.MSC
3	13024801	13024813	MA0091.1.TAL1::TCF3
3	13024837	13024851	MA0119.1.NFIC::TLX1
3	13024977	13024990	MA1109.1.NEUROD1
3	13024977	13024991	MA0832.1.Tcf21
3	13024978	13024989	MA0500.1.Myog
3	13024980	13024989	MA0745.1.SNAI2
3	13024983	13024991	MA0774.1.MEIS2
3	13025853	13025871	MA0469.2.E2F3
3	13025854	13025870	MA0864.1.E2F2
3	13025858	13025877	MA0139.1.CTCF
3	13025859	13025873	MA1102.1.CTCFL
3	13025873	13025879	MA0130.1.ZNF354C
3	13025888	13025902	MA0146.2.Zfx
3	13025925	13025935	MA0100.3.MYB
3	13025933	13025940	MA0081.1.SPIB
3	13026025	13026039	MA0119.1.NFIC::TLX1
3	13028600	13028615	MA1147.1.NR4A2::RXRA
3	13028816	13028828	MA0822.1.HES7
3	13030645	13030662	MA0851.1.Foxj3
3	13030647	13030659	MA0481.2.FOXP1
3	13030648	13030660	MA0846.1.FOXC2
3	13030649	13030660	MA0032.2.FOXC1
3	13031166	13031174	MA0807.1.TBX5
3	13031395	13031413	MA0729.1.RARA
3	13031396	13031407	MA1111.1.NR2F2
3	13031398	13031413	MA0728.1.Nr2f6(var.2)
3	13031421	13031434	MA0513.1.SMAD2::SMAD3::SMAD4
3	13031693	13031706	MA0153.2.HNF1B
3	13032075	13032092	MA1114.1.PBX3
3	13032078	13032086	MA0774.1.MEIS2
3	13032458	13032469	MA0002.2.RUNX1
3	13032660	13032678	MA0140.2.GATA1::TAL1
3	13032682	13032694	MA0524.2.TFAP2C
3	13034323	13034334	MA0503.1.Nkx2-5(var.2)
3	13034731	13034737	MA0056.1.MZF1
3	13034732	13034744	MA0147.3.MYC
3	13034732	13034745	MA1108.1.MXI1
3	13034733	13034743	MA0058.3.MAX
3	13034733	13034744	MA0059.1.MAX::MYC
3	13034735	13034741	MA0004.1.Arnt
3	13036253	13036268	MA0516.1.SP2
3	13036257	13036268	MA0079.3.SP1
3	13036258	13036268	MA0599.1.KLF5
3	13036362	13036371	MA0739.1.Hic1
3	13036434	13036449	MA0516.1.SP2
3	13036438	13036449	MA0079.3.SP1
3	13036449	13036460	MA0506.1.NRF1
3	13036451	13036463	MA0810.1.TFAP2A(var.2)
3	13036451	13036464	MA0813.1.TFAP2B(var.3)
3	13036457	13036470	MA0778.1.NFKB2
3	13036719	13036733	MA1101.1.BACH2
3	13036720	13036726	MA0089.1.MAFG::NFE2L1
3	13036721	13036733	MA1134.1.FOS::JUNB
3	13036721	13036734	MA1137.1.FOSL1::JUNB
3	13036722	13036733	MA0841.1.NFE2
3	13036723	13036732	MA0655.1.JDP2
3	13036723	13036733	MA1135.1.FOSB::JUNB
3	13036788	13036798	MA0057.1.MZF1(var.2)
3	13037263	13037276	MA1104.1.GATA6
3	13037265	13037273	MA0037.3.GATA3
3	13038457	13038468	MA0102.3.CEBPA
3	13038548	13038569	MA0050.2.IRF1
3	13038549	13038560	MA0480.1.Foxo1
3	13038567	13038579	MA0095.2.YY1
3	13038603	13038614	MA0715.1.PROP1
3	13039049	13039060	MA0102.3.CEBPA
3	13039072	13039084	MA0639.1.DBP
3	13039100	13039111	MA0689.1.TBX20
3	13039102	13039110	MA0807.1.TBX5
3	13039242	13039254	MA0041.1.Foxd3
3	13039274	13039282	MA0618.1.LBX1
3	13039274	13039285	MA0601.1.Arid3b
3	13039275	13039282	MA0063.1.Nkx2-5
3	13039275	13039285	MA0780.1.PAX3
3	13039309	13039320	MA0040.1.Foxq1
3	13039323	13039333	MA0109.1.HLTF
3	13043816	13043832	MA0683.1.POU4F2
3	13043818	13043832	MA0790.1.POU4F1
3	13043826	13043843	MA0897.1.Hmx2
3	13043892	13043903	MA0482.1.Gata4
3	13043893	13043904	MA0035.3.Gata1
3	13044171	13044181	MA0109.1.HLTF
3	13044231	13044243	MA0091.1.TAL1::TCF3
3	13044252	13044265	MA0507.1.POU2F2
3	13044264	13044275	MA0002.2.RUNX1
3	13044279	13044297	MA1148.1.PPARA::RXRA
3	13044282	13044292	MA1116.1.RBPJ
3	13044282	13044293	MA0471.1.E2F6
3	13044316	13044324	MA1153.1.Smad4
3	13047134	13047144	MA0595.1.SREBF1
3	13047154	13047168	MA0772.1.IRF7
3	13047171	13047177	MA0151.1.Arid3a
3	13047184	13047193	MA0619.1.LIN54
3	13047185	13047194	MA0792.1.POU5F1B
3	13047527	13047537	MA0706.1.MEOX2
3	13047696	13047706	MA0645.1.ETV6
3	13047698	13047708	MA0057.1.MZF1(var.2)
3	13047705	13047717	MA0524.2.TFAP2C
3	13048836	13048847	MA0040.1.Foxq1
3	13049165	13049175	MA0802.1.TBR1
3	13049179	13049193	MA0080.4.SPI1
3	13049443	13049454	MA0079.3.SP1
3	13049474	13049492	MA0729.1.RARA
3	13049483	13049494	MA0141.3.ESRRB
3	13049484	13049492	MA0160.1.NR4A2
3	13049484	13049494	MA0643.1.Esrrg
3	13049485	13049495	MA0071.1.RORA
3	13049593	13049604	MA0503.1.Nkx2-5(var.2)
3	13050837	13050852	MA0742.1.Klf12
3	13050839	13050850	MA0039.3.KLF4
3	13050839	13050852	MA1107.1.KLF9
3	13050840	13050851	MA0746.1.SP3
3	13050841	13050851	MA0599.1.KLF5
3	13050841	13050852	MA0493.1.Klf1
3	13050845	13050854	MA0597.1.THAP1
3	13050907	13050919	MA0524.2.TFAP2C
3	13050944	13050954	MA0057.1.MZF1(var.2)
3	13050945	13050951	MA0056.1.MZF1
3	13050948	13050966	MA0149.1.EWSR1-FLI1
3	13050999	13051011	MA1421.1.TCF7L1
3	13051005	13051016	MA0062.2.Gabpa
3	13051005	13051018	MA0750.2.ZBTB7A
3	13051006	13051019	MA0640.1.ELF3
3	13051007	13051017	MA0645.1.ETV6
3	13051007	13051018	MA0136.2.ELF5
3	13051007	13051019	MA0598.2.EHF
3	13051015	13051028	MA0778.1.NFKB2
3	13051026	13051037	MA0076.2.ELK4
3	13051029	13051039	MA0101.1.REL
3	13051084	13051102	MA0149.1.EWSR1-FLI1
3	13051084	13051105	MA0528.1.ZNF263
3	13051087	13051102	MA0504.1.NR2C2
3	13051103	13051114	MA0161.2.NFIC
3	13051149	13051161	MA0846.1.FOXC2
3	13051150	13051161	MA0032.2.FOXC1
3	13051170	13051185	MA1155.1.ZSCAN4
3	13051171	13051184	MA1107.1.KLF9
3	13051172	13051187	MA1155.1.ZSCAN4
3	13051173	13051186	MA1107.1.KLF9
3	13051174	13051189	MA1155.1.ZSCAN4
3	13051175	13051188	MA1107.1.KLF9
3	13051177	13051190	MA1107.1.KLF9
3	13052001	13052014	MA1109.1.NEUROD1
3	13052002	13052015	MA1123.1.TWIST1
3	13052007	13052016	MA0597.1.THAP1
3	13052078	13052084	MA0089.1.MAFG::NFE2L1
3	13052480	13052486	MA0056.1.MZF1
3	13052486	13052496	MA0645.1.ETV6
3	13052613	13052623	MA0635.1.BARHL2
3	13052627	13052640	MA0486.2.HSF1
3	13052628	13052639	MA0686.1.SPDEF
3	13052896	13052905	MA0597.1.THAP1
3	13052900	13052918	MA0106.3.TP53
3	13052917	13052930	MA0135.1.Lhx3
3	13052919	13052936	MA0883.1.Dmbx1
3	13052922	13052928	MA0151.1.Arid3a
3	13052923	13052934	MA0467.1.Crx
3	13052991	13053012	MA0138.2.REST
3	13052996	13053008	MA0811.1.TFAP2B
3	13053064	13053084	MA0804.1.TBX19
3	13053066	13053082	MA0009.2.T
3	13053212	13053225	MA0800.1.EOMES
3	13053214	13053224	MA0802.1.TBR1
3	13053214	13053225	MA0688.1.TBX2
3	13053215	13053225	MA0690.1.TBX21
3	13053216	13053224	MA0807.1.TBX5
3	13053316	13053325	MA0084.1.SRY
3	13053333	13053347	MA0080.4.SPI1
3	13053337	13053343	MA0056.1.MZF1
3	13053508	13053517	MA0739.1.Hic1
3	13053556	13053566	MA0623.1.Neurog1
3	13053556	13053568	MA0091.1.TAL1::TCF3
3	13053557	13053565	MA0607.1.Bhlha15
3	13053561	13053579	MA0657.1.KLF13
3	13053563	13053578	MA0742.1.Klf12
3	13053563	13053580	MA0685.1.SP4
3	13053564	13053578	MA0740.1.KLF14
3	13053565	13053576	MA0039.3.KLF4
3	13053565	13053577	MA0747.1.SP8
3	13053565	13053578	MA1107.1.KLF9
3	13053566	13053577	MA0746.1.SP3
3	13053567	13053577	MA0599.1.KLF5
3	13053567	13053578	MA0493.1.Klf1
3	13053881	13053892	MA0035.3.Gata1
3	13054065	13054073	MA0774.1.MEIS2
3	13055172	13055185	MA0833.1.ATF4
3	13055176	13055189	MA1137.1.FOSL1::JUNB
3	13055177	13055188	MA0491.1.JUND
3	13055178	13055188	MA1135.1.FOSB::JUNB
3	13055178	13055192	MA0489.1.JUN(var.2)
3	13055179	13055190	MA0462.1.BATF::JUN
3	13055354	13055360	MA0089.1.MAFG::NFE2L1
3	13055538	13055544	MA0056.1.MZF1
3	13055552	13055564	MA0024.3.E2F1
3	13055562	13055570	MA0143.3.Sox2
3	13055621	13055632	MA0111.1.Spz1
3	13055625	13055637	MA0155.1.INSM1
3	13055679	13055694	MA1147.1.NR4A2::RXRA
3	13055877	13055890	MA1109.1.NEUROD1
3	13055878	13055890	MA0797.1.TGIF2
3	13055878	13055891	MA1123.1.TWIST1
3	13055879	13055889	MA0461.2.Atoh1
3	13055885	13055897	MA0782.1.PKNOX1
3	13055892	13055903	MA0093.2.USF1
3	13055893	13055901	MA0831.2.TFE3
3	13055893	13055903	MA0692.1.TFEB
3	13055918	13055929	MA0483.1.Gfi1b
3	13055920	13055930	MA0038.1.Gfi1
3	13055934	13055949	MA1146.1.NR1A4::RXRA
3	13055944	13055957	MA0813.1.TFAP2B(var.3)
3	13055945	13055957	MA0524.2.TFAP2C
3	13056009	13056022	MA1104.1.GATA6
3	13056011	13056019	MA0766.1.GATA5
3	13056111	13056121	MA0753.1.ZNF740
3	13056412	13056422	MA0092.1.Hand1::Tcf3
3	13056438	13056449	MA0003.3.TFAP2A
3	13056550	13056564	MA0736.1.GLIS2
3	13056601	13056613	MA0524.2.TFAP2C
3	13056617	13056626	MA0676.1.Nr2e1
3	13056846	13056859	MA0872.1.TFAP2A(var.3)
3	13056940	13056951	MA0519.1.Stat5a::Stat5b
3	13057019	13057030	MA1118.1.SIX1
3	13057056	13057067	MA0103.3.ZEB1
3	13057057	13057067	MA0830.1.TCF4
3	13057090	13057102	MA0747.1.SP8
3	13057091	13057102	MA0079.3.SP1
3	13057198	13057213	MA0591.1.Bach1::Mafk
3	13057237	13057250	MA0513.1.SMAD2::SMAD3::SMAD4
3	13057344	13057358	MA0146.2.Zfx
3	13057397	13057413	MA1119.1.SIX2
3	13057421	13057432	MA0144.2.STAT3
3	13057434	13057445	MA0442.2.SOX10
3	13057471	13057482	MA0093.2.USF1
3	13057471	13057483	MA0104.4.MYCN
3	13057554	13057568	MA0072.1.RORA(var.2)
3	13057555	13057567	MA1151.1.RORC
3	13057587	13057602	MA0116.1.Znf423
3	13057588	13057603	MA0116.1.Znf423
3	13057952	13057967	MA0517.1.STAT1::STAT2
3	13058052	13058063	MA0470.1.E2F4
3	13058090	13058109	MA0139.1.CTCF
3	13058099	13058110	MA0103.3.ZEB1
3	13058100	13058110	MA0824.1.ID4
3	13058223	13058237	MA0852.2.FOXK1
3	13058225	13058234	MA0084.1.SRY
3	13058225	13058236	MA0593.1.FOXP2
3	13058225	13058237	MA0846.1.FOXC2
3	13058226	13058237	MA0032.2.FOXC1
3	13058391	13058397	MA0056.1.MZF1
3	13058851	13058862	MA0003.3.TFAP2A
3	13058863	13058873	MA1152.1.SOX15
3	13058864	13058871	MA0087.1.Sox5
3	13058864	13058873	MA0077.1.SOX9
3	13059200	13059215	MA0732.1.EGR3
3	13059414	13059425	MA0137.3.STAT1
3	13059435	13059450	MA1155.1.ZSCAN4
3	13059436	13059451	MA0742.1.Klf12
3	13059438	13059449	MA0039.3.KLF4
3	13059438	13059451	MA1107.1.KLF9
3	13059440	13059451	MA0493.1.Klf1
3	13059452	13059463	MA0746.1.SP3
3	13059452	13059468	MA0733.1.EGR4
3	13059453	13059467	MA0162.3.EGR1
3	13059453	13059468	MA0732.1.EGR3
3	13059454	13059469	MA0516.1.SP2
3	13059455	13059466	MA0472.2.EGR2
3	13059457	13059470	MA1107.1.KLF9
3	13059458	13059469	MA0746.1.SP3
3	13059459	13059469	MA0599.1.KLF5
3	13059574	13059589	MA1155.1.ZSCAN4
3	13059581	13059592	MA0472.2.EGR2
3	13059983	13060004	MA1418.1.IRF3
3	13059984	13059998	MA0772.1.IRF7
3	13059984	13059999	MA0653.1.IRF9
3	13059990	13060004	MA0602.1.Arid5a
3	13060002	13060012	MA0092.1.Hand1::Tcf3
3	13061061	13061081	MA0073.1.RREB1
3	13061065	13061085	MA0073.1.RREB1
3	13061070	13061088	MA0657.1.KLF13
3	13061072	13061087	MA0742.1.Klf12
3	13061072	13061089	MA0685.1.SP4
3	13061073	13061087	MA0740.1.KLF14
3	13061074	13061086	MA0747.1.SP8
3	13061074	13061087	MA1107.1.KLF9
3	13061075	13061086	MA0746.1.SP3
3	13061076	13061086	MA0599.1.KLF5
3	13061076	13061087	MA0493.1.Klf1
3	13061080	13061097	MA0115.1.NR1H2::RXRA
3	13061475	13061487	MA0104.4.MYCN
3	13062639	13062652	MA0507.1.POU2F2
3	13062866	13062877	MA0500.1.Myog
3	13062866	13062879	MA0698.1.ZBTB18
3	13062867	13062877	MA0665.1.MSC
3	13063038	13063048	MA0802.1.TBR1
3	13063038	13063049	MA0688.1.TBX2
3	13063039	13063049	MA0690.1.TBX21
3	13063040	13063048	MA0801.1.MGA
3	13063385	13063406	MA0528.1.ZNF263
3	13063388	13063409	MA0528.1.ZNF263
3	13063394	13063405	MA0470.1.E2F4
3	13066739	13066745	MA0056.1.MZF1
3	13066783	13066798	MA0504.1.NR2C2
3	13066906	13066915	MA0597.1.THAP1
3	13067776	13067786	MA0057.1.MZF1(var.2)
3	13068817	13068826	MA0738.1.HIC2
3	13068831	13068840	MA0597.1.THAP1
3	13068888	13068898	MA0514.1.Sox3
3	13068890	13068898	MA0143.3.Sox2
3	13068909	13068922	MA0513.1.SMAD2::SMAD3::SMAD4
3	13068911	13068921	MA0092.1.Hand1::Tcf3
3	13068922	13068935	MA0813.1.TFAP2B(var.3)
3	13080106	13080123	MA0910.1.Hoxd8
3	13080219	13080229	MA0090.2.TEAD1
3	13081890	13081900	MA0648.1.GSC
3	13081891	13081899	MA0712.1.OTX2
3	13081891	13081900	MA0714.1.PITX3
3	13081974	13081984	MA0599.1.KLF5
3	13081980	13081990	MA0514.1.Sox3
3	13082039	13082050	MA0093.2.USF1
3	13082039	13082051	MA0147.3.MYC
3	13082039	13082052	MA1108.1.MXI1
3	13082040	13082050	MA0058.3.MAX
3	13082040	13082051	MA0059.1.MAX::MYC
3	13082041	13082050	MA0608.1.Creb3l2
3	13082042	13082048	MA0004.1.Arnt
3	13083390	13083405	MA0516.1.SP2
3	13083457	13083471	MA0146.2.Zfx
3	13083490	13083501	MA0003.3.TFAP2A
3	13084979	13084989	MA0098.3.ETS1
3	13084979	13084990	MA0136.2.ELF5
3	13086269	13086277	MA0125.1.Nobox
3	13086272	13086280	MA0158.1.HOXA5
3	13086286	13086297	MA0442.2.SOX10
3	13087681	13087691	MA1152.1.SOX15
3	13087682	13087689	MA0087.1.Sox5
3	13087682	13087691	MA0077.1.SOX9
3	13087758	13087769	MA0039.3.KLF4
3	13087759	13087770	MA0746.1.SP3
3	13089189	13089208	MA0139.1.CTCF
3	13089190	13089204	MA1102.1.CTCFL
3	13089989	13089995	MA0056.1.MZF1
3	13090650	13090661	MA0141.3.ESRRB
3	13090764	13090780	MA0868.1.SOX8
3	13090792	13090805	MA0813.1.TFAP2B(var.3)
3	13091265	13091276	MA0503.1.Nkx2-5(var.2)
3	13093321	13093333	MA0047.2.Foxa2
3	13093322	13093337	MA0148.3.FOXA1
3	13093323	13093336	MA0778.1.NFKB2
3	13093325	13093336	MA0480.1.Foxo1
3	13093329	13093344	MA0116.1.Znf423
3	13093516	13093525	MA0745.1.SNAI2
3	13098784	13098800	MA0857.1.Rarb
3	13098791	13098802	MA1150.1.RORB
3	13098792	13098802	MA0071.1.RORA
3	13099148	13099158	MA0648.1.GSC
3	13099149	13099157	MA0712.1.OTX2
3	13099149	13099158	MA0714.1.PITX3
3	13099206	13099215	MA0738.1.HIC2
3	13100513	13100527	MA0119.1.NFIC::TLX1
3	13100576	13100594	MA1149.1.RARA::RXRG
3	13105060	13105074	MA0146.2.Zfx
3	13105873	13105882	MA0619.1.LIN54
3	13107204	13107223	MA0496.2.MAFK
3	13108712	13108722	MA0038.1.Gfi1
3	13108884	13108899	MA1105.1.GRHL2
3	13108885	13108897	MA0647.1.GRHL1
3	13108906	13108922	MA0733.1.EGR4
3	13108907	13108922	MA0732.1.EGR3
3	13108908	13108919	MA0746.1.SP3
3	13108909	13108919	MA0599.1.KLF5
3	13108909	13108920	MA0493.1.Klf1
3	13109472	13109482	MA0819.1.CLOCK
3	13109915	13109929	MA0146.2.Zfx
3	13109983	13110000	MA0631.1.Six3
3	13110232	13110246	MA0163.1.PLAG1
3	13110597	13110603	MA0130.1.ZNF354C
3	13110612	13110626	MA0518.1.Stat4
3	13110615	13110626	MA0137.3.STAT1
3	13110616	13110627	MA0519.1.Stat5a::Stat5b
3	13110618	13110628	MA0625.1.NFATC3
3	13110620	13110627	MA0152.1.NFATC2
3	13110808	13110818	MA0816.1.Ascl2
3	13111114	13111127	MA1124.1.ZNF24
3	13111202	13111212	MA0028.2.ELK1
3	13111202	13111213	MA0762.1.ETV2
3	13111202	13111214	MA0641.1.ELF4
3	13111202	13111216	MA0080.4.SPI1
3	13111983	13111990	MA0087.1.Sox5
3	13111998	13112011	MA0499.1.Myod1
3	13112000	13112011	MA0103.3.ZEB1
3	13112001	13112011	MA0816.1.Ascl2
3	13112595	13112607	MA0155.1.INSM1
3	13112620	13112635	MA0516.1.SP2
3	13112624	13112635	MA0741.1.KLF16
3	13112625	13112635	MA0599.1.KLF5
3	13112642	13112654	MA1125.1.ZNF384
3	13112643	13112655	MA1125.1.ZNF384
3	13112644	13112656	MA1125.1.ZNF384
3	13112646	13112663	MA0851.1.Foxj3
3	13112649	13112660	MA0593.1.FOXP2
3	13112649	13112661	MA0846.1.FOXC2
3	13112651	13112663	MA1125.1.ZNF384
3	13112652	13112664	MA1125.1.ZNF384
3	13112653	13112665	MA1125.1.ZNF384
3	13112654	13112666	MA1125.1.ZNF384
3	13112655	13112667	MA1125.1.ZNF384
3	13112656	13112668	MA1125.1.ZNF384
3	13112657	13112669	MA1125.1.ZNF384
3	13112658	13112670	MA1125.1.ZNF384
3	13112660	13112677	MA0851.1.Foxj3
3	13114221	13114231	MA0599.1.KLF5
3	13114730	13114740	MA0632.1.Tcfl5
3	13114760	13114772	MA0131.2.HINFP
3	13114833	13114846	MA0778.1.NFKB2
3	13114838	13114849	MA0471.1.E2F6
3	13114930	13114945	MA0516.1.SP2
3	13114934	13114945	MA0079.3.SP1
3	13114935	13114946	MA0506.1.NRF1
3	13115020	13115036	MA0510.2.RFX5
3	13115021	13115035	MA0509.1.Rfx1
3	13115732	13115742	MA1106.1.HIF1A
3	13115732	13115744	MA0821.1.HES5
3	13115732	13115745	MA1108.1.MXI1
3	13115733	13115743	MA0058.3.MAX
3	13115735	13115741	MA0004.1.Arnt
3	13116268	13116282	MA0080.4.SPI1
3	13116268	13116289	MA0528.1.ZNF263
3	13116269	13116290	MA0528.1.ZNF263
3	13116271	13116278	MA0081.1.SPIB
3	13117813	13117829	MA0088.2.ZNF143
3	13117814	13117825	MA0479.1.FOXH1
3	13119039	13119050	MA0002.2.RUNX1
3	13120111	13120122	MA0103.3.ZEB1
3	13123149	13123160	MA0462.1.BATF::JUN
3	13123917	13123938	MA0138.2.REST
3	13127286	13127297	MA0003.3.TFAP2A
3	13127286	13127299	MA0813.1.TFAP2B(var.3)
3	13127295	13127305	MA0692.1.TFEB
3	13127338	13127351	MA0750.2.ZBTB7A
3	13127399	13127410	MA0103.3.ZEB1
3	13127408	13127416	MA0774.1.MEIS2
3	13127913	13127924	MA0039.3.KLF4
3	13127914	13127925	MA0746.1.SP3
3	13127915	13127925	MA0599.1.KLF5
3	13127938	13127957	MA0139.1.CTCF
3	13127939	13127953	MA1102.1.CTCFL
3	13127941	13127954	MA1100.1.ASCL1
3	13127943	13127952	MA0745.1.SNAI2
3	13129075	13129081	MA0089.1.MAFG::NFE2L1
3	13129091	13129106	MA0497.1.MEF2C
3	13129092	13129104	MA0660.1.MEF2B
3	13129123	13129141	MA0051.1.IRF2
3	13129143	13129153	MA0625.1.NFATC3
3	13130922	13130934	MA1125.1.ZNF384
3	13130923	13130935	MA1125.1.ZNF384
3	13130924	13130936	MA1125.1.ZNF384
3	13130925	13130937	MA1125.1.ZNF384
3	13130930	13130936	MA0151.1.Arid3a
3	13133740	13133754	MA0162.3.EGR1
3	13133745	13133756	MA0741.1.KLF16
3	13136357	13136366	MA0084.1.SRY
3	13136516	13136524	MA0807.1.TBX5
3	13136547	13136568	MA0528.1.ZNF263
3	13136551	13136569	MA0149.1.EWSR1-FLI1
3	13136551	13136572	MA0528.1.ZNF263
3	13152184	13152194	MA1152.1.SOX15
3	13152219	13152240	MA0138.2.REST
3	13152237	13152250	MA0698.1.ZBTB18
3	13152404	13152415	MA0842.1.NRL
3	13152410	13152421	MA0040.1.Foxq1
3	13152412	13152422	MA1152.1.SOX15
3	13152413	13152420	MA0087.1.Sox5
3	13152413	13152422	MA0077.1.SOX9
3	13152425	13152436	MA0003.3.TFAP2A
3	13152425	13152437	MA0524.2.TFAP2C
3	13152650	13152660	MA0691.1.TFAP4
3	13152652	13152667	MA0591.1.Bach1::Mafk
3	13152682	13152696	MA0687.1.SPIC
3	13152683	13152697	MA0772.1.IRF7
3	13152711	13152717	MA0056.1.MZF1
3	13153075	13153091	MA0683.1.POU4F2
3	13154278	13154289	MA0002.2.RUNX1
3	13154286	13154301	MA0258.2.ESR2
3	13154288	13154299	MA0103.3.ZEB1
3	13155372	13155383	MA0748.1.YY2
3	13155427	13155439	MA1134.1.FOS::JUNB
3	13155427	13155440	MA1141.1.FOS::JUND
3	13155428	13155438	MA0099.3.FOS::JUN
3	13155428	13155439	MA0841.1.NFE2
3	13155428	13155440	MA1130.1.FOSL2::JUN
3	13155429	13155438	MA0655.1.JDP2
3	13155429	13155439	MA1135.1.FOSB::JUNB
3	13155429	13155440	MA0490.1.JUNB
3	13155430	13155441	MA0462.1.BATF::JUN
3	13159255	13159264	MA0745.1.SNAI2
3	13159435	13159446	MA0482.1.Gata4
3	13159436	13159447	MA0035.3.Gata1
3	13159438	13159448	MA0109.1.HLTF
3	13159736	13159745	MA0619.1.LIN54
3	13159778	13159799	MA0495.2.MAFF
3	13159779	13159798	MA0496.2.MAFK
3	13159786	13159797	MA0102.3.CEBPA
3	13161928	13161946	MA0149.1.EWSR1-FLI1
3	13161968	13161978	MA0508.2.PRDM1
3	13163053	13163068	MA0504.1.NR2C2
3	13163086	13163092	MA0089.1.MAFG::NFE2L1
3	13165527	13165544	MA0112.3.ESR1
3	13165528	13165543	MA0258.2.ESR2
3	13165534	13165552	MA0729.1.RARA
3	13165535	13165546	MA1111.1.NR2F2
3	13165535	13165550	MA0505.1.Nr5a2
3	13165536	13165544	MA0160.1.NR4A2
3	13165536	13165546	MA0643.1.Esrrg
3	13165537	13165554	MA0730.1.RARA(var.2)
3	13165546	13165554	MA0774.1.MEIS2
3	13175245	13175251	MA0056.1.MZF1
3	13178854	13178865	MA0040.1.Foxq1
3	13187490	13187505	MA0497.1.MEF2C
3	13187491	13187503	MA0846.1.FOXC2
3	13187499	13187511	MA1125.1.ZNF384
3	13187542	13187553	MA0102.3.CEBPA
3	13189431	13189442	MA0103.3.ZEB1
3	13189432	13189442	MA0665.1.MSC
3	13189512	13189524	MA0660.1.MEF2B
3	13189845	13189851	MA0056.1.MZF1
3	13189891	13189897	MA0056.1.MZF1
3	13190220	13190234	MA1102.1.CTCFL
3	13190590	13190596	MA0056.1.MZF1
3	13190602	13190616	MA0736.1.GLIS2
3	13191404	13191419	MA0517.1.STAT1::STAT2
3	13191406	13191427	MA0050.2.IRF1
3	13191409	13191419	MA0508.2.PRDM1
3	13192619	13192629	MA1116.1.RBPJ
3	13192619	13192630	MA1122.1.TFDP1
3	13192675	13192686	MA1117.1.RELB
3	13192838	13192849	MA0468.1.DUX4
3	13192839	13192855	MA0088.2.ZNF143
3	13192840	13192855	MA1155.1.ZSCAN4
3	13200575	13200589	MA0509.1.Rfx1
3	13200587	13200600	MA1109.1.NEUROD1
3	13200588	13200600	MA0817.1.BHLHE23
3	13200589	13200599	MA0623.1.Neurog1
3	13200589	13200601	MA0091.1.TAL1::TCF3
3	13203063	13203077	MA0146.2.Zfx
3	13203110	13203126	MA0088.2.ZNF143
3	13203161	13203174	MA0017.2.NR2F1
3	13209773	13209794	MA0050.2.IRF1
3	13213993	13214005	MA0041.1.Foxd3
3	13214089	13214101	MA0524.2.TFAP2C
3	13214525	13214539	MA0518.1.Stat4
3	13214528	13214539	MA0137.3.STAT1
3	13214555	13214565	MA0691.1.TFAP4
3	13221315	13221326	MA0746.1.SP3
3	13221367	13221378	MA0812.1.TFAP2B(var.2)
3	13221441	13221455	MA0737.1.GLIS3
3	13221443	13221455	MA0524.2.TFAP2C
3	13230345	13230359	MA0069.1.Pax6
3	13230442	13230451	MA0084.1.SRY
3	13231350	13231360	MA0691.1.TFAP4
3	13231422	13231437	MA0768.1.LEF1
3	13231423	13231437	MA0523.1.TCF7L2
3	13231425	13231437	MA0769.1.Tcf7
3	13232328	13232338	MA0101.1.REL
3	13232345	13232351	MA0056.1.MZF1
3	13234423	13234437	MA0146.2.Zfx
3	13234456	13234465	MA0739.1.Hic1
3	13234468	13234483	MA0484.1.HNF4G
3	13237922	13237933	MA0442.2.SOX10
3	13237930	13237936	MA0056.1.MZF1
3	13238901	13238914	MA0513.1.SMAD2::SMAD3::SMAD4
3	13238971	13238984	MA1100.1.ASCL1
3	13245318	13245325	MA0081.1.SPIB
3	13245352	13245364	MA0821.1.HES5
3	13245353	13245363	MA0058.3.MAX
3	13245354	13245362	MA0617.1.Id2
3	13245355	13245361	MA0004.1.Arnt
3	13245553	13245564	MA0079.3.SP1
3	13245554	13245564	MA0599.1.KLF5
3	13245554	13245565	MA0493.1.Klf1
3	13245862	13245872	MA0690.1.TBX21
3	13245863	13245871	MA0807.1.TBX5
3	13245863	13245879	MA0009.2.T
3	13245865	13245874	MA0745.1.SNAI2
3	13249293	13249309	MA0526.2.USF2
3	13249294	13249305	MA0093.2.USF1
3	13249294	13249306	MA0147.3.MYC
3	13249294	13249307	MA1108.1.MXI1
3	13249295	13249305	MA0058.3.MAX
3	13249295	13249306	MA0059.1.MAX::MYC
3	13249297	13249303	MA0004.1.Arnt
3	13249925	13249943	MA0149.1.EWSR1-FLI1
3	13249929	13249947	MA0149.1.EWSR1-FLI1
3	13249932	13249953	MA0528.1.ZNF263
3	13249933	13249951	MA0149.1.EWSR1-FLI1
3	13249946	13249961	MA0743.1.SCRT1
3	13249948	13249961	MA0744.1.SCRT2
3	13250020	13250026	MA0056.1.MZF1
3	13250192	13250203	MA0161.2.NFIC
3	13251877	13251883	MA0006.1.Ahr::Arnt
3	13252374	13252385	MA0479.1.FOXH1
3	13252441	13252453	MA0047.2.Foxa2
3	13256010	13256024	MA0523.1.TCF7L2
3	13256028	13256040	MA0147.3.MYC
3	13256028	13256041	MA1108.1.MXI1
3	13256029	13256039	MA0058.3.MAX
3	13256031	13256037	MA0004.1.Arnt
3	13259850	13259863	MA1121.1.TEAD2
3	13259852	13259862	MA0090.2.TEAD1
3	13259853	13259861	MA0808.1.TEAD3
3	13259862	13259875	MA1124.1.ZNF24
3	13259866	13259878	MA1134.1.FOS::JUNB
3	13259866	13259879	MA1141.1.FOS::JUND
3	13259867	13259877	MA0099.3.FOS::JUN
3	13259867	13259878	MA0841.1.NFE2
3	13259867	13259879	MA1130.1.FOSL2::JUN
3	13259868	13259877	MA0655.1.JDP2
3	13259868	13259878	MA1135.1.FOSB::JUNB
3	13259868	13259879	MA0490.1.JUNB
3	13259868	13259882	MA0489.1.JUN(var.2)
3	13259881	13259894	MA1124.1.ZNF24
3	13259951	13259960	MA0619.1.LIN54
3	13259966	13259982	MA0510.2.RFX5
3	13262903	13262920	MA1114.1.PBX3
3	13265041	13265052	MA0103.3.ZEB1
3	13265042	13265052	MA0830.1.TCF4
3	13265100	13265111	MA0470.1.E2F4
3	13265426	13265439	MA1121.1.TEAD2
3	13265439	13265450	MA0842.1.NRL
3	13265442	13265452	MA0514.1.Sox3
3	13266204	13266211	MA0081.1.SPIB
3	13266220	13266232	MA0104.4.MYCN
3	13266245	13266256	MA1120.1.SOX13
3	13266249	13266261	MA1113.1.PBX2
3	13266281	13266291	MA0824.1.ID4
3	13270896	13270909	MA0778.1.NFKB2
3	13271262	13271273	MA0467.1.Crx
3	13275090	13275096	MA0056.1.MZF1
3	13275161	13275174	MA0105.4.NFKB1
3	13275162	13275175	MA0778.1.NFKB2
3	13275260	13275274	MA0154.3.EBF1
3	13275262	13275268	MA0056.1.MZF1
3	13275323	13275333	MA0633.1.Twist2
3	13275335	13275346	MA0003.3.TFAP2A
3	13275335	13275350	MA0516.1.SP2
3	13275339	13275350	MA0746.1.SP3
3	13275340	13275350	MA0599.1.KLF5
3	13275477	13275486	MA0673.1.NKX2-8
3	13275477	13275487	MA0672.1.NKX2-3
3	13276489	13276495	MA0130.1.ZNF354C
3	13276803	13276818	MA0742.1.Klf12
3	13276805	13276818	MA1107.1.KLF9
3	13276806	13276817	MA0746.1.SP3
3	13276890	13276899	MA0745.1.SNAI2
3	13277577	13277591	MA0119.1.NFIC::TLX1
3	13277604	13277615	MA0462.1.BATF::JUN
3	13278055	13278065	MA0596.1.SREBF2
3	13278104	13278125	MA0528.1.ZNF263
3	13278107	13278128	MA0528.1.ZNF263
3	13283120	13283126	MA0056.1.MZF1
3	13293437	13293444	MA0164.1.Nr2e3
3	13293717	13293735	MA0149.1.EWSR1-FLI1
3	13293770	13293786	MA0083.3.SRF
3	13293873	13293884	MA0442.2.SOX10
3	13302261	13302273	MA0747.1.SP8
3	13302262	13302273	MA0746.1.SP3
3	13302263	13302273	MA0599.1.KLF5
3	13302270	13302285	MA0517.1.STAT1::STAT2
3	13305165	13305178	MA0017.2.NR2F1
3	13305175	13305186	MA0060.3.NFYA
3	13305176	13305191	MA0502.1.NFYB
3	13305295	13305307	MA0155.1.INSM1
3	13305761	13305776	MA1105.1.GRHL2
3	13305762	13305774	MA0647.1.GRHL1
3	13305763	13305773	MA0145.3.TFCP2
3	13312654	13312662	MA0831.2.TFE3
3	13312728	13312738	MA0092.1.Hand1::Tcf3
3	13315059	13315074	MA0516.1.SP2
3	13315060	13315075	MA0742.1.Klf12
3	13315062	13315075	MA1107.1.KLF9
3	13315063	13315074	MA0746.1.SP3
3	13315064	13315074	MA0599.1.KLF5
3	13315064	13315075	MA0493.1.Klf1
3	13315698	13315709	MA0076.2.ELK4
3	13315736	13315748	MA0821.1.HES5
3	13315737	13315747	MA1099.1.Hes1
3	13315737	13315748	MA0059.1.MAX::MYC
3	13315738	13315746	MA0617.1.Id2
3	13315738	13315748	MA0603.1.Arntl
3	13315739	13315745	MA0004.1.Arnt
3	13315888	13315897	MA0597.1.THAP1
3	13316564	13316573	MA0597.1.THAP1
3	13316679	13316692	MA0813.1.TFAP2B(var.3)
3	13320269	13320284	MA0492.1.JUND(var.2)
3	13320270	13320280	MA0596.1.SREBF2
3	13322869	13322881	MA0783.1.PKNOX2
3	13323205	13323219	MA0163.1.PLAG1
3	13323727	13323741	MA0463.1.Bcl6
3	13323902	13323914	MA0695.1.ZBTB7C
3	13323906	13323921	MA1147.1.NR4A2::RXRA
3	13324074	13324085	MA0039.3.KLF4
3	13324074	13324087	MA1107.1.KLF9
3	13324077	13324089	MA0734.1.GLI2
3	13324099	13324109	MA0632.1.Tcfl5
3	13324287	13324298	MA0506.1.NRF1
3	13324392	13324405	MA1100.1.ASCL1
3	13324395	13324408	MA1100.1.ASCL1
3	13324652	13324663	MA1122.1.TFDP1
3	13324658	13324669	MA0506.1.NRF1
3	13325272	13325283	MA0161.2.NFIC
3	13325337	13325347	MA0107.1.RELA
3	13335810	13335821	MA1110.1.NR1H4
3	13341294	13341307	MA0778.1.NFKB2
3	13341301	13341322	MA0528.1.ZNF263
3	13343135	13343150	MA0501.1.MAF::NFE2
3	13343136	13343155	MA0496.2.MAFK
3	13343137	13343151	MA1101.1.BACH2
3	13343138	13343153	MA0591.1.Bach1::Mafk
3	13343139	13343151	MA1134.1.FOS::JUNB
3	13343139	13343152	MA1141.1.FOS::JUND
3	13343140	13343150	MA0099.3.FOS::JUN
3	13343140	13343151	MA0841.1.NFE2
3	13343140	13343152	MA1130.1.FOSL2::JUN
3	13343141	13343150	MA0655.1.JDP2
3	13343141	13343151	MA1135.1.FOSB::JUNB
3	13343141	13343152	MA0490.1.JUNB
3	13343141	13343155	MA0489.1.JUN(var.2)
3	13343142	13343153	MA0462.1.BATF::JUN
3	13343173	13343185	MA0014.3.PAX5
3	13346951	13346957	MA0130.1.ZNF354C
3	13347183	13347197	MA0463.1.Bcl6
3	13349873	13349888	MA0517.1.STAT1::STAT2
3	13349873	13349894	MA0050.2.IRF1
3	13349875	13349896	MA0050.2.IRF1
3	13349877	13349898	MA0050.2.IRF1
3	13349890	13349905	MA0517.1.STAT1::STAT2
3	13350223	13350234	MA0161.2.NFIC
3	13350470	13350480	MA0100.3.MYB
3	13355011	13355023	MA1125.1.ZNF384
3	13355012	13355024	MA1125.1.ZNF384
3	13355015	13355029	MA0772.1.IRF7
3	13355017	13355029	MA0773.1.MEF2D
3	13355065	13355073	MA0693.2.VDR
3	13356171	13356182	MA0003.3.TFAP2A
3	13356413	13356424	MA0103.3.ZEB1
3	13356589	13356597	MA0807.1.TBX5
3	13356711	13356720	MA0597.1.THAP1
3	13356714	13356725	MA0103.3.ZEB1
3	13356715	13356725	MA0820.1.FIGLA
3	13358079	13358091	MA0155.1.INSM1
3	13358085	13358099	MA0146.2.Zfx
3	13358086	13358100	MA0154.3.EBF1
3	13359621	13359631	MA0514.1.Sox3
3	13359702	13359712	MA0599.1.KLF5
3	13360225	13360231	MA0056.1.MZF1
3	13360225	13360238	MA1109.1.NEUROD1
3	13360232	13360244	MA1134.1.FOS::JUNB
3	13360232	13360245	MA1137.1.FOSL1::JUNB
3	13360233	13360244	MA0476.1.FOS
3	13360234	13360244	MA1135.1.FOSB::JUNB
3	13360234	13360245	MA0490.1.JUNB
3	13360234	13360248	MA0489.1.JUN(var.2)
3	13360235	13360246	MA0462.1.BATF::JUN
3	13361022	13361033	MA0506.1.NRF1
3	13361059	13361071	MA0095.2.YY1
3	13361966	13361981	MA0142.1.Pou5f1::Sox2
3	13361969	13361981	MA0041.1.Foxd3
3	13361972	13361982	MA1152.1.SOX15
3	13361973	13361985	MA0041.1.Foxd3
3	13362094	13362109	MA0504.1.NR2C2
3	13362213	13362224	MA0111.1.Spz1
3	13362244	13362255	MA0103.3.ZEB1
3	13362245	13362255	MA0824.1.ID4
3	13362253	13362266	MA0513.1.SMAD2::SMAD3::SMAD4
3	13362343	13362353	MA0838.1.CEBPG
3	13367270	13367281	MA0003.3.TFAP2A
3	13368441	13368453	MA1133.1.JUN::JUNB(var.2)
3	13368503	13368513	MA0048.2.NHLH1
3	13369782	13369798	MA0735.1.GLIS1
3	13370722	13370733	MA0845.1.FOXB1
3	13370724	13370733	MA0789.1.POU3F4
3	13373936	13373946	MA0669.1.NEUROG2
3	13374054	13374069	MA0742.1.Klf12
3	13374058	13374069	MA0493.1.Klf1
3	13374765	13374774	MA0745.1.SNAI2
3	13376341	13376354	MA0017.2.NR2F1
3	13376343	13376357	MA1102.1.CTCFL
3	13376345	13376357	MA0155.1.INSM1
3	13376345	13376360	MA0065.2.Pparg::Rxra
3	13376368	13376379	MA0471.1.E2F6
3	13377537	13377550	MA0778.1.NFKB2
3	13377538	13377551	MA0778.1.NFKB2
3	13377543	13377555	MA0524.2.TFAP2C
3	13378583	13378598	MA0516.1.SP2
3	13378587	13378598	MA0079.3.SP1
3	13379002	13379014	MA0783.1.PKNOX2
3	13379035	13379045	MA0680.1.PAX7
3	13379038	13379046	MA0719.1.RHOXF1
3	13379244	13379259	MA0516.1.SP2
3	13379248	13379259	MA0079.3.SP1
3	13379909	13379927	MA0149.1.EWSR1-FLI1
3	13379938	13379944	MA0089.1.MAFG::NFE2L1
3	13381165	13381176	MA0748.1.YY2
3	13381768	13381777	MA0738.1.HIC2
3	13381799	13381812	MA0513.1.SMAD2::SMAD3::SMAD4
3	13381814	13381824	MA0514.1.Sox3
3	13383207	13383217	MA0595.1.SREBF1
3	13383284	13383294	MA0650.1.HOXA13
3	13385169	13385178	MA0597.1.THAP1
3	13385213	13385227	MA1102.1.CTCFL
3	13385215	13385228	MA1100.1.ASCL1
3	13385215	13385230	MA0743.1.SCRT1
3	13385217	13385226	MA0745.1.SNAI2
3	13385217	13385230	MA0744.1.SCRT2
3	13385218	13385231	MA1100.1.ASCL1
3	13385249	13385264	MA0116.1.Znf423
3	13385250	13385264	MA0696.1.ZIC1
3	13385250	13385265	MA0116.1.Znf423
3	13385536	13385546	MA0667.1.MYF6
3	13385537	13385554	MA0851.1.Foxj3
3	13385538	13385552	MA0852.2.FOXK1
3	13385539	13385551	MA0481.2.FOXP1
3	13385540	13385551	MA1103.1.FOXK2
3	13385540	13385552	MA0846.1.FOXC2
3	13385540	13385554	MA0030.1.FOXF2
3	13385541	13385549	MA0614.1.Foxj2
3	13385541	13385552	MA0845.1.FOXB1
3	13385542	13385549	MA0847.1.FOXD2
3	13385542	13385553	MA0479.1.FOXH1
3	13385546	13385563	MA0851.1.Foxj3
3	13385547	13385564	MA0910.1.Hoxd8
3	13385549	13385561	MA0846.1.FOXC2
3	13385549	13385563	MA0756.1.ONECUT2
3	13385549	13385565	MA0683.1.POU4F2
3	13385552	13385563	MA0465.1.CDX2
3	13385720	13385730	MA0508.2.PRDM1
3	13388035	13388044	MA0655.1.JDP2
3	13388035	13388045	MA1132.1.JUN::JUNB
3	13388094	13388105	MA0111.1.Spz1
3	13388101	13388108	MA0498.2.MEIS1
3	13388233	13388248	MA0497.1.MEF2C
3	13388234	13388246	MA0773.1.MEF2D
3	13388239	13388254	MA0142.1.Pou5f1::Sox2
3	13388519	13388525	MA0130.1.ZNF354C
3	13390004	13390014	MA0909.1.HOXD13
3	13390004	13390015	MA0899.1.HOXA10
3	13390006	13390017	MA0601.1.Arid3b
3	13390101	13390112	MA1117.1.RELB
3	13390219	13390233	MA0119.1.NFIC::TLX1
3	13390229	13390244	MA0116.1.Znf423
3	13390276	13390286	MA0057.1.MZF1(var.2)
3	13390306	13390320	MA0080.4.SPI1
3	13390381	13390393	MA0041.1.Foxd3
3	13390781	13390799	MA0620.2.MITF
3	13390784	13390795	MA0093.2.USF1
3	13390785	13390795	MA0692.1.TFEB
3	13390791	13390802	MA0468.1.DUX4
3	13391424	13391435	MA0519.1.Stat5a::Stat5b
3	13392190	13392202	MA1125.1.ZNF384
3	13392191	13392203	MA1125.1.ZNF384
3	13392192	13392204	MA1125.1.ZNF384
3	13392193	13392205	MA1125.1.ZNF384
3	13392194	13392206	MA1125.1.ZNF384
3	13392195	13392207	MA1125.1.ZNF384
3	13392196	13392208	MA1125.1.ZNF384
3	13392197	13392209	MA1125.1.ZNF384
3	13392198	13392210	MA1125.1.ZNF384
3	13392199	13392211	MA1125.1.ZNF384
3	13392200	13392212	MA1125.1.ZNF384
3	13392201	13392213	MA1125.1.ZNF384
3	13392202	13392214	MA1125.1.ZNF384
3	13392203	13392215	MA1125.1.ZNF384
3	13392897	13392905	MA0143.3.Sox2
3	13392969	13392980	MA0715.1.PROP1
3	13392977	13392985	MA0914.1.ISL2
3	13392977	13392986	MA0124.2.Nkx3-1
3	13394438	13394447	MA0597.1.THAP1
3	13394447	13394458	MA0076.2.ELK4
3	13394451	13394466	MA0501.1.MAF::NFE2
3	13394455	13394470	MA0150.2.Nfe2l2
3	13394461	13394467	MA0089.1.MAFG::NFE2L1
3	13394978	13394991	MA1121.1.TEAD2
3	13394980	13394990	MA0090.2.TEAD1
3	13395030	13395044	MA0163.1.PLAG1
3	13395138	13395155	MA0860.1.Rarg(var.2)
3	13395253	13395264	MA0480.1.Foxo1
3	13395318	13395328	MA0895.1.HMBOX1
3	13395666	13395672	MA0006.1.Ahr::Arnt
3	13395686	13395697	MA0500.1.Myog
3	13395686	13395699	MA1100.1.ASCL1
3	13395687	13395697	MA0816.1.Ascl2
3	13395693	13395706	MA0813.1.TFAP2B(var.3)
3	13397911	13397925	MA0740.1.KLF14
3	13397912	13397924	MA0747.1.SP8
3	13397921	13397929	MA0831.2.TFE3
3	13398141	13398162	MA0050.2.IRF1
3	13398145	13398160	MA0517.1.STAT1::STAT2
3	13398146	13398167	MA0050.2.IRF1
3	13398150	13398165	MA0517.1.STAT1::STAT2
3	13398152	13398162	MA1152.1.SOX15
3	13398165	13398175	MA0710.1.NOTO
3	13398190	13398200	MA0690.1.TBX21
3	13398191	13398199	MA0807.1.TBX5
3	13406614	13406635	MA0495.2.MAFF
3	13406615	13406634	MA0496.2.MAFK
3	13406616	13406630	MA1101.1.BACH2
3	13406618	13406631	MA1137.1.FOSL1::JUNB
3	13406619	13406630	MA0491.1.JUND
3	13406620	13406630	MA1132.1.JUN::JUNB
3	13406659	13406672	MA0800.1.EOMES
3	13406661	13406671	MA0802.1.TBR1
3	13406661	13406672	MA0688.1.TBX2
3	13406662	13406672	MA0690.1.TBX21
3	13406663	13406671	MA0807.1.TBX5
3	13406715	13406732	MA0860.1.Rarg(var.2)
3	13406776	13406787	MA0842.1.NRL
3	13407014	13407028	MA0146.2.Zfx
3	13407636	13407648	MA1125.1.ZNF384
3	13407637	13407649	MA1125.1.ZNF384
3	13407638	13407650	MA1125.1.ZNF384
3	13407713	13407725	MA0810.1.TFAP2A(var.2)
3	13408096	13408115	MA0139.1.CTCF
3	13410002	13410018	MA1126.1.FOS::JUN(var.2)
3	13410038	13410049	MA0025.1.NFIL3
3	13410075	13410089	MA0080.4.SPI1
3	13412111	13412121	MA0626.1.Npas2
3	13412112	13412120	MA0617.1.Id2
3	13412113	13412119	MA0004.1.Arnt
3	13412285	13412291	MA0006.1.Ahr::Arnt
3	13412296	13412306	MA0670.1.NFIA
3	13412297	13412306	MA0671.1.NFIX
3	13413536	13413554	MA0657.1.KLF13
3	13413538	13413553	MA0742.1.Klf12
3	13413538	13413555	MA0685.1.SP4
3	13413632	13413645	MA1123.1.TWIST1
3	13413648	13413656	MA0774.1.MEIS2
3	13417237	13417245	MA0143.3.Sox2
3	13417244	13417250	MA0130.1.ZNF354C
3	13417249	13417261	MA0865.1.E2F8
3	13417269	13417282	MA0771.1.HSF4
3	13417271	13417284	MA0513.1.SMAD2::SMAD3::SMAD4
3	13417273	13417283	MA0092.1.Hand1::Tcf3
3	13417275	13417283	MA1153.1.Smad4
3	13417327	13417338	MA0137.3.STAT1
3	13417499	13417512	MA0640.1.ELF3
3	13417500	13417511	MA0136.2.ELF5
3	13417500	13417514	MA0687.1.SPIC
3	13417924	13417937	MA0771.1.HSF4
3	13418030	13418044	MA0146.2.Zfx
3	13424974	13424981	MA0081.1.SPIB
3	13425014	13425026	MA1125.1.ZNF384
3	13425015	13425027	MA1125.1.ZNF384
3	13425016	13425028	MA1125.1.ZNF384
3	13425017	13425029	MA1125.1.ZNF384
3	13425018	13425030	MA1125.1.ZNF384
3	13425019	13425031	MA1125.1.ZNF384
3	13425020	13425032	MA1125.1.ZNF384
3	13425021	13425033	MA1125.1.ZNF384
3	13425022	13425034	MA1125.1.ZNF384
3	13425023	13425035	MA1125.1.ZNF384
3	13425024	13425036	MA1125.1.ZNF384
3	13425025	13425037	MA1125.1.ZNF384
3	13425026	13425038	MA1125.1.ZNF384
3	13425027	13425039	MA1125.1.ZNF384
3	13425028	13425040	MA1125.1.ZNF384
3	13425029	13425041	MA1125.1.ZNF384
3	13425030	13425042	MA1125.1.ZNF384
3	13425031	13425043	MA1125.1.ZNF384
3	13425032	13425044	MA1125.1.ZNF384
3	13425190	13425202	MA1125.1.ZNF384
3	13425198	13425213	MA0497.1.MEF2C
3	13425199	13425211	MA0660.1.MEF2B
3	13426127	13426142	MA0501.1.MAF::NFE2
3	13426131	13426146	MA0150.2.Nfe2l2
3	13426137	13426143	MA0089.1.MAFG::NFE2L1
3	13426470	13426483	MA0744.1.SCRT2
3	13426472	13426484	MA0481.2.FOXP1
3	13426499	13426509	MA0816.1.Ascl2
3	13426686	13426696	MA0515.1.Sox6
3	13426687	13426694	MA0087.1.Sox5
3	13426687	13426696	MA0077.1.SOX9
3	13428461	13428476	MA0116.1.Znf423
3	13428498	13428509	MA1120.1.SOX13
3	13428515	13428526	MA0594.1.Hoxa9
3	13428519	13428528	MA0597.1.THAP1
3	13428523	13428539	MA0868.1.SOX8
3	13428549	13428564	MA0869.1.Sox11
3	13428549	13428565	MA0868.1.SOX8
3	13428820	13428831	MA0144.2.STAT3
3	13428828	13428834	MA0006.1.Ahr::Arnt
3	13428963	13428977	MA0154.3.EBF1
3	13428970	13428980	MA0648.1.GSC
3	13428971	13428979	MA0711.1.OTX1
3	13428971	13428980	MA0714.1.PITX3
3	13430494	13430506	MA0131.2.HINFP
3	13430495	13430509	MA0839.1.CREB3L1
3	13430720	13430729	MA0671.1.NFIX
3	13432861	13432875	MA0740.1.KLF14
3	13432881	13432895	MA1102.1.CTCFL
3	13432882	13432894	MA0155.1.INSM1
3	13432922	13432933	MA0103.3.ZEB1
3	13432922	13432934	MA0821.1.HES5
3	13432923	13432933	MA0824.1.ID4
3	13432967	13432980	MA1124.1.ZNF24
3	13433067	13433082	MA0258.2.ESR2
3	13433075	13433086	MA0592.2.Esrra
3	13442068	13442079	MA0814.1.TFAP2C(var.2)
3	13443971	13443983	MA0047.2.Foxa2
3	13444032	13444038	MA0056.1.MZF1
3	13444931	13444947	MA0859.1.Rarg
3	13444932	13444947	MA0728.1.Nr2f6(var.2)
3	13444932	13444948	MA0857.1.Rarb
3	13446706	13446722	MA0733.1.EGR4
3	13446707	13446720	MA1107.1.KLF9
3	13446709	13446720	MA0493.1.Klf1
3	13447084	13447099	MA0502.1.NFYB
3	13447096	13447111	MA0520.1.Stat6
3	13447140	13447155	MA0517.1.STAT1::STAT2
3	13447192	13447207	MA0866.1.SOX21
3	13447544	13447556	MA1134.1.FOS::JUNB
3	13447544	13447557	MA1137.1.FOSL1::JUNB
3	13447545	13447555	MA0099.3.FOS::JUN
3	13447545	13447556	MA0841.1.NFE2
3	13447545	13447557	MA1130.1.FOSL2::JUN
3	13447546	13447555	MA0655.1.JDP2
3	13447546	13447556	MA1135.1.FOSB::JUNB
3	13447546	13447557	MA0490.1.JUNB
3	13447546	13447560	MA0489.1.JUN(var.2)
3	13447547	13447558	MA0462.1.BATF::JUN
3	13450970	13450982	MA0095.2.YY1
3	13451462	13451472	MA0816.1.Ascl2
3	13453270	13453283	MA1104.1.GATA6
3	13453272	13453280	MA0037.3.GATA3
3	13453295	13453306	MA0102.3.CEBPA
3	13453989	13454000	MA0093.2.USF1
3	13453990	13454000	MA0829.1.Srebf1(var.2)
3	13454027	13454038	MA0748.1.YY2
3	13454080	13454086	MA0130.1.ZNF354C
3	13454324	13454333	MA0738.1.HIC2
3	13454336	13454345	MA0738.1.HIC2
3	13454341	13454350	MA0745.1.SNAI2
3	13454912	13454923	MA0161.2.NFIC
3	13454969	13454981	MA0041.1.Foxd3
3	13454969	13454984	MA0517.1.STAT1::STAT2
3	13454973	13454985	MA0041.1.Foxd3
3	13454975	13454990	MA0148.3.FOXA1
3	13454977	13454989	MA0041.1.Foxd3
3	13454981	13454993	MA0041.1.Foxd3
3	13455049	13455061	MA1134.1.FOS::JUNB
3	13455049	13455062	MA1141.1.FOS::JUND
3	13455050	13455060	MA0099.3.FOS::JUN
3	13455050	13455061	MA0476.1.FOS
3	13455050	13455062	MA1130.1.FOSL2::JUN
3	13455616	13455626	MA0596.1.SREBF2
3	13455637	13455658	MA0050.2.IRF1
3	13455641	13455656	MA0517.1.STAT1::STAT2
3	13455643	13455664	MA0050.2.IRF1
3	13455694	13455706	MA0783.1.PKNOX2
3	13455741	13455753	MA0524.2.TFAP2C
3	13455867	13455878	MA0062.2.Gabpa
3	13455867	13455880	MA0750.2.ZBTB7A
3	13455869	13455879	MA0645.1.ETV6
3	13455869	13455880	MA0136.2.ELF5
3	13456045	13456056	MA0002.2.RUNX1
3	13456063	13456075	MA0104.4.MYCN
3	13456063	13456077	MA0163.1.PLAG1
3	13456084	13456099	MA0504.1.NR2C2
3	13456095	13456106	MA0471.1.E2F6
3	13458071	13458082	MA0003.3.TFAP2A
3	13458128	13458140	MA0155.1.INSM1
3	13459184	13459195	MA1117.1.RELB
3	13460244	13460256	MA0019.1.Ddit3::Cebpa
3	13460316	13460327	MA0103.3.ZEB1
3	13460584	13460594	MA0633.1.Twist2
3	13460610	13460618	MA0774.1.MEIS2
3	13460612	13460623	MA0093.2.USF1
3	13460612	13460624	MA0147.3.MYC
3	13460612	13460625	MA1108.1.MXI1
3	13460613	13460621	MA0831.2.TFE3
3	13460613	13460623	MA0058.3.MAX
3	13460613	13460624	MA0059.1.MAX::MYC
3	13460614	13460622	MA0617.1.Id2
3	13460615	13460621	MA0004.1.Arnt
3	13460946	13460956	MA0101.1.REL
3	13461191	13461202	MA0500.1.Myog
3	13461191	13461204	MA1100.1.ASCL1
3	13461271	13461277	MA0056.1.MZF1
3	13461310	13461322	MA0014.3.PAX5
3	13461324	13461338	MA0146.2.Zfx
3	13461329	13461340	MA0506.1.NRF1
3	13461456	13461467	MA0500.1.Myog
3	13461456	13461469	MA1100.1.ASCL1
3	13461458	13461467	MA0745.1.SNAI2
3	13461718	13461730	MA0095.2.YY1
3	13461774	13461788	MA0163.1.PLAG1
3	13461781	13461796	MA0504.1.NR2C2
3	13461788	13461799	MA0470.1.E2F4
3	13461798	13461809	MA0506.1.NRF1
3	13461800	13461810	MA0632.1.Tcfl5
3	13461826	13461840	MA0162.3.EGR1
3	13461826	13461841	MA0732.1.EGR3
3	13461828	13461839	MA0472.2.EGR2
3	13461828	13461845	MA0685.1.SP4
3	13461829	13461843	MA0740.1.KLF14
3	13461831	13461842	MA0746.1.SP3
3	13461832	13461842	MA0599.1.KLF5
3	13461859	13461870	MA0062.2.Gabpa
3	13461859	13461872	MA0750.2.ZBTB7A
3	13461991	13462003	MA0810.1.TFAP2A(var.2)
3	13461992	13462003	MA0003.3.TFAP2A
3	13462012	13462027	MA0728.1.Nr2f6(var.2)
3	13462037	13462050	MA0778.1.NFKB2
3	13462038	13462051	MA0778.1.NFKB2
3	13462043	13462056	MA0813.1.TFAP2B(var.3)
3	13462045	13462059	MA0163.1.PLAG1
3	13462218	13462232	MA0518.1.Stat4
3	13462220	13462230	MA1116.1.RBPJ
3	13462221	13462232	MA0137.3.STAT1
3	13462307	13462315	MA0807.1.TBX5
3	13462358	13462373	MA1147.1.NR4A2::RXRA
3	13462536	13462545	MA0745.1.SNAI2
3	13462618	13462628	MA1132.1.JUN::JUNB
3	13462706	13462716	MA0599.1.KLF5
3	13462706	13462717	MA0493.1.Klf1
3	13462709	13462719	MA0595.1.SREBF1
3	13462746	13462757	MA0076.2.ELK4
3	13462753	13462759	MA0130.1.ZNF354C
3	13462948	13462968	MA0073.1.RREB1
3	13462949	13462969	MA0073.1.RREB1
3	13463069	13463082	MA1100.1.ASCL1
3	13463070	13463080	MA0824.1.ID4
3	13463070	13463081	MA0059.1.MAX::MYC
3	13463273	13463280	MA0081.1.SPIB
3	13463273	13463294	MA0528.1.ZNF263
3	13463274	13463295	MA0528.1.ZNF263
3	13463276	13463287	MA0471.1.E2F6
3	13463282	13463292	MA0057.1.MZF1(var.2)
3	13463283	13463289	MA0056.1.MZF1
3	13466949	13466960	MA0039.3.KLF4
3	13466965	13466981	MA0627.1.Pou2f3
3	13466967	13466979	MA0787.1.POU3F2
3	13466967	13466980	MA0788.1.POU3F3
3	13466968	13466979	MA1115.1.POU5F1
3	13466968	13466980	MA0785.1.POU2F1
3	13466969	13466978	MA0789.1.POU3F4
3	13466969	13466984	MA0142.1.Pou5f1::Sox2
3	13466971	13466987	MA0627.1.Pou2f3
3	13466975	13466990	MA0142.1.Pou5f1::Sox2
3	13467051	13467061	MA0514.1.Sox3
3	13467053	13467061	MA0143.3.Sox2
3	13467067	13467080	MA0507.1.POU2F2
3	13467257	13467271	MA0163.1.PLAG1
3	13468905	13468926	MA0050.2.IRF1
3	13468906	13468927	MA0050.2.IRF1
3	13468907	13468928	MA0050.2.IRF1
3	13468908	13468929	MA0050.2.IRF1
3	13468909	13468930	MA0050.2.IRF1
3	13468910	13468931	MA0050.2.IRF1
3	13468911	13468932	MA0050.2.IRF1
3	13468912	13468933	MA0050.2.IRF1
3	13468913	13468934	MA0050.2.IRF1
3	13469001	13469014	MA0750.2.ZBTB7A
3	13469002	13469015	MA0640.1.ELF3
3	13469003	13469015	MA0641.1.ELF4
3	13469597	13469612	MA0768.1.LEF1
3	13469598	13469612	MA0523.1.TCF7L2
3	13469832	13469844	MA0794.1.PROX1
3	13469861	13469875	MA0029.1.Mecom
3	13469882	13469893	MA0062.2.Gabpa
3	13469882	13469895	MA0750.2.ZBTB7A
3	13469883	13469897	MA0518.1.Stat4
3	13469884	13469894	MA0763.1.ETV3
3	13469884	13469895	MA0762.1.ETV2
3	13469886	13469897	MA0137.3.STAT1
3	13469908	13469915	MA0081.1.SPIB
3	13469936	13469945	MA0673.1.NKX2-8
3	13469987	13469998	MA1117.1.RELB
3	13469990	13470000	MA0107.1.RELA
3	13470227	13470239	MA1125.1.ZNF384
3	13470256	13470268	MA0095.2.YY1
3	13470361	13470371	MA1143.1.FOSL1::JUND(var.2)
3	13470369	13470381	MA0647.1.GRHL1
3	13470379	13470393	MA1101.1.BACH2
3	13470380	13470395	MA0591.1.Bach1::Mafk
3	13471906	13471919	MA0813.1.TFAP2B(var.3)
3	13472093	13472105	MA0095.2.YY1
3	13474053	13474065	MA0047.2.Foxa2
3	13474054	13474069	MA0148.3.FOXA1
3	13474057	13474068	MA0480.1.Foxo1
3	13480435	13480445	MA0824.1.ID4
3	13480460	13480469	MA0673.1.NKX2-8
3	13480460	13480470	MA0672.1.NKX2-3
3	13480461	13480469	MA0914.1.ISL2
3	13480461	13480470	MA0124.2.Nkx3-1
3	13480601	13480611	MA0038.1.Gfi1
3	13480603	13480616	MA0884.1.DUXA
3	13480604	13480615	MA0468.1.DUX4
3	13480638	13480649	MA0841.1.NFE2
3	13480681	13480694	MA0105.4.NFKB1
3	13480682	13480701	MA0494.1.Nr1h3::Rxra
3	13480683	13480689	MA0130.1.ZNF354C
3	13480686	13480697	MA0093.2.USF1
3	13480687	13480697	MA0829.1.Srebf1(var.2)
3	13480691	13480703	MA0018.3.CREB1
3	13482003	13482013	MA0678.1.OLIG2
3	13482188	13482204	MA0510.2.RFX5
3	13482189	13482203	MA0509.1.Rfx1
3	13482197	13482212	MA0866.1.SOX21
3	13482225	13482237	MA0019.1.Ddit3::Cebpa
3	13482233	13482243	MA1143.1.FOSL1::JUND(var.2)
3	13482237	13482248	MA0093.2.USF1
3	13482238	13482246	MA0831.2.TFE3
3	13482251	13482272	MA0050.2.IRF1
3	13482255	13482270	MA0517.1.STAT1::STAT2
3	13486895	13486905	MA0707.1.MNX1
3	13486895	13486906	MA0621.1.mix-a
3	13486896	13486904	MA0723.1.VAX2
3	13486896	13486906	MA0793.1.POU6F2
3	13487026	13487041	MA0517.1.STAT1::STAT2
3	13491757	13491770	MA0507.1.POU2F2
3	13491784	13491794	MA0802.1.TBR1
3	13491785	13491795	MA0690.1.TBX21
3	13491786	13491794	MA0807.1.TBX5
3	13491786	13491798	MA0783.1.PKNOX2
3	13491786	13491799	MA0698.1.ZBTB18
3	13491788	13491797	MA0745.1.SNAI2
3	13491812	13491826	MA0146.2.Zfx
3	13491869	13491882	MA0778.1.NFKB2
3	13491870	13491881	MA0111.1.Spz1
3	13492114	13492122	MA0125.1.Nobox
3	13492114	13492124	MA0877.1.Barhl1
3	13492116	13492123	MA0063.1.Nkx2-5
3	13492753	13492774	MA0050.2.IRF1
3	13492756	13492768	MA0041.1.Foxd3
3	13492757	13492772	MA0517.1.STAT1::STAT2
3	13492758	13492779	MA0050.2.IRF1
3	13492759	13492769	MA1152.1.SOX15
3	13492766	13492778	MA0041.1.Foxd3
3	13492767	13492778	MA0480.1.Foxo1
3	13492769	13492779	MA1152.1.SOX15
3	13492845	13492866	MA0495.2.MAFF
3	13492846	13492865	MA0496.2.MAFK
3	13492847	13492857	MA0612.1.EMX1
3	13492849	13492862	MA1137.1.FOSL1::JUNB
3	13492850	13492861	MA0491.1.JUND
3	13492851	13492860	MA0655.1.JDP2
3	13492851	13492861	MA1135.1.FOSB::JUNB
3	13492851	13492862	MA0490.1.JUNB
3	13492851	13492865	MA0489.1.JUN(var.2)
3	13492852	13492863	MA0462.1.BATF::JUN
3	13492854	13492866	MA0117.2.Mafb
3	13492855	13492866	MA0842.1.NRL
3	13492865	13492878	MA0507.1.POU2F2
3	13492941	13492952	MA0161.2.NFIC
3	13493358	13493374	MA0510.2.RFX5
3	13493583	13493604	MA0659.1.MAFG
3	13493646	13493657	MA0161.2.NFIC
3	13494316	13494326	MA0802.1.TBR1
3	13494316	13494327	MA0688.1.TBX2
3	13494317	13494327	MA0690.1.TBX21
3	13494318	13494326	MA0801.1.MGA
3	13494383	13494394	MA0468.1.DUX4
3	13494390	13494402	MA0660.1.MEF2B
3	13494447	13494466	MA0139.1.CTCF
3	13494459	13494469	MA0753.1.ZNF740
3	13494460	13494471	MA0079.3.SP1
3	13494464	13494475	MA1117.1.RELB
3	13496941	13496961	MA0073.1.RREB1
3	13496954	13496968	MA0119.1.NFIC::TLX1
3	13496969	13496980	MA0471.1.E2F6
3	13496973	13496984	MA0471.1.E2F6
3	13498331	13498350	MA0494.1.Nr1h3::Rxra
3	13498340	13498352	MA0018.3.CREB1
3	13498406	13498415	MA0738.1.HIC2
3	13498417	13498430	MA0513.1.SMAD2::SMAD3::SMAD4
3	13501858	13501868	MA0670.1.NFIA
3	13502046	13502052	MA0056.1.MZF1
3	13502927	13502944	MA0851.1.Foxj3
3	13502951	13502961	MA0905.1.HOXC10
3	13502953	13502961	MA0674.1.NKX6-1
3	13503138	13503155	MA0860.1.Rarg(var.2)
3	13503140	13503153	MA0872.1.TFAP2A(var.3)
3	13503141	13503155	MA0163.1.PLAG1
3	13503158	13503170	MA0104.4.MYCN
3	13503159	13503169	MA0663.1.MLX
3	13503159	13503170	MA0059.1.MAX::MYC
3	13503160	13503168	MA0617.1.Id2
3	13503161	13503167	MA0004.1.Arnt
3	13503265	13503279	MA1102.1.CTCFL
3	13504121	13504139	MA0861.1.TP73
3	13504185	13504200	MA0516.1.SP2
3	13504189	13504200	MA0079.3.SP1
3	13504191	13504203	MA0131.2.HINFP
3	13505302	13505316	MA0146.2.Zfx
3	13505313	13505323	MA0515.1.Sox6
3	13505314	13505321	MA0087.1.Sox5
3	13505314	13505323	MA0077.1.SOX9
3	13505343	13505360	MA1114.1.PBX3
3	13505368	13505379	MA0093.2.USF1
3	13505368	13505380	MA0147.3.MYC
3	13505368	13505381	MA1108.1.MXI1
3	13505369	13505379	MA0058.3.MAX
3	13505370	13505378	MA0617.1.Id2
3	13505370	13505383	MA0616.1.Hes2
3	13505371	13505377	MA0004.1.Arnt
3	13505375	13505386	MA0479.1.FOXH1
3	13505376	13505382	MA0130.1.ZNF354C
3	13505377	13505385	MA0719.1.RHOXF1
3	13506150	13506162	MA1125.1.ZNF384
3	13506155	13506170	MA0637.1.CENPB
3	13506166	13506179	MA0778.1.NFKB2
3	13506173	13506179	MA0056.1.MZF1
3	13508705	13508716	MA0035.3.Gata1
3	13508729	13508739	MA0038.1.Gfi1
3	13508742	13508763	MA0528.1.ZNF263
3	13508746	13508764	MA0149.1.EWSR1-FLI1
3	13508771	13508781	MA1116.1.RBPJ
3	13510855	13510863	MA0693.2.VDR
3	13510863	13510874	MA0079.3.SP1
3	13510874	13510883	MA0511.2.RUNX2
3	13510882	13510893	MA0483.1.Gfi1b
3	13518806	13518817	MA0102.3.CEBPA
3	13518808	13518822	MA0602.1.Arid5a
3	13520293	13520303	MA0669.1.NEUROG2
3	13520293	13520305	MA0091.1.TAL1::TCF3
3	13520381	13520395	MA0772.1.IRF7
3	13520456	13520474	MA1149.1.RARA::RXRG
3	13520553	13520565	MA1125.1.ZNF384
3	13520559	13520574	MA0497.1.MEF2C
3	13520560	13520572	MA0660.1.MEF2B
3	13520992	13521003	MA0500.1.Myog
3	13520992	13521005	MA1100.1.ASCL1
3	13520993	13521003	MA0816.1.Ascl2
3	13521193	13521203	MA0895.1.HMBOX1
3	13521229	13521240	MA0503.1.Nkx2-5(var.2)
3	13521750	13521766	MA0733.1.EGR4
3	13521751	13521763	MA0524.2.TFAP2C
3	13521751	13521765	MA0162.3.EGR1
3	13521751	13521766	MA0732.1.EGR3
3	13523820	13523826	MA0089.1.MAFG::NFE2L1
3	13523844	13523855	MA0480.1.Foxo1
3	13526171	13526182	MA0478.1.FOSL2
3	13526540	13526555	MA0065.2.Pparg::Rxra
3	13526948	13526958	MA0048.2.NHLH1
3	13527376	13527386	MA0895.1.HMBOX1
3	13527392	13527405	MA1100.1.ASCL1
3	13529005	13529019	MA0852.2.FOXK1
3	13529007	13529018	MA1103.1.FOXK2
3	13529007	13529021	MA0030.1.FOXF2
3	13529008	13529016	MA0614.1.Foxj2
3	13529009	13529016	MA0847.1.FOXD2
3	13533903	13533915	MA0821.1.HES5
3	13533904	13533914	MA1099.1.Hes1
3	13534218	13534228	MA0650.1.HOXA13
3	13534220	13534226	MA0151.1.Arid3a
3	13534259	13534277	MA0729.1.RARA
3	13534260	13534276	MA0114.3.Hnf4a
3	13534261	13534277	MA0859.1.Rarg
3	13534262	13534270	MA0693.2.VDR
3	13534262	13534276	MA0512.2.Rxra
3	13534262	13534277	MA0484.1.HNF4G
3	13534262	13534278	MA0857.1.Rarb
3	13536056	13536071	MA0504.1.NR2C2
3	13536316	13536335	MA0139.1.CTCF
3	13536588	13536601	MA1121.1.TEAD2
3	13536590	13536600	MA0090.2.TEAD1
3	13536591	13536599	MA0808.1.TEAD3
3	13537684	13537694	MA0816.1.Ascl2
3	13537861	13537876	MA0697.1.ZIC3
3	13537862	13537876	MA0696.1.ZIC1
3	13537866	13537878	MA0695.1.ZBTB7C
3	13537872	13537882	MA0795.1.SMAD3
3	13541641	13541651	MA0816.1.Ascl2
3	13542935	13542950	MA0516.1.SP2
3	13542936	13542947	MA0079.3.SP1
3	13542939	13542950	MA0079.3.SP1
3	13543076	13543086	MA0101.1.REL
3	13543086	13543101	MA0258.2.ESR2
3	13543092	13543110	MA0729.1.RARA
3	13543094	13543105	MA1150.1.RORB
3	13543094	13543108	MA0072.1.RORA(var.2)
3	13543094	13543110	MA0859.1.Rarg
3	13543095	13543107	MA1151.1.RORC
3	13543095	13543110	MA0728.1.Nr2f6(var.2)
3	13549401	13549411	MA1152.1.SOX15
3	13549403	13549411	MA0143.3.Sox2
3	13549417	13549431	MA0119.1.NFIC::TLX1
3	13549471	13549483	MA0911.1.Hoxa11
3	13549472	13549482	MA0905.1.HOXC10
3	13549473	13549482	MA0878.1.CDX1
3	13550852	13550869	MA0851.1.Foxj3
3	13550853	13550867	MA0852.2.FOXK1
3	13550855	13550866	MA1103.1.FOXK2
3	13550855	13550869	MA0030.1.FOXF2
3	13550856	13550864	MA0614.1.Foxj2
3	13550857	13550864	MA0847.1.FOXD2
3	13550966	13550977	MA0503.1.Nkx2-5(var.2)
3	13552245	13552256	MA0478.1.FOSL2
3	13552265	13552277	MA0695.1.ZBTB7C
3	13558641	13558652	MA0076.2.ELK4
3	13568020	13568035	MA0258.2.ESR2
3	13568487	13568496	MA0745.1.SNAI2
3	13568533	13568543	MA0913.1.Hoxd9
3	13568533	13568544	MA0899.1.HOXA10
3	13568534	13568543	MA0878.1.CDX1
3	13568534	13568545	MA0465.1.CDX2
3	13568554	13568567	MA0486.2.HSF1
3	13568600	13568607	MA0087.1.Sox5
3	13568728	13568740	MA0095.2.YY1
3	13569959	13569967	MA0259.1.ARNT::HIF1A
3	13569981	13569996	MA0116.1.Znf423
3	13570130	13570141	MA0002.2.RUNX1
3	13573089	13573095	MA0151.1.Arid3a
3	13582361	13582373	MA1134.1.FOS::JUNB
3	13582361	13582374	MA1141.1.FOS::JUND
3	13582362	13582372	MA0099.3.FOS::JUN
3	13582362	13582373	MA0841.1.NFE2
3	13582362	13582374	MA1130.1.FOSL2::JUN
3	13582363	13582372	MA0655.1.JDP2
3	13582363	13582373	MA1135.1.FOSB::JUNB
3	13582363	13582374	MA0490.1.JUNB
3	13582363	13582377	MA0489.1.JUN(var.2)
3	13582378	13582389	MA0003.3.TFAP2A
3	13582378	13582390	MA0524.2.TFAP2C
3	13582395	13582406	MA0500.1.Myog
3	13582395	13582408	MA1100.1.ASCL1
3	13582396	13582406	MA0048.2.NHLH1
3	13582412	13582433	MA1418.1.IRF3
3	13582413	13582428	MA0653.1.IRF9
3	13582422	13582435	MA1104.1.GATA6
3	13582424	13582432	MA0037.3.GATA3
3	13582432	13582441	MA0673.1.NKX2-8
3	13582432	13582442	MA0672.1.NKX2-3
3	13583317	13583332	MA0497.1.MEF2C
3	13583318	13583330	MA0052.3.MEF2A
3	13583344	13583358	MA0463.1.Bcl6
3	13583347	13583358	MA0144.2.STAT3
3	13585830	13585851	MA0528.1.ZNF263
3	13585833	13585854	MA0528.1.ZNF263
3	13585836	13585854	MA0149.1.EWSR1-FLI1
3	13585841	13585851	MA0057.1.MZF1(var.2)
3	13586211	13586225	MA0518.1.Stat4
3	13586214	13586225	MA0137.3.STAT1
3	13586240	13586254	MA0758.1.E2F7
3	13586241	13586253	MA0865.1.E2F8
3	13586243	13586256	MA0513.1.SMAD2::SMAD3::SMAD4
3	13589672	13589687	MA0697.1.ZIC3
3	13589673	13589687	MA0696.1.ZIC1
3	13589706	13589727	MA0528.1.ZNF263
3	13589744	13589757	MA0499.1.Myod1
3	13589746	13589757	MA0500.1.Myog
3	13589746	13589759	MA1100.1.ASCL1
3	13589747	13589757	MA0816.1.Ascl2
3	13590547	13590558	MA0079.3.SP1
3	13590548	13590562	MA0162.3.EGR1
3	13590548	13590563	MA0732.1.EGR3
3	13590549	13590564	MA0516.1.SP2
3	13590553	13590564	MA0079.3.SP1
3	13590566	13590576	MA0599.1.KLF5
3	13591017	13591032	MA0504.1.NR2C2
3	13591022	13591043	MA0528.1.ZNF263
3	13591024	13591037	MA0815.1.TFAP2C(var.3)
3	13591025	13591039	MA0163.1.PLAG1
3	13591121	13591134	MA0778.1.NFKB2
3	13591208	13591214	MA0006.1.Ahr::Arnt
3	13591953	13591965	MA0155.1.INSM1
3	13593343	13593355	MA1125.1.ZNF384
3	13593344	13593356	MA1125.1.ZNF384
3	13593345	13593357	MA1125.1.ZNF384
3	13593346	13593358	MA1125.1.ZNF384
3	13593347	13593359	MA1125.1.ZNF384
3	13593348	13593360	MA1125.1.ZNF384
3	13593349	13593361	MA1125.1.ZNF384
3	13593350	13593362	MA1125.1.ZNF384
3	13593351	13593363	MA1125.1.ZNF384
3	13593352	13593364	MA1125.1.ZNF384
3	13593353	13593365	MA1125.1.ZNF384
3	13594289	13594304	MA1155.1.ZSCAN4
3	13594326	13594336	MA0596.1.SREBF2
3	13594424	13594430	MA0056.1.MZF1
3	13594433	13594444	MA0646.1.GCM1
3	13598178	13598192	MA0163.1.PLAG1
3	13598216	13598225	MA0738.1.HIC2
3	13598223	13598234	MA0842.1.NRL
3	13609458	13609479	MA0050.2.IRF1
3	13609460	13609472	MA0041.1.Foxd3
3	13611792	13611810	MA0149.1.EWSR1-FLI1
3	13612019	13612031	MA0104.4.MYCN
3	13612020	13612030	MA0058.3.MAX
3	13612021	13612029	MA0617.1.Id2
3	13612022	13612028	MA0004.1.Arnt
3	13612238	13612249	MA0500.1.Myog
3	13612238	13612250	MA0783.1.PKNOX2
3	13612238	13612251	MA1100.1.ASCL1
3	13612239	13612249	MA0816.1.Ascl2
3	13613676	13613696	MA0804.1.TBX19
3	13613678	13613694	MA0009.2.T
3	13613683	13613693	MA0819.1.CLOCK
3	13614310	13614323	MA0750.2.ZBTB7A
3	13615016	13615022	MA0056.1.MZF1
3	13615059	13615071	MA0117.2.Mafb
3	13615110	13615125	MA0516.1.SP2
3	13616563	13616573	MA0595.1.SREBF1
3	13616579	13616591	MA1134.1.FOS::JUNB
3	13616579	13616592	MA1141.1.FOS::JUND
3	13616580	13616590	MA0099.3.FOS::JUN
3	13616580	13616592	MA1130.1.FOSL2::JUN
3	13616598	13616615	MA0896.1.Hmx1
3	13616602	13616612	MA0890.1.GBX2
3	13616603	13616611	MA0666.1.MSX1
3	13616603	13616612	MA0724.1.VENTX
3	13616621	13616631	MA0691.1.TFAP4
3	13616642	13616657	MA0492.1.JUND(var.2)
3	13616643	13616656	MA0488.1.JUN
3	13616652	13616658	MA0151.1.Arid3a
3	13620802	13620818	MA1126.1.FOS::JUN(var.2)
3	13620804	13620819	MA1145.1.FOSL2::JUND(var.2)
3	13620805	13620819	MA0835.1.BATF3
3	13620806	13620818	MA0840.1.Creb5
3	13620806	13620819	MA0833.1.ATF4
3	13620806	13620821	MA0492.1.JUND(var.2)
3	13620807	13620817	MA1140.1.JUNB(var.2)
3	13620807	13620818	MA1127.1.FOSB::JUN
3	13620807	13620820	MA0488.1.JUN
3	13623085	13623099	MA0119.1.NFIC::TLX1
3	13624729	13624745	MA0683.1.POU4F2
3	13624731	13624745	MA0790.1.POU4F1
3	13624739	13624752	MA0513.1.SMAD2::SMAD3::SMAD4
3	13624906	13624918	MA0155.1.INSM1
3	13624935	13624954	MA0139.1.CTCF
3	13627878	13627890	MA0095.2.YY1
3	13627962	13627973	MA0478.1.FOSL2
3	13628058	13628066	MA0160.1.NR4A2
3	13631332	13631344	MA0660.1.MEF2B
3	13642560	13642566	MA0056.1.MZF1
3	13650837	13650848	MA0161.2.NFIC
3	13650884	13650898	MA1102.1.CTCFL
3	13650886	13650899	MA1100.1.ASCL1
3	13650888	13650897	MA0745.1.SNAI2
3	13652174	13652189	MA0653.1.IRF9
3	13652195	13652205	MA0625.1.NFATC3
3	13652197	13652204	MA0152.1.NFATC2
3	13652201	13652214	MA0640.1.ELF3
3	13652201	13652215	MA0518.1.Stat4
3	13652202	13652212	MA0645.1.ETV6
3	13652202	13652213	MA0136.2.ELF5
3	13652202	13652214	MA0598.2.EHF
3	13652204	13652215	MA0137.3.STAT1
3	13652205	13652216	MA0519.1.Stat5a::Stat5b
3	13657254	13657266	MA0155.1.INSM1
3	13657255	13657266	MA0003.3.TFAP2A
3	13657261	13657273	MA0821.1.HES5
3	13657684	13657695	MA0483.1.Gfi1b
3	13662836	13662855	MA0139.1.CTCF
3	13663064	13663085	MA0528.1.ZNF263
3	13663152	13663165	MA0778.1.NFKB2
3	13663156	13663170	MA0146.2.Zfx
3	13663157	13663169	MA0155.1.INSM1
3	13663167	13663181	MA0146.2.Zfx
3	13663168	13663183	MA0484.1.HNF4G
3	13663173	13663187	MA1102.1.CTCFL
3	13663198	13663206	MA0774.1.MEIS2
3	13663510	13663521	MA1115.1.POU5F1
3	13663818	13663828	MA0684.1.RUNX3
3	13663819	13663828	MA0511.2.RUNX2
3	13667775	13667788	MA1124.1.ZNF24
3	13667829	13667841	MA0524.2.TFAP2C
3	13667833	13667842	MA0597.1.THAP1
3	13668889	13668902	MA0778.1.NFKB2
3	13668890	13668903	MA0778.1.NFKB2
3	13668892	13668902	MA0101.1.REL
3	13668897	13668903	MA0056.1.MZF1
3	13668899	13668910	MA0062.2.Gabpa
3	13668899	13668912	MA0750.2.ZBTB7A
3	13668899	13668913	MA0163.1.PLAG1
3	13668901	13668911	MA0028.2.ELK1
3	13668905	13668919	MA1102.1.CTCFL
3	13668907	13668919	MA0155.1.INSM1
3	13669353	13669359	MA0006.1.Ahr::Arnt
3	13669358	13669367	MA0745.1.SNAI2
3	13669395	13669414	MA0139.1.CTCF
3	13669460	13669480	MA0073.1.RREB1
3	13669463	13669479	MA0733.1.EGR4
3	13669464	13669479	MA0732.1.EGR3
3	13671949	13671959	MA1116.1.RBPJ
3	13671978	13671992	MA0080.4.SPI1
3	13671979	13671992	MA0488.1.JUN
3	13671998	13672008	MA0595.1.SREBF1
3	13673068	13673081	MA1124.1.ZNF24
3	13673668	13673681	MA0813.1.TFAP2B(var.3)
3	13676323	13676340	MA0159.1.RARA::RXRA
3	13676323	13676341	MA1149.1.RARA::RXRG
3	13683108	13683114	MA0056.1.MZF1
3	13683757	13683771	MA0509.1.Rfx1
3	13683774	13683785	MA0103.3.ZEB1
3	13684306	13684320	MA1101.1.BACH2
3	13684308	13684323	MA0150.2.Nfe2l2
3	13684309	13684320	MA0477.1.FOSL1
3	13684310	13684324	MA0489.1.JUN(var.2)
3	13684311	13684322	MA0468.1.DUX4
3	13684423	13684434	MA0161.2.NFIC
3	13685038	13685053	MA0116.1.Znf423
3	13685046	13685055	MA0739.1.Hic1
3	13689324	13689338	MA0740.1.KLF14
3	13689326	13689337	MA0741.1.KLF16
3	13689477	13689487	MA0109.1.HLTF
3	13689486	13689501	MA0148.3.FOXA1
3	13690240	13690251	MA0478.1.FOSL2
3	13690359	13690369	MA0905.1.HOXC10
3	13690360	13690366	MA0151.1.Arid3a
3	13690374	13690383	MA0597.1.THAP1
3	13690388	13690402	MA0154.3.EBF1
3	13691991	13692002	MA0076.2.ELK4
3	13692012	13692022	MA0753.1.ZNF740
3	13692182	13692197	MA0516.1.SP2
3	13694944	13694955	MA0503.1.Nkx2-5(var.2)
3	13695339	13695354	MA0484.1.HNF4G
3	13695983	13696001	MA0620.2.MITF
3	13695985	13695999	MA0638.1.CREB3
3	13695985	13696001	MA0526.2.USF2
3	13695986	13696000	MA0844.1.XBP1
3	13695987	13695997	MA0871.1.TFEC
3	13695988	13695996	MA0617.1.Id2
3	13695988	13695997	MA0608.1.Creb3l2
3	13695988	13695998	MA0603.1.Arntl
3	13695988	13696001	MA0616.1.Hes2
3	13695989	13695995	MA0004.1.Arnt
3	13696316	13696329	MA0800.1.EOMES
3	13696318	13696328	MA0802.1.TBR1
3	13696319	13696329	MA0690.1.TBX21
3	13696326	13696335	MA0673.1.NKX2-8
3	13696326	13696336	MA0672.1.NKX2-3
3	13696439	13696453	MA1102.1.CTCFL
3	13696456	13696471	MA0742.1.Klf12
3	13696456	13696473	MA0685.1.SP4
3	13696458	13696470	MA0747.1.SP8
3	13696459	13696470	MA0741.1.KLF16
3	13696477	13696487	MA0633.1.Twist2
3	13697006	13697018	MA0131.2.HINFP
3	13697020	13697031	MA0003.3.TFAP2A
3	13697313	13697326	MA0499.1.Myod1
3	13697315	13697327	MA0821.1.HES5
3	13697316	13697326	MA0824.1.ID4
3	13698169	13698180	MA0103.3.ZEB1
3	13698170	13698180	MA0824.1.ID4
3	13699544	13699555	MA0079.3.SP1
3	13703354	13703367	MA0513.1.SMAD2::SMAD3::SMAD4
3	13703359	13703370	MA0161.2.NFIC
3	13703534	13703545	MA0002.2.RUNX1
3	13703542	13703562	MA0073.1.RREB1
3	13706540	13706552	MA0769.1.Tcf7
3	13706607	13706615	MA0160.1.NR4A2
3	13706607	13706617	MA0643.1.Esrrg
3	13706607	13706618	MA0592.2.Esrra
3	13706608	13706625	MA0860.1.Rarg(var.2)
3	13708457	13708468	MA0845.1.FOXB1
3	13708457	13708469	MA0786.1.POU3F1
3	13708459	13708468	MA0789.1.POU3F4
3	13708462	13708472	MA0633.1.Twist2
3	13708463	13708471	MA0607.1.Bhlha15
3	13708465	13708478	MA0507.1.POU2F2
3	13708467	13708482	MA0497.1.MEF2C
3	13708468	13708480	MA0660.1.MEF2B
3	13708478	13708488	MA0514.1.Sox3
3	13708494	13708508	MA0784.1.POU1F1
3	13709761	13709775	MA0687.1.SPIC
3	13710170	13710181	MA0748.1.YY2
3	13710187	13710197	MA0625.1.NFATC3
3	13710189	13710196	MA0152.1.NFATC2
3	13710719	13710737	MA0657.1.KLF13
3	13710721	13710736	MA0742.1.Klf12
3	13710721	13710738	MA0685.1.SP4
3	13710722	13710736	MA0740.1.KLF14
3	13710723	13710734	MA0039.3.KLF4
3	13710723	13710735	MA0747.1.SP8
3	13710723	13710736	MA1107.1.KLF9
3	13710724	13710735	MA0746.1.SP3
3	13710725	13710735	MA0599.1.KLF5
3	13710725	13710736	MA0493.1.Klf1
3	13710752	13710768	MA0735.1.GLIS1
3	13710753	13710767	MA0737.1.GLIS3
3	13710775	13710790	MA0150.2.Nfe2l2
3	13712355	13712365	MA0508.2.PRDM1
3	13717367	13717378	MA0032.2.FOXC1
3	13717370	13717379	MA0676.1.Nr2e1
3	13725032	13725040	MA0801.1.MGA
3	13725033	13725043	MA0626.1.Npas2
3	13725034	13725042	MA0617.1.Id2
3	13725035	13725041	MA0004.1.Arnt
3	13725432	13725447	MA0046.2.HNF1A
3	13725433	13725446	MA0153.2.HNF1B
3	13725541	13725551	MA0595.1.SREBF1
3	13726148	13726162	MA0146.2.Zfx
3	13726169	13726181	MA0014.3.PAX5
3	13726174	13726180	MA0006.1.Ahr::Arnt
3	13726186	13726197	MA0161.2.NFIC
3	13726262	13726273	MA1150.1.RORB
3	13726263	13726275	MA1151.1.RORC
3	13726275	13726286	MA0161.2.NFIC
3	13730652	13730663	MA0003.3.TFAP2A
3	13731083	13731096	MA0513.1.SMAD2::SMAD3::SMAD4
3	13731435	13731441	MA0130.1.ZNF354C
3	13732024	13732035	MA0483.1.Gfi1b
3	13732026	13732036	MA0038.1.Gfi1
3	13732601	13732611	MA0877.1.Barhl1
3	13732603	13732610	MA0063.1.Nkx2-5
3	13738183	13738193	MA0057.1.MZF1(var.2)
3	13739218	13739229	MA0746.1.SP3
3	13739218	13739238	MA0073.1.RREB1
3	13739219	13739230	MA0493.1.Klf1
3	13739924	13739939	MA1155.1.ZSCAN4
3	13739955	13739966	MA0442.2.SOX10
3	13740370	13740383	MA1100.1.ASCL1
3	13740487	13740503	MA0864.1.E2F2
3	13740492	13740504	MA0095.2.YY1
3	13741527	13741537	MA0665.1.MSC
3	13741535	13741544	MA0124.2.Nkx3-1
3	13741542	13741548	MA0130.1.ZNF354C
3	13743943	13743954	MA0746.1.SP3
3	13743944	13743954	MA0599.1.KLF5
3	13743951	13743963	MA0147.3.MYC
3	13746961	13746970	MA0739.1.Hic1
3	13746982	13746993	MA0462.1.BATF::JUN
3	13746990	13747000	MA0667.1.MYF6
3	13749779	13749789	MA0871.1.TFEC
3	13751130	13751141	MA0093.2.USF1
3	13751131	13751139	MA0831.2.TFE3
3	13751209	13751219	MA0101.1.REL
3	13751790	13751802	MA0147.3.MYC
3	13751790	13751803	MA1108.1.MXI1
3	13751791	13751801	MA0058.3.MAX
3	13751791	13751802	MA0059.1.MAX::MYC
3	13751792	13751801	MA0608.1.Creb3l2
3	13751793	13751799	MA0004.1.Arnt
3	13751811	13751826	MA0116.1.Znf423
3	13753667	13753678	MA0093.2.USF1
3	13753668	13753676	MA0831.2.TFE3
3	13756757	13756769	MA0147.3.MYC
3	13757636	13757650	MA0146.2.Zfx
3	13759782	13759789	MA0152.1.NFATC2
3	13765332	13765343	MA0503.1.Nkx2-5(var.2)
3	13779934	13779948	MA0756.1.ONECUT2
3	13779937	13779946	MA0084.1.SRY
3	13787696	13787709	MA1124.1.ZNF24
3	13787700	13787713	MA1124.1.ZNF24
3	13787704	13787717	MA1124.1.ZNF24
3	13793270	13793282	MA1125.1.ZNF384
3	13793272	13793286	MA0463.1.Bcl6
3	13793274	13793285	MA0137.3.STAT1
3	13793294	13793307	MA0771.1.HSF4
3	13811294	13811303	MA0084.1.SRY
3	13811307	13811317	MA0913.1.Hoxd9
3	13811307	13811318	MA0899.1.HOXA10
3	13811308	13811317	MA0878.1.CDX1
3	13811308	13811319	MA0465.1.CDX2
3	13812142	13812156	MA0463.1.Bcl6
3	13812142	13812159	MA0731.1.BCL6B
3	13812145	13812156	MA0137.3.STAT1
3	13812146	13812157	MA0519.1.Stat5a::Stat5b
3	13812147	13812160	MA1121.1.TEAD2
3	13812149	13812159	MA0090.2.TEAD1
3	13812150	13812158	MA0808.1.TEAD3
3	13812955	13812964	MA0084.1.SRY
3	13812955	13812969	MA0602.1.Arid5a
3	13812958	13812970	MA0660.1.MEF2B
3	13812971	13812992	MA0528.1.ZNF263
3	13813024	13813034	MA0824.1.ID4
3	13813486	13813495	MA0738.1.HIC2
3	13815092	13815105	MA1123.1.TWIST1
3	13820218	13820230	MA0783.1.PKNOX2
3	13820219	13820229	MA0824.1.ID4
3	13820222	13820235	MA0513.1.SMAD2::SMAD3::SMAD4
3	13828418	13828428	MA0802.1.TBR1
3	13828418	13828429	MA0688.1.TBX2
3	13830497	13830504	MA0164.1.Nr2e3
3	13830512	13830526	MA0146.2.Zfx
3	13830515	13830528	MA0872.1.TFAP2A(var.3)
3	13832869	13832879	MA1106.1.HIF1A
3	13832871	13832879	MA0259.1.ARNT::HIF1A
3	13832881	13832892	MA0845.1.FOXB1
3	13832935	13832948	MA0135.1.Lhx3
3	13832954	13832967	MA1123.1.TWIST1
3	13839608	13839616	MA0693.2.VDR
3	13847955	13847963	MA0607.1.Bhlha15
3	13848030	13848050	MA0073.1.RREB1
3	13848031	13848051	MA0073.1.RREB1
3	13848032	13848052	MA0073.1.RREB1
3	13848039	13848051	MA1125.1.ZNF384
3	13853576	13853591	MA1155.1.ZSCAN4
3	13853592	13853603	MA0506.1.NRF1
3	13856375	13856388	MA1121.1.TEAD2
3	13856377	13856387	MA0090.2.TEAD1
3	13856386	13856394	MA0143.3.Sox2
3	13856386	13856395	MA0078.1.Sox17
3	13856532	13856550	MA0149.1.EWSR1-FLI1
3	13857318	13857324	MA0089.1.MAFG::NFE2L1
3	13862923	13862937	MA0154.3.EBF1
3	13862953	13862964	MA0480.1.Foxo1
3	13862955	13862967	MA0647.1.GRHL1
3	13863084	13863093	MA0078.1.Sox17
3	13863091	13863101	MA0665.1.MSC
3	13863176	13863186	MA0038.1.Gfi1
3	13863178	13863190	MA0019.1.Ddit3::Cebpa
3	13863653	13863660	MA0152.1.NFATC2
3	13875119	13875138	MA0494.1.Nr1h3::Rxra
3	13875223	13875234	MA0002.2.RUNX1
3	13875381	13875398	MA0883.1.Dmbx1
3	13875385	13875396	MA0467.1.Crx
3	13875615	13875622	MA0152.1.NFATC2
3	13887449	13887460	MA0103.3.ZEB1
3	13887450	13887460	MA0824.1.ID4
3	13887510	13887524	MA0163.1.PLAG1
3	13887511	13887522	MA0003.3.TFAP2A
3	13887527	13887538	MA0161.2.NFIC
3	13887534	13887543	MA0739.1.Hic1
3	13887552	13887569	MA1114.1.PBX3
3	13888314	13888330	MA0526.2.USF2
3	13888603	13888617	MA1101.1.BACH2
3	13888604	13888619	MA0591.1.Bach1::Mafk
3	13888605	13888620	MA0150.2.Nfe2l2
3	13891623	13891631	MA0807.1.TBX5
3	13891645	13891658	MA1121.1.TEAD2
3	13891840	13891851	MA0500.1.Myog
3	13891840	13891853	MA1100.1.ASCL1
3	13892402	13892423	MA0528.1.ZNF263
3	13896211	13896222	MA1118.1.SIX1
3	13896736	13896745	MA0619.1.LIN54
3	13897596	13897609	MA1100.1.ASCL1
3	13897598	13897607	MA0745.1.SNAI2
3	13900422	13900432	MA0099.3.FOS::JUN
3	13900456	13900474	MA0149.1.EWSR1-FLI1
3	13900466	13900473	MA0081.1.SPIB
3	13907982	13907993	MA0686.1.SPDEF
3	13908184	13908194	MA0599.1.KLF5
3	13908221	13908237	MA0733.1.EGR4
3	13908222	13908233	MA0039.3.KLF4
3	13908222	13908235	MA1107.1.KLF9
3	13908224	13908235	MA0493.1.Klf1
3	13908238	13908249	MA0137.3.STAT1
3	13908311	13908317	MA0089.1.MAFG::NFE2L1
3	13908347	13908362	MA0516.1.SP2
3	13908355	13908366	MA0503.1.Nkx2-5(var.2)
3	13908377	13908388	MA1120.1.SOX13
3	13908408	13908417	MA0511.2.RUNX2
3	13911473	13911480	MA0081.1.SPIB
3	13911694	13911705	MA0035.3.Gata1
3	13911719	13911729	MA0634.1.ALX3
3	13911719	13911730	MA0621.1.mix-a
3	13911720	13911728	MA0723.1.VAX2
3	13911720	13911731	MA0601.1.Arid3b
3	13911720	13911733	MA0884.1.DUXA
3	13911721	13911732	MA0715.1.PROP1
3	13913830	13913843	MA0507.1.POU2F2
3	13913836	13913849	MA0788.1.POU3F3
3	13913841	13913851	MA0669.1.NEUROG2
3	13914947	13914962	MA1146.1.NR1A4::RXRA
3	13914956	13914965	MA0745.1.SNAI2
3	13916707	13916725	MA0657.1.KLF13
3	13916709	13916724	MA0742.1.Klf12
3	13916709	13916726	MA0685.1.SP4
3	13916710	13916724	MA0740.1.KLF14
3	13916711	13916723	MA0747.1.SP8
3	13916712	13916723	MA0746.1.SP3
3	13918255	13918269	MA0856.1.RXRG
3	13918255	13918270	MA0504.1.NR2C2
3	13918272	13918279	MA0164.1.Nr2e3
3	13918295	13918308	MA0017.2.NR2F1
3	13918449	13918463	MA0784.1.POU1F1
3	13918450	13918462	MA0787.1.POU3F2
3	13918450	13918463	MA0788.1.POU3F3
3	13918451	13918462	MA1115.1.POU5F1
3	13918451	13918463	MA0785.1.POU2F1
3	13918452	13918461	MA0789.1.POU3F4
3	13918470	13918483	MA0616.1.Hes2
3	13918484	13918495	MA0503.1.Nkx2-5(var.2)
3	13918499	13918511	MA0524.2.TFAP2C
3	13918503	13918512	MA0597.1.THAP1
3	13918545	13918558	MA1124.1.ZNF24
3	13918598	13918611	MA0499.1.Myod1
3	13918600	13918611	MA0103.3.ZEB1
3	13918600	13918612	MA0822.1.HES7
3	13918601	13918611	MA0824.1.ID4
3	13918811	13918821	MA0665.1.MSC
3	13919179	13919189	MA0895.1.HMBOX1
3	13919188	13919194	MA0056.1.MZF1
3	13919194	13919205	MA0060.3.NFYA
3	13919247	13919260	MA0513.1.SMAD2::SMAD3::SMAD4
3	13919289	13919305	MA0904.1.Hoxb5
3	13919293	13919303	MA0887.1.EVX1
3	13919294	13919308	MA0784.1.POU1F1
3	13919295	13919307	MA0787.1.POU3F2
3	13919295	13919308	MA0788.1.POU3F3
3	13919439	13919453	MA0463.1.Bcl6
3	13919460	13919471	MA0689.1.TBX20
3	13920050	13920056	MA0006.1.Ahr::Arnt
3	13920051	13920064	MA1100.1.ASCL1
3	13920052	13920062	MA0048.2.NHLH1
3	13920053	13920062	MA0745.1.SNAI2
3	13920102	13920111	MA0608.1.Creb3l2
3	13920405	13920419	MA1102.1.CTCFL
3	13920407	13920419	MA0155.1.INSM1
3	13920407	13920422	MA0504.1.NR2C2
3	13920411	13920422	MA0471.1.E2F6
3	13920514	13920529	MA0516.1.SP2
3	13920515	13920532	MA0685.1.SP4
3	13920516	13920530	MA0740.1.KLF14
3	13920517	13920529	MA0747.1.SP8
3	13920518	13920529	MA0746.1.SP3
3	13920519	13920529	MA0599.1.KLF5
3	13920527	13920538	MA1122.1.TFDP1
3	13920963	13920977	MA0163.1.PLAG1
3	13920971	13920982	MA0003.3.TFAP2A
3	13921316	13921327	MA0060.3.NFYA
3	13921493	13921508	MA0516.1.SP2
3	13921497	13921508	MA0079.3.SP1
3	13921497	13921512	MA0516.1.SP2
3	13921501	13921512	MA0079.3.SP1
3	13921501	13921516	MA0516.1.SP2
3	13921505	13921516	MA0079.3.SP1
3	13921506	13921516	MA0599.1.KLF5
3	13921564	13921577	MA0513.1.SMAD2::SMAD3::SMAD4
3	13921565	13921580	MA0637.1.CENPB
3	13921686	13921701	MA0527.1.ZBTB33
3	13921687	13921698	MA0506.1.NRF1
3	13921717	13921727	MA0632.1.Tcfl5
3	13921717	13921728	MA0506.1.NRF1
3	13921773	13921784	MA0103.3.ZEB1
3	13921777	13921790	MA0513.1.SMAD2::SMAD3::SMAD4
3	13921879	13921898	MA0139.1.CTCF
3	13921880	13921894	MA1102.1.CTCFL
3	13921882	13921894	MA0524.2.TFAP2C
3	13921994	13922000	MA0056.1.MZF1
3	13922011	13922022	MA0079.3.SP1
3	13922018	13922032	MA1102.1.CTCFL
3	13922261	13922273	MA0131.2.HINFP
3	13922267	13922282	MA0697.1.ZIC3
3	13922268	13922282	MA0696.1.ZIC1
3	13923730	13923742	MA0095.2.YY1
3	13923792	13923806	MA0154.3.EBF1
3	13923794	13923805	MA0103.3.ZEB1
3	13923825	13923836	MA0103.3.ZEB1
3	13923826	13923836	MA0824.1.ID4
3	13926970	13926984	MA0163.1.PLAG1
3	13927068	13927083	MA0591.1.Bach1::Mafk
3	13927090	13927109	MA0139.1.CTCF
3	13927091	13927105	MA1102.1.CTCFL
3	13932194	13932205	MA0471.1.E2F6
3	13932340	13932350	MA0048.2.NHLH1
3	13932394	13932407	MA0750.2.ZBTB7A
3	13932422	13932430	MA0807.1.TBX5
3	13932436	13932453	MA0685.1.SP4
3	13932438	13932450	MA0747.1.SP8
3	13932439	13932450	MA0741.1.KLF16
3	13932445	13932456	MA0062.2.Gabpa
3	13932445	13932458	MA0750.2.ZBTB7A
3	13932447	13932457	MA0028.2.ELK1
3	13932476	13932490	MA0852.2.FOXK1
3	13932478	13932489	MA1103.1.FOXK2
3	13932480	13932487	MA0847.1.FOXD2
3	13932482	13932502	MA0804.1.TBX19
3	13932484	13932500	MA0009.2.T
3	13932493	13932507	MA1102.1.CTCFL
3	13933365	13933374	MA0676.1.Nr2e1
3	13933365	13933380	MA0768.1.LEF1
3	13933367	13933378	MA0442.2.SOX10
3	13933372	13933387	MA0520.1.Stat6
3	13934507	13934516	MA0077.1.SOX9
3	13934508	13934523	MA0866.1.SOX21
3	13934565	13934575	MA0599.1.KLF5
3	13937117	13937128	MA0079.3.SP1
3	13970024	13970032	MA0774.1.MEIS2
3	13974249	13974264	MA0484.1.HNF4G
3	13974264	13974279	MA0527.1.ZBTB33
3	13974273	13974287	MA1102.1.CTCFL
3	13974319	13974336	MA0112.3.ESR1
3	13974359	13974380	MA0050.2.IRF1
3	13974362	13974373	MA0480.1.Foxo1
3	13974362	13974377	MA0517.1.STAT1::STAT2
3	13974363	13974378	MA0517.1.STAT1::STAT2
3	13974364	13974374	MA1152.1.SOX15
3	13974367	13974379	MA0041.1.Foxd3
3	13974370	13974380	MA1152.1.SOX15
3	13974512	13974523	MA0076.2.ELK4
3	13974552	13974563	MA0062.2.Gabpa
3	13974552	13974565	MA0750.2.ZBTB7A
3	13974554	13974564	MA0028.2.ELK1
3	13974554	13974566	MA0641.1.ELF4
3	13974572	13974582	MA0632.1.Tcfl5
3	13990443	13990456	MA0135.1.Lhx3
3	13993444	13993451	MA0081.1.SPIB
3	13993450	13993461	MA0442.2.SOX10
3	14005006	14005016	MA0508.2.PRDM1
3	14005169	14005178	MA0124.2.Nkx3-1
3	14020638	14020651	MA1100.1.ASCL1
3	14020640	14020649	MA0745.1.SNAI2
3	14020659	14020672	MA0750.2.ZBTB7A
3	14020660	14020673	MA0640.1.ELF3
3	14020661	14020672	MA0136.2.ELF5
3	14020661	14020673	MA0598.2.EHF
3	14020661	14020675	MA0080.4.SPI1
3	14022370	14022383	MA0800.1.EOMES
3	14022372	14022383	MA0689.1.TBX20
3	14022373	14022383	MA0690.1.TBX21
3	14022373	14022389	MA0114.3.Hnf4a
3	14022374	14022382	MA0806.1.TBX4
3	14022375	14022389	MA0163.1.PLAG1
3	14022873	14022885	MA0821.1.HES5
3	14022895	14022905	MA0879.1.Dlx1
3	14022902	14022917	MA0497.1.MEF2C
3	14022903	14022915	MA0660.1.MEF2B
3	14038798	14038807	MA0739.1.Hic1
3	14038906	14038919	MA0872.1.TFAP2A(var.3)
3	14039023	14039037	MA0154.3.EBF1
3	14042718	14042734	MA1119.1.SIX2
3	14042724	14042739	MA0501.1.MAF::NFE2
3	14042729	14042739	MA0099.3.FOS::JUN
3	14042730	14042739	MA0655.1.JDP2
3	14072947	14072956	MA0655.1.JDP2
3	14072947	14072957	MA1135.1.FOSB::JUNB
3	14072947	14072958	MA0490.1.JUNB
3	14072947	14072961	MA0489.1.JUN(var.2)
3	14072948	14072959	MA0462.1.BATF::JUN
3	14072957	14072969	MA0095.2.YY1
3	14090367	14090383	MA0683.1.POU4F2
3	14090369	14090383	MA0790.1.POU4F1
3	14090574	14090591	MA0631.1.Six3
3	14090615	14090624	MA0739.1.Hic1
3	14093378	14093387	MA0676.1.Nr2e1
3	14093395	14093406	MA0483.1.Gfi1b
3	14103637	14103643	MA0130.1.ZNF354C
3	14103669	14103680	MA0076.2.ELK4
3	14118989	14118998	MA0655.1.JDP2
3	14119078	14119092	MA0523.1.TCF7L2
3	14119108	14119114	MA0089.1.MAFG::NFE2L1
3	14123927	14123938	MA0102.3.CEBPA
3	14123928	14123938	MA0837.1.CEBPE
3	14141845	14141855	MA0893.1.GSX2
3	14141845	14141856	MA0621.1.mix-a
3	14141846	14141854	MA0701.1.LHX9
3	14141869	14141890	MA0050.2.IRF1
3	14158906	14158923	MA0860.1.Rarg(var.2)
3	14158925	14158943	MA1148.1.PPARA::RXRA
3	14158927	14158941	MA0163.1.PLAG1
3	14162230	14162244	MA0602.1.Arid5a
3	14162247	14162260	MA1124.1.ZNF24
3	14162251	14162264	MA1124.1.ZNF24
3	14163003	14163013	MA0090.2.TEAD1
3	14163004	14163012	MA0808.1.TEAD3
3	14163005	14163015	MA0101.1.REL
3	14163035	14163044	MA0878.1.CDX1
3	14163035	14163046	MA0465.1.CDX2
3	14163061	14163067	MA0056.1.MZF1
3	14163069	14163075	MA0089.1.MAFG::NFE2L1
3	14164185	14164196	MA1117.1.RELB
3	14164186	14164199	MA0105.4.NFKB1
3	14164212	14164228	MA0009.2.T
3	14165308	14165319	MA0039.3.KLF4
3	14166002	14166023	MA0528.1.ZNF263
3	14166126	14166142	MA0798.1.RFX3
3	14166127	14166141	MA0509.1.Rfx1
3	14166141	14166159	MA0149.1.EWSR1-FLI1
3	14166145	14166163	MA0149.1.EWSR1-FLI1
3	14166401	14166415	MA0463.1.Bcl6
3	14166446	14166457	MA0506.1.NRF1
3	14166511	14166522	MA0506.1.NRF1
3	14168500	14168510	MA0145.3.TFCP2
3	14168575	14168586	MA0503.1.Nkx2-5(var.2)
3	14172692	14172702	MA0895.1.HMBOX1
3	14172829	14172838	MA0739.1.Hic1
3	14172829	14172839	MA0670.1.NFIA
3	14172830	14172839	MA0671.1.NFIX
3	14173626	14173637	MA0746.1.SP3
3	14173645	14173656	MA0491.1.JUND
3	14173667	14173678	MA0103.3.ZEB1
3	14173668	14173678	MA0830.1.TCF4
3	14173672	14173692	MA0073.1.RREB1
3	14173680	14173695	MA0516.1.SP2
3	14173684	14173695	MA0079.3.SP1
3	14173685	14173695	MA0599.1.KLF5
3	14175296	14175303	MA0081.1.SPIB
3	14175668	14175679	MA0003.3.TFAP2A
3	14175694	14175703	MA0745.1.SNAI2
3	14175752	14175759	MA0164.1.Nr2e3
3	14175768	14175777	MA0739.1.Hic1
3	14175904	14175915	MA0442.2.SOX10
3	14176477	14176490	MA0499.1.Myod1
3	14176479	14176492	MA1100.1.ASCL1
3	14176545	14176556	MA0039.3.KLF4
3	14178680	14178695	MA0742.1.Klf12
3	14178682	14178693	MA0039.3.KLF4
3	14178682	14178695	MA1107.1.KLF9
3	14178684	14178694	MA0599.1.KLF5
3	14178684	14178695	MA0493.1.Klf1
3	14178700	14178714	MA0509.1.Rfx1
3	14178889	14178895	MA0130.1.ZNF354C
3	14179183	14179196	MA1100.1.ASCL1
3	14179185	14179194	MA0745.1.SNAI2
3	14179194	14179210	MA0114.3.Hnf4a
3	14179195	14179210	MA0505.1.Nr5a2
3	14179196	14179207	MA0592.2.Esrra
3	14179388	14179400	MA0776.1.MYBL1
3	14179406	14179421	MA0505.1.Nr5a2
3	14179412	14179430	MA0620.2.MITF
3	14179421	14179430	MA0676.1.Nr2e1
3	14180724	14180736	MA0524.2.TFAP2C
3	14180728	14180737	MA0597.1.THAP1
3	14180729	14180742	MA0499.1.Myod1
3	14180732	14180742	MA0816.1.Ascl2
3	14181056	14181069	MA1109.1.NEUROD1
3	14181113	14181127	MA0119.1.NFIC::TLX1
3	14181121	14181131	MA0092.1.Hand1::Tcf3
3	14181174	14181195	MA0528.1.ZNF263
3	14181196	14181206	MA0596.1.SREBF2
3	14182878	14182889	MA0102.3.CEBPA
3	14182898	14182904	MA0006.1.Ahr::Arnt
3	14184050	14184059	MA0619.1.LIN54
3	14184050	14184071	MA0050.2.IRF1
3	14184056	14184066	MA1152.1.SOX15
3	14184061	14184071	MA1152.1.SOX15
3	14184251	14184260	MA0084.1.SRY
3	14184251	14184262	MA0593.1.FOXP2
3	14184251	14184263	MA0846.1.FOXC2
3	14184364	14184374	MA0109.1.HLTF
3	14184417	14184428	MA0002.2.RUNX1
3	14184466	14184484	MA0149.1.EWSR1-FLI1
3	14184667	14184684	MA0898.1.Hmx3
3	14184680	14184691	MA0442.2.SOX10
3	14184680	14184697	MA0851.1.Foxj3
3	14185533	14185544	MA0610.1.DMRT3
3	14185606	14185616	MA0667.1.MYF6
3	14185700	14185710	MA0098.3.ETS1
3	14185700	14185711	MA0136.2.ELF5
3	14185700	14185714	MA0080.4.SPI1
3	14186073	14186082	MA0619.1.LIN54
3	14186073	14186094	MA0050.2.IRF1
3	14186083	14186104	MA0050.2.IRF1
3	14186093	14186104	MA0480.1.Foxo1
3	14186136	14186149	MA0513.1.SMAD2::SMAD3::SMAD4
3	14186143	14186153	MA0145.3.TFCP2
3	14186148	14186164	MA0510.2.RFX5
3	14186149	14186163	MA0509.1.Rfx1
3	14186208	14186220	MA1134.1.FOS::JUNB
3	14186209	14186219	MA0099.3.FOS::JUN
3	14186209	14186220	MA0841.1.NFE2
3	14186210	14186219	MA0655.1.JDP2
3	14186210	14186220	MA1135.1.FOSB::JUNB
3	14186345	14186356	MA0480.1.Foxo1
3	14186377	14186387	MA0633.1.Twist2
3	14186921	14186930	MA0597.1.THAP1
3	14187481	14187502	MA1418.1.IRF3
3	14187553	14187566	MA0513.1.SMAD2::SMAD3::SMAD4
3	14187737	14187747	MA1116.1.RBPJ
3	14187909	14187920	MA0076.2.ELK4
3	14188356	14188365	MA0745.1.SNAI2
3	14190373	14190384	MA1110.1.NR1H4
3	14191153	14191165	MA0095.2.YY1
3	14191239	14191250	MA0478.1.FOSL2
3	14191276	14191293	MA0910.1.Hoxd8
3	14191277	14191292	MA0046.2.HNF1A
3	14191280	14191293	MA0135.1.Lhx3
3	14191280	14191297	MA0910.1.Hoxd8
3	14191281	14191298	MA0898.1.Hmx3
3	14191282	14191293	MA0715.1.PROP1
3	14191285	14191291	MA0151.1.Arid3a
3	14191301	14191312	MA0002.2.RUNX1
3	14191323	14191332	MA0084.1.SRY
3	14191624	14191630	MA0056.1.MZF1
3	14193320	14193332	MA0095.2.YY1
3	14194139	14194150	MA0442.2.SOX10
3	14194140	14194158	MA0149.1.EWSR1-FLI1
3	14194151	14194172	MA0528.1.ZNF263
3	14194328	14194338	MA0753.1.ZNF740
3	14194466	14194473	MA0081.1.SPIB
3	14194847	14194860	MA0507.1.POU2F2
3	14194902	14194923	MA1418.1.IRF3
3	14194908	14194923	MA1419.1.IRF4
3	14194908	14194929	MA1418.1.IRF3
3	14194909	14194923	MA0772.1.IRF7
3	14194909	14194924	MA0653.1.IRF9
3	14200585	14200596	MA0035.3.Gata1
3	14200596	14200611	MA0866.1.SOX21
3	14200685	14200700	MA0502.1.NFYB
3	14200690	14200701	MA0025.1.NFIL3
3	14200691	14200703	MA0639.1.DBP
3	14200693	14200701	MA0862.1.GMEB2
3	14200705	14200718	MA0135.1.Lhx3
3	14204898	14204908	MA0625.1.NFATC3
3	14211518	14211529	MA0040.1.Foxq1
3	14211612	14211628	MA0009.2.T
3	14211618	14211627	MA0124.2.Nkx3-1
3	14211639	14211647	MA0693.2.VDR
3	14216197	14216208	MA0035.3.Gata1
3	14216197	14216218	MA0050.2.IRF1
3	14216213	14216229	MA1126.1.FOS::JUN(var.2)
3	14216217	14216229	MA0639.1.DBP
3	14216218	14216228	MA1140.1.JUNB(var.2)
3	14216233	14216246	MA0507.1.POU2F2
3	14216502	14216512	MA0038.1.Gfi1
3	14216508	14216514	MA0151.1.Arid3a
3	14217214	14217225	MA0161.2.NFIC
3	14217224	14217235	MA0592.2.Esrra
3	14217229	14217245	MA0627.1.Pou2f3
3	14217230	14217244	MA0784.1.POU1F1
3	14217231	14217243	MA0787.1.POU3F2
3	14217231	14217244	MA0788.1.POU3F3
3	14217232	14217243	MA1115.1.POU5F1
3	14217232	14217244	MA0785.1.POU2F1
3	14217233	14217242	MA0789.1.POU3F4
3	14217233	14217248	MA0142.1.Pou5f1::Sox2
3	14217349	14217355	MA0056.1.MZF1
3	14217365	14217376	MA0002.2.RUNX1
3	14217372	14217380	MA0143.3.Sox2
3	14217402	14217418	MA0510.2.RFX5
3	14217403	14217417	MA0509.1.Rfx1
3	14217570	14217583	MA0813.1.TFAP2B(var.3)
3	14218066	14218082	MA0627.1.Pou2f3
3	14218070	14218085	MA0142.1.Pou5f1::Sox2
3	14218074	14218087	MA1124.1.ZNF24
3	14218078	14218091	MA1124.1.ZNF24
3	14218082	14218095	MA1124.1.ZNF24
3	14218109	14218120	MA0025.1.NFIL3
3	14218120	14218135	MA1147.1.NR4A2::RXRA
3	14218121	14218134	MA0778.1.NFKB2
3	14218148	14218160	MA0786.1.POU3F1
3	14218169	14218178	MA0724.1.VENTX
3	14218177	14218188	MA0468.1.DUX4
3	14219013	14219023	MA0670.1.NFIA
3	14219109	14219127	MA0861.1.TP73
3	14219448	14219455	MA0152.1.NFATC2
3	14219786	14219796	MA0514.1.Sox3
3	14219889	14219900	MA0470.1.E2F4
3	14219955	14219976	MA0528.1.ZNF263
3	14219958	14219979	MA0528.1.ZNF263
3	14219961	14219982	MA0528.1.ZNF263
3	14219996	14220011	MA0505.1.Nr5a2
3	14220290	14220303	MA0616.1.Hes2
3	14220293	14220303	MA0474.2.ERG
3	14221144	14221150	MA0056.1.MZF1
3	14226322	14226333	MA0103.3.ZEB1
3	14226323	14226333	MA0824.1.ID4
3	14226326	14226339	MA0105.4.NFKB1
3	14226327	14226346	MA0494.1.Nr1h3::Rxra
3	14226328	14226334	MA0130.1.ZNF354C
3	14226331	14226342	MA0093.2.USF1
3	14226332	14226342	MA0829.1.Srebf1(var.2)
3	14226336	14226348	MA0018.3.CREB1
3	14226408	14226423	MA0742.1.Klf12
3	14226410	14226421	MA0039.3.KLF4
3	14226410	14226422	MA0747.1.SP8
3	14226410	14226423	MA1107.1.KLF9
3	14226411	14226422	MA0746.1.SP3
3	14226412	14226422	MA0599.1.KLF5
3	14226412	14226423	MA0493.1.Klf1
3	14226850	14226871	MA0050.2.IRF1
3	14226851	14226861	MA1152.1.SOX15
3	14226856	14226866	MA1152.1.SOX15
3	14226861	14226871	MA1152.1.SOX15
3	14226885	14226891	MA0004.1.Arnt
3	14227594	14227609	MA1105.1.GRHL2
3	14229664	14229679	MA0743.1.SCRT1
3	14229666	14229679	MA0698.1.ZBTB18
3	14229667	14229677	MA0633.1.Twist2
3	14229678	14229688	MA0670.1.NFIA
3	14229679	14229688	MA0671.1.NFIX
3	14229883	14229897	MA0687.1.SPIC
3	14229885	14229896	MA0490.1.JUNB
3	14229885	14229899	MA0489.1.JUN(var.2)
3	14229886	14229897	MA0462.1.BATF::JUN
3	14229891	14229908	MA0898.1.Hmx3
3	14229897	14229913	MA0864.1.E2F2
3	14229902	14229914	MA0095.2.YY1
3	14229910	14229916	MA0151.1.Arid3a
3	14230089	14230105	MA0904.1.Hoxb5
3	14230093	14230103	MA0887.1.EVX1
3	14230143	14230157	MA0772.1.IRF7
3	14230161	14230172	MA0136.2.ELF5
3	14230186	14230197	MA0465.1.CDX2
3	14230224	14230235	MA0593.1.FOXP2
3	14231137	14231157	MA0073.1.RREB1
3	14231138	14231149	MA0468.1.DUX4
3	14231147	14231159	MA1125.1.ZNF384
3	14231148	14231160	MA1125.1.ZNF384
3	14231149	14231161	MA1125.1.ZNF384
3	14241343	14241363	MA0073.1.RREB1
3	14241354	14241369	MA0742.1.Klf12
3	14241355	14241369	MA0740.1.KLF14
3	14241356	14241367	MA0039.3.KLF4
3	14241356	14241368	MA0747.1.SP8
3	14241356	14241369	MA1107.1.KLF9
3	14241357	14241368	MA0746.1.SP3
3	14241358	14241368	MA0599.1.KLF5
3	14241358	14241369	MA0493.1.Klf1
3	14254400	14254411	MA0003.3.TFAP2A
3	14255874	14255884	MA0684.1.RUNX3
3	14255875	14255884	MA0511.2.RUNX2
3	14255938	14255953	MA0484.1.HNF4G
3	14256011	14256024	MA0800.1.EOMES
3	14256013	14256023	MA0802.1.TBR1
3	14256013	14256024	MA0688.1.TBX2
3	14256014	14256024	MA0690.1.TBX21
3	14256015	14256023	MA0801.1.MGA
3	14256025	14256036	MA0002.2.RUNX1
3	14257863	14257878	MA0591.1.Bach1::Mafk
3	14257864	14257879	MA0150.2.Nfe2l2
3	14257961	14257971	MA0038.1.Gfi1
3	14257962	14257973	MA0060.3.NFYA
3	14257963	14257971	MA0611.1.Dux
3	14257963	14257978	MA0502.1.NFYB
3	14276657	14276672	MA0517.1.STAT1::STAT2
3	14276699	14276712	MA0513.1.SMAD2::SMAD3::SMAD4
3	14279718	14279731	MA1104.1.GATA6
3	14279721	14279732	MA0467.1.Crx
3	14279722	14279733	MA0713.1.PHOX2A
3	14279726	14279734	MA0705.1.Lhx8
3	14279726	14279739	MA0884.1.DUXA
3	14279727	14279738	MA0715.1.PROP1
3	14279752	14279764	MA0481.2.FOXP1
3	14279753	14279764	MA0593.1.FOXP2
3	14288092	14288105	MA1104.1.GATA6
3	14288094	14288102	MA0037.3.GATA3
3	14290991	14291006	MA0768.1.LEF1
3	14290992	14291006	MA0523.1.TCF7L2
3	14290994	14291006	MA0769.1.Tcf7
3	14291001	14291013	MA1125.1.ZNF384
3	14291002	14291014	MA1125.1.ZNF384
3	14291003	14291015	MA1125.1.ZNF384
3	14291004	14291016	MA1125.1.ZNF384
3	14291005	14291017	MA1125.1.ZNF384
3	14298391	14298399	MA0807.1.TBX5
3	14298391	14298404	MA1100.1.ASCL1
3	14298393	14298402	MA0745.1.SNAI2
3	14302723	14302738	MA0046.2.HNF1A
3	14302826	14302837	MA0748.1.YY2
3	14302833	14302845	MA0019.1.Ddit3::Cebpa
3	14304654	14304669	MA0108.2.TBP
3	14304670	14304681	MA0503.1.Nkx2-5(var.2)
3	14304670	14304684	MA0119.1.NFIC::TLX1
3	14304677	14304691	MA0736.1.GLIS2
3	14304684	14304696	MA0747.1.SP8
3	14304755	14304772	MA0851.1.Foxj3
3	14304756	14304770	MA0852.2.FOXK1
3	14304757	14304769	MA0481.2.FOXP1
3	14304758	14304769	MA1103.1.FOXK2
3	14304758	14304772	MA0030.1.FOXF2
3	14304759	14304767	MA0157.2.FOXO3
3	14304760	14304767	MA0033.2.FOXL1
3	14304774	14304784	MA1106.1.HIF1A
3	14304774	14304786	MA0147.3.MYC
3	14304775	14304785	MA0058.3.MAX
3	14304775	14304786	MA0059.1.MAX::MYC
3	14304776	14304784	MA0259.1.ARNT::HIF1A
3	14304776	14304786	MA0603.1.Arntl
3	14304777	14304783	MA0004.1.Arnt
3	14305443	14305449	MA0056.1.MZF1
3	14308604	14308615	MA0814.1.TFAP2C(var.2)
3	14308729	14308735	MA0006.1.Ahr::Arnt
3	14308758	14308771	MA0813.1.TFAP2B(var.3)
3	14308777	14308783	MA0130.1.ZNF354C
3	14308898	14308909	MA0093.2.USF1
3	14308898	14308910	MA0783.1.PKNOX2
3	14309149	14309162	MA0507.1.POU2F2
3	14313153	14313166	MA0778.1.NFKB2
3	14313155	14313165	MA0107.1.RELA
3	14313224	14313239	MA0497.1.MEF2C
3	14313225	14313237	MA0660.1.MEF2B
3	14313233	14313248	MA0516.1.SP2
3	14313234	14313251	MA0685.1.SP4
3	14313237	14313248	MA0079.3.SP1
3	14313242	14313255	MA0778.1.NFKB2
3	14313264	14313277	MA0771.1.HSF4
3	14315487	14315499	MA1134.1.FOS::JUNB
3	14315487	14315500	MA1137.1.FOSL1::JUNB
3	14315488	14315499	MA0841.1.NFE2
3	14315488	14315500	MA1130.1.FOSL2::JUN
3	14315489	14315498	MA0655.1.JDP2
3	14315489	14315499	MA1135.1.FOSB::JUNB
3	14315489	14315500	MA0490.1.JUNB
3	14315489	14315503	MA0489.1.JUN(var.2)
3	14317157	14317168	MA0003.3.TFAP2A
3	14317225	14317243	MA0149.1.EWSR1-FLI1
3	14317228	14317239	MA0471.1.E2F6
3	14317235	14317250	MA0697.1.ZIC3
3	14317236	14317250	MA0696.1.ZIC1
3	14321778	14321784	MA0056.1.MZF1
3	14321790	14321805	MA1105.1.GRHL2
3	14321792	14321802	MA0145.3.TFCP2
3	14321801	14321816	MA0116.1.Znf423
3	14321823	14321839	MA0733.1.EGR4
3	14321825	14321836	MA0746.1.SP3
3	14321826	14321836	MA0599.1.KLF5
3	14324492	14324502	MA0691.1.TFAP4
3	14324571	14324584	MA0800.1.EOMES
3	14324573	14324584	MA0688.1.TBX2
3	14324574	14324584	MA0690.1.TBX21
3	14324575	14324583	MA0807.1.TBX5
3	14324643	14324658	MA1105.1.GRHL2
3	14324644	14324656	MA0647.1.GRHL1
3	14324645	14324655	MA0145.3.TFCP2
3	14324658	14324676	MA0620.2.MITF
3	14324661	14324672	MA0093.2.USF1
3	14324673	14324682	MA0597.1.THAP1
3	14324747	14324764	MA0007.3.Ar
3	14324749	14324764	MA0697.1.ZIC3
3	14324750	14324763	MA0499.1.Myod1
3	14324750	14324764	MA0696.1.ZIC1
3	14324752	14324763	MA0103.3.ZEB1
3	14324752	14324765	MA1100.1.ASCL1
3	14324753	14324763	MA0816.1.Ascl2
3	14324776	14324787	MA0102.3.CEBPA
3	14330362	14330377	MA0516.1.SP2
3	14330366	14330377	MA0746.1.SP3
3	14330367	14330377	MA0599.1.KLF5
3	14330466	14330480	MA1102.1.CTCFL
3	14330468	14330480	MA0155.1.INSM1
3	14334815	14334829	MA0163.1.PLAG1
3	14334898	14334911	MA0813.1.TFAP2B(var.3)
3	14339698	14339709	MA1110.1.NR1H4
3	14342902	14342917	MA0768.1.LEF1
3	14342905	14342917	MA0769.1.Tcf7
3	14342905	14342918	MA1104.1.GATA6
3	14344832	14344841	MA0745.1.SNAI2
3	14344919	14344925	MA0056.1.MZF1
3	14347678	14347687	MA0619.1.LIN54
3	14352421	14352431	MA1116.1.RBPJ
3	14352422	14352433	MA0144.2.STAT3
3	14352479	14352490	MA0002.2.RUNX1
3	14352483	14352491	MA0143.3.Sox2
3	14357100	14357110	MA1106.1.HIF1A
3	14357102	14357110	MA0259.1.ARNT::HIF1A
3	14357108	14357118	MA1106.1.HIF1A
3	14357110	14357118	MA0259.1.ARNT::HIF1A
3	14361253	14361263	MA1116.1.RBPJ
3	14361283	14361293	MA0871.1.TFEC
3	14367135	14367147	MA0047.2.Foxa2
3	14367985	14368004	MA0494.1.Nr1h3::Rxra
3	14372457	14372469	MA1125.1.ZNF384
3	14372458	14372470	MA1125.1.ZNF384
3	14372460	14372477	MA0851.1.Foxj3
3	14372462	14372477	MA0497.1.MEF2C
3	14372463	14372475	MA0773.1.MEF2D
3	14372483	14372492	MA0597.1.THAP1
3	14374775	14374785	MA0595.1.SREBF1
3	14375415	14375423	MA0160.1.NR4A2
3	14375415	14375425	MA0643.1.Esrrg
3	14375415	14375426	MA0592.2.Esrra
3	14377729	14377740	MA0842.1.NRL
3	14380242	14380248	MA0151.1.Arid3a
3	14383685	14383695	MA1106.1.HIF1A
3	14383686	14383696	MA0058.3.MAX
3	14383688	14383694	MA0004.1.Arnt
3	14385076	14385086	MA0057.1.MZF1(var.2)
3	14385145	14385158	MA1137.1.FOSL1::JUNB
3	14385147	14385156	MA0655.1.JDP2
3	14385147	14385157	MA1132.1.JUN::JUNB
3	14385147	14385158	MA0490.1.JUNB
3	14385147	14385161	MA0489.1.JUN(var.2)
3	14385148	14385159	MA0462.1.BATF::JUN
3	14393811	14393823	MA0019.1.Ddit3::Cebpa
3	14393817	14393830	MA1123.1.TWIST1
3	14393818	14393828	MA0633.1.Twist2
3	14395195	14395206	MA0062.2.Gabpa
3	14395195	14395208	MA0750.2.ZBTB7A
3	14395196	14395209	MA0640.1.ELF3
3	14395197	14395207	MA0645.1.ETV6
3	14395197	14395208	MA0136.2.ELF5
3	14395197	14395209	MA0598.2.EHF
3	14395197	14395211	MA0080.4.SPI1
3	14395272	14395290	MA0051.1.IRF2
3	14395277	14395291	MA0772.1.IRF7
3	14395277	14395292	MA0653.1.IRF9
3	14395284	14395295	MA0906.1.HOXC12
3	14395294	14395315	MA0528.1.ZNF263
3	14395296	14395303	MA0081.1.SPIB
3	14395297	14395318	MA0528.1.ZNF263
3	14397281	14397292	MA0592.2.Esrra
3	14397291	14397301	MA0508.2.PRDM1
3	14399571	14399581	MA0763.1.ETV3
3	14399574	14399584	MA0829.1.Srebf1(var.2)
3	14399679	14399690	MA1115.1.POU5F1
3	14401317	14401328	MA1117.1.RELB
3	14401340	14401351	MA0103.3.ZEB1
3	14401341	14401351	MA0830.1.TCF4
3	14401361	14401372	MA0688.1.TBX2
3	14401374	14401384	MA1152.1.SOX15
3	14401375	14401384	MA0077.1.SOX9
3	14401376	14401384	MA0143.3.Sox2
3	14401393	14401404	MA0076.2.ELK4
3	14403292	14403304	MA0524.2.TFAP2C
3	14411103	14411121	MA0149.1.EWSR1-FLI1
3	14411209	14411218	MA0673.1.NKX2-8
3	14411595	14411606	MA0465.1.CDX2
3	14411596	14411609	MA1104.1.GATA6
3	14411688	14411697	MA0738.1.HIC2
3	14412077	14412087	MA0603.1.Arntl
3	14412078	14412084	MA0004.1.Arnt
3	14412096	14412109	MA1109.1.NEUROD1
3	14412097	14412108	MA0500.1.Myog
3	14413475	14413486	MA0062.2.Gabpa
3	14413475	14413488	MA0750.2.ZBTB7A
3	14413476	14413489	MA0640.1.ELF3
3	14413477	14413487	MA0028.2.ELK1
3	14413477	14413488	MA0136.2.ELF5
3	14413477	14413489	MA0598.2.EHF
3	14413789	14413810	MA1418.1.IRF3
3	14413790	14413804	MA0772.1.IRF7
3	14413790	14413805	MA0653.1.IRF9
3	14418174	14418188	MA0835.1.BATF3
3	14418175	14418187	MA0018.3.CREB1
3	14418175	14418190	MA0492.1.JUND(var.2)
3	14418176	14418187	MA1131.1.FOSL2::JUN(var.2)
3	14418203	14418218	MA0516.1.SP2
3	14418204	14418216	MA0747.1.SP8
3	14418205	14418225	MA0073.1.RREB1
3	14418206	14418219	MA1107.1.KLF9
3	14418207	14418218	MA0746.1.SP3
3	14418208	14418218	MA0599.1.KLF5
3	14418208	14418228	MA0073.1.RREB1
3	14418252	14418262	MA0612.1.EMX1
3	14418287	14418298	MA0646.1.GCM1
3	14418288	14418298	MA0767.1.GCM2
3	14419384	14419399	MA1147.1.NR4A2::RXRA
3	14419392	14419407	MA0258.2.ESR2
3	14419419	14419436	MA0752.1.ZNF410
3	14419426	14419436	MA0090.2.TEAD1
3	14425167	14425181	MA0146.2.Zfx
3	14425580	14425594	MA0790.1.POU4F1
3	14425590	14425607	MA0854.1.Alx1
3	14425594	14425604	MA0718.1.RAX
3	14425594	14425605	MA0621.1.mix-a
3	14425595	14425603	MA0723.1.VAX2
3	14425595	14425605	MA0793.1.POU6F2
3	14425600	14425615	MA0742.1.Klf12
3	14425602	14425613	MA0039.3.KLF4
3	14425602	14425614	MA0747.1.SP8
3	14425602	14425615	MA1107.1.KLF9
3	14425603	14425614	MA0746.1.SP3
3	14425604	14425614	MA0599.1.KLF5
3	14425604	14425615	MA0493.1.Klf1
3	14425608	14425625	MA0781.1.PAX9
3	14425666	14425674	MA0693.2.VDR
3	14428155	14428169	MA0146.2.Zfx
3	14428160	14428174	MA0696.1.ZIC1
3	14430706	14430720	MA0154.3.EBF1
3	14430734	14430740	MA0056.1.MZF1
3	14430786	14430799	MA1109.1.NEUROD1
3	14430787	14430800	MA1123.1.TWIST1
3	14430895	14430906	MA0713.1.PHOX2A
3	14432385	14432393	MA0831.2.TFE3
3	14437382	14437393	MA0079.3.SP1
3	14439062	14439075	MA1109.1.NEUROD1
3	14439063	14439076	MA0698.1.ZBTB18
3	14439064	14439074	MA0669.1.NEUROG2
3	14439082	14439095	MA1124.1.ZNF24
3	14439086	14439099	MA1124.1.ZNF24
3	14439223	14439234	MA0002.2.RUNX1
3	14439243	14439262	MA0494.1.Nr1h3::Rxra
3	14439558	14439571	MA1141.1.FOS::JUND
3	14439684	14439695	MA0076.2.ELK4
3	14440740	14440752	MA0041.1.Foxd3
3	14440744	14440756	MA0787.1.POU3F2
3	14440746	14440755	MA0792.1.POU5F1B
3	14440790	14440802	MA1125.1.ZNF384
3	14441154	14441175	MA0528.1.ZNF263
3	14442284	14442295	MA0442.2.SOX10
3	14442493	14442511	MA0620.2.MITF
3	14442496	14442507	MA0093.2.USF1
3	14442496	14442508	MA0147.3.MYC
3	14442496	14442509	MA1108.1.MXI1
3	14442497	14442505	MA0831.2.TFE3
3	14442497	14442507	MA1099.1.Hes1
3	14442498	14442506	MA0617.1.Id2
3	14442499	14442505	MA0004.1.Arnt
3	14442875	14442892	MA1114.1.PBX3
3	14442901	14442911	MA0595.1.SREBF1
3	14443600	14443610	MA0802.1.TBR1
3	14443600	14443611	MA0688.1.TBX2
3	14443601	14443611	MA0690.1.TBX21
3	14443602	14443610	MA0801.1.MGA
3	14443896	14443907	MA0039.3.KLF4
3	14443896	14443909	MA1107.1.KLF9
3	14443898	14443909	MA0493.1.Klf1
3	14443904	14443915	MA0506.1.NRF1
3	14443906	14443917	MA0506.1.NRF1
3	14443952	14443962	MA1099.1.Hes1
3	14443952	14443963	MA0506.1.NRF1
3	14446025	14446037	MA0747.1.SP8
3	14446025	14446038	MA1107.1.KLF9
3	14446026	14446037	MA0746.1.SP3
3	14446027	14446037	MA0599.1.KLF5
3	14446027	14446038	MA0493.1.Klf1
3	14446080	14446086	MA0056.1.MZF1
3	14446091	14446104	MA0485.1.Hoxc9
3	14447544	14447553	MA0739.1.Hic1
3	14448557	14448567	MA0684.1.RUNX3
3	14448558	14448567	MA0511.2.RUNX2
3	14448562	14448574	MA1125.1.ZNF384
3	14448563	14448575	MA1125.1.ZNF384
3	14448564	14448576	MA1125.1.ZNF384
3	14448565	14448577	MA1125.1.ZNF384
3	14448566	14448578	MA1125.1.ZNF384
3	14448567	14448579	MA1125.1.ZNF384
3	14449051	14449061	MA1116.1.RBPJ
3	14450012	14450027	MA0497.1.MEF2C
3	14450013	14450025	MA0660.1.MEF2B
3	14450069	14450086	MA0860.1.Rarg(var.2)
3	14452207	14452219	MA0734.1.GLI2
3	14452374	14452389	MA0501.1.MAF::NFE2
3	14452376	14452390	MA1101.1.BACH2
3	14452377	14452392	MA0591.1.Bach1::Mafk
3	14452378	14452393	MA0150.2.Nfe2l2
3	14452384	14452390	MA0089.1.MAFG::NFE2L1
3	14452407	14452418	MA0076.2.ELK4
3	14452442	14452454	MA0524.2.TFAP2C
3	14452454	14452466	MA0117.2.Mafb
3	14452455	14452466	MA0842.1.NRL
3	14452480	14452486	MA0089.1.MAFG::NFE2L1
3	14452514	14452522	MA0807.1.TBX5
3	14453039	14453046	MA0081.1.SPIB
3	14453061	14453072	MA0465.1.CDX2
3	14453108	14453119	MA0079.3.SP1
3	14453622	14453633	MA1120.1.SOX13
3	14453633	14453645	MA0821.1.HES5
3	14453634	14453644	MA1099.1.Hes1
3	14454163	14454177	MA0146.2.Zfx
3	14454168	14454177	MA0124.2.Nkx3-1
3	14454292	14454302	MA0092.1.Hand1::Tcf3
3	14454384	14454393	MA0597.1.THAP1
3	14454584	14454599	MA0751.1.ZIC4
3	14454585	14454599	MA0696.1.ZIC1
3	14455344	14455357	MA0507.1.POU2F2
3	14455393	14455401	MA0037.3.GATA3
3	14455465	14455476	MA0841.1.NFE2
3	14455489	14455501	MA1134.1.FOS::JUNB
3	14455489	14455502	MA1141.1.FOS::JUND
3	14455490	14455500	MA0099.3.FOS::JUN
3	14455490	14455501	MA0841.1.NFE2
3	14455490	14455502	MA1130.1.FOSL2::JUN
3	14455491	14455500	MA0655.1.JDP2
3	14455491	14455501	MA1135.1.FOSB::JUNB
3	14455491	14455502	MA0490.1.JUNB
3	14455491	14455505	MA0489.1.JUN(var.2)
3	14455518	14455539	MA0050.2.IRF1
3	14455545	14455561	MA0857.1.Rarb
3	14455549	14455561	MA1421.1.TCF7L1
3	14456725	14456733	MA0614.1.Foxj2
3	14456812	14456827	MA0492.1.JUND(var.2)
3	14456813	14456826	MA0488.1.JUN
3	14458999	14459013	MA0146.2.Zfx
3	14459016	14459024	MA0831.2.TFE3
3	14462597	14462609	MA0524.2.TFAP2C
3	14462675	14462682	MA0087.1.Sox5
3	14462862	14462874	MA1113.1.PBX2
3	14464033	14464043	MA1106.1.HIF1A
3	14464033	14464045	MA0147.3.MYC
3	14464033	14464046	MA1108.1.MXI1
3	14464034	14464044	MA0664.1.MLXIPL
3	14464035	14464043	MA0259.1.ARNT::HIF1A
3	14464036	14464042	MA0004.1.Arnt
3	14464348	14464362	MA0784.1.POU1F1
3	14464376	14464387	MA0503.1.Nkx2-5(var.2)
3	14464762	14464777	MA0516.1.SP2
3	14464766	14464777	MA0079.3.SP1
3	14464811	14464824	MA0800.1.EOMES
3	14464813	14464823	MA0802.1.TBR1
3	14464813	14464824	MA0688.1.TBX2
3	14464814	14464824	MA0690.1.TBX21
3	14464815	14464823	MA0807.1.TBX5
3	14464858	14464870	MA0041.1.Foxd3
3	14465031	14465042	MA0467.1.Crx
3	14465096	14465110	MA0146.2.Zfx
3	14465097	14465112	MA0484.1.HNF4G
3	14465203	14465216	MA1109.1.NEUROD1
3	14465204	14465217	MA1123.1.TWIST1
3	14465640	14465652	MA0865.1.E2F8
3	14465662	14465673	MA0040.1.Foxq1
3	14465715	14465726	MA0483.1.Gfi1b
3	14466062	14466082	MA0073.1.RREB1
3	14466063	14466078	MA0516.1.SP2
3	14466063	14466083	MA0073.1.RREB1
3	14466064	14466081	MA0685.1.SP4
3	14466065	14466079	MA0740.1.KLF14
3	14466066	14466078	MA0747.1.SP8
3	14466066	14466079	MA1107.1.KLF9
3	14466067	14466078	MA0746.1.SP3
3	14466067	14466087	MA0073.1.RREB1
3	14466068	14466078	MA0599.1.KLF5
3	14466068	14466079	MA0493.1.Klf1
3	14466068	14466088	MA0073.1.RREB1
3	14466076	14466089	MA1107.1.KLF9
3	14466198	14466214	MA0510.2.RFX5
3	14466199	14466213	MA0509.1.Rfx1
3	14467000	14467015	MA0501.1.MAF::NFE2
3	14467002	14467016	MA1101.1.BACH2
3	14467005	14467016	MA0841.1.NFE2
3	14467006	14467015	MA0655.1.JDP2
3	14467032	14467047	MA0108.2.TBP
3	14467036	14467048	MA0660.1.MEF2B
3	14467058	14467074	MA1119.1.SIX2
3	14467059	14467070	MA1118.1.SIX1
3	14467200	14467211	MA0741.1.KLF16
3	14467314	14467326	MA0014.3.PAX5
3	14467314	14467327	MA0800.1.EOMES
3	14467318	14467326	MA0807.1.TBX5
3	14467527	14467539	MA0070.1.PBX1
3	14467535	14467548	MA1109.1.NEUROD1
3	14467536	14467547	MA0500.1.Myog
3	14467536	14467549	MA1100.1.ASCL1
3	14467754	14467765	MA0062.2.Gabpa
3	14467754	14467767	MA0750.2.ZBTB7A
3	14467755	14467768	MA0640.1.ELF3
3	14467756	14467766	MA0645.1.ETV6
3	14467756	14467767	MA0136.2.ELF5
3	14467756	14467768	MA0598.2.EHF
3	14468863	14468875	MA0095.2.YY1
3	14468899	14468911	MA0817.1.BHLHE23
3	14468900	14468910	MA0678.1.OLIG2
3	14469948	14469956	MA0914.1.ISL2
3	14469948	14469957	MA0124.2.Nkx3-1
3	14470190	14470204	MA1101.1.BACH2
3	14470191	14470206	MA0591.1.Bach1::Mafk
3	14470346	14470359	MA0778.1.NFKB2
3	14470348	14470358	MA0107.1.RELA
3	14470375	14470385	MA0508.2.PRDM1
3	14471012	14471018	MA0006.1.Ahr::Arnt
3	14471017	14471025	MA0831.2.TFE3
3	14471025	14471031	MA0006.1.Ahr::Arnt
3	14471033	14471039	MA0089.1.MAFG::NFE2L1
3	14471071	14471083	MA1421.1.TCF7L1
3	14471084	14471095	MA0103.3.ZEB1
3	14471085	14471095	MA0824.1.ID4
3	14471228	14471239	MA1115.1.POU5F1
3	14471270	14471280	MA0871.1.TFEC
3	14473522	14473538	MA0510.2.RFX5
3	14473523	14473537	MA0509.1.Rfx1
3	14473528	14473544	MA0088.2.ZNF143
3	14473529	14473543	MA0119.1.NFIC::TLX1
3	14473539	14473549	MA0765.1.ETV5
3	14473539	14473550	MA0686.1.SPDEF
3	14473585	14473595	MA1106.1.HIF1A
3	14473585	14473597	MA0147.3.MYC
3	14473586	14473596	MA0823.1.HEY1
3	14473587	14473595	MA0259.1.ARNT::HIF1A
3	14473588	14473594	MA0004.1.Arnt
3	14473918	14473933	MA0591.1.Bach1::Mafk
3	14473919	14473931	MA1134.1.FOS::JUNB
3	14473919	14473932	MA1137.1.FOSL1::JUNB
3	14473919	14473934	MA0150.2.Nfe2l2
3	14473920	14473931	MA0841.1.NFE2
3	14473921	14473931	MA1132.1.JUN::JUNB
3	14473922	14473933	MA0462.1.BATF::JUN
3	14475154	14475167	MA0153.2.HNF1B
3	14475157	14475167	MA0718.1.RAX
3	14475157	14475168	MA0621.1.mix-a
3	14475158	14475166	MA0723.1.VAX2
3	14475158	14475168	MA0793.1.POU6F2
3	14475163	14475178	MA0742.1.Klf12
3	14475163	14475180	MA0685.1.SP4
3	14475164	14475178	MA0740.1.KLF14
3	14475165	14475176	MA0039.3.KLF4
3	14475165	14475177	MA0747.1.SP8
3	14475165	14475178	MA1107.1.KLF9
3	14475166	14475177	MA0746.1.SP3
3	14475167	14475177	MA0599.1.KLF5
3	14475167	14475178	MA0493.1.Klf1
3	14475167	14475181	MA0119.1.NFIC::TLX1
3	14475232	14475243	MA0103.3.ZEB1
3	14475496	14475511	MA0505.1.Nr5a2
3	14475499	14475512	MA0813.1.TFAP2B(var.3)
3	14475508	14475529	MA0528.1.ZNF263
3	14475516	14475537	MA0528.1.ZNF263
3	14475522	14475529	MA0081.1.SPIB
3	14475792	14475807	MA0742.1.Klf12
3	14475845	14475856	MA0102.3.CEBPA
3	14475876	14475887	MA0442.2.SOX10
3	14475896	14475905	MA0738.1.HIC2
3	14476297	14476312	MA0504.1.NR2C2
3	14476303	14476315	MA0155.1.INSM1
3	14478148	14478169	MA0138.2.REST
3	14478848	14478858	MA0643.1.Esrrg
3	14478849	14478859	MA0071.1.RORA
3	14479466	14479485	MA0494.1.Nr1h3::Rxra
3	14479484	14479494	MA0596.1.SREBF2
3	14480644	14480658	MA0146.2.Zfx
3	14480647	14480658	MA0103.3.ZEB1
3	14480655	14480666	MA0103.3.ZEB1
3	14480656	14480666	MA0830.1.TCF4
3	14481242	14481257	MA0697.1.ZIC3
3	14481243	14481257	MA0696.1.ZIC1
3	14481261	14481274	MA1107.1.KLF9
3	14481288	14481299	MA1150.1.RORB
3	14481289	14481301	MA1151.1.RORC
3	14481293	14481301	MA0666.1.MSX1
3	14481741	14481752	MA0093.2.USF1
3	14481742	14481752	MA0829.1.Srebf1(var.2)
3	14482828	14482836	MA0143.3.Sox2
3	14482828	14482837	MA0078.1.Sox17
3	14482860	14482875	MA0142.1.Pou5f1::Sox2
3	14483099	14483112	MA1107.1.KLF9
3	14483100	14483111	MA0746.1.SP3
3	14483312	14483323	MA0500.1.Myog
3	14483312	14483325	MA1100.1.ASCL1
3	14483313	14483323	MA0816.1.Ascl2
3	14483324	14483330	MA0130.1.ZNF354C
3	14483354	14483364	MA0665.1.MSC
3	14483622	14483640	MA0620.2.MITF
3	14483624	14483638	MA0638.1.CREB3
3	14483624	14483640	MA0526.2.USF2
3	14483625	14483636	MA0093.2.USF1
3	14483626	14483634	MA0831.2.TFE3
3	14483626	14483636	MA0692.1.TFEB
3	14483627	14483636	MA0608.1.Creb3l2
3	14483627	14483637	MA0603.1.Arntl
3	14483628	14483634	MA0004.1.Arnt
3	14483635	14483647	MA0734.1.GLI2
3	14483642	14483655	MA1109.1.NEUROD1
3	14483643	14483656	MA1123.1.TWIST1
3	14483656	14483668	MA0117.2.Mafb
3	14483657	14483668	MA0842.1.NRL
3	14484262	14484273	MA0141.3.ESRRB
3	14484263	14484271	MA0160.1.NR4A2
3	14484263	14484273	MA0643.1.Esrrg
3	14484263	14484274	MA0592.2.Esrra
3	14490506	14490521	MA0527.1.ZBTB33
3	14490511	14490519	MA0831.2.TFE3
3	14490511	14490521	MA0829.1.Srebf1(var.2)
3	14490540	14490549	MA0511.2.RUNX2
3	14490794	14490801	MA0081.1.SPIB
3	14490822	14490832	MA1152.1.SOX15
3	14492272	14492290	MA0149.1.EWSR1-FLI1
3	14492299	14492313	MA0518.1.Stat4
3	14492304	14492314	MA0670.1.NFIA
3	14492305	14492314	MA0671.1.NFIX
3	14492351	14492363	MA0783.1.PKNOX2
3	14492369	14492380	MA0519.1.Stat5a::Stat5b
3	14493052	14493064	MA1421.1.TCF7L1
3	14493107	14493117	MA0595.1.SREBF1
3	14493874	14493889	MA0697.1.ZIC3
3	14493875	14493889	MA0737.1.GLIS3
3	14493876	14493890	MA0119.1.NFIC::TLX1
3	14496733	14496744	MA0841.1.NFE2
3	14496853	14496863	MA0816.1.Ascl2
3	14497041	14497047	MA0056.1.MZF1
3	14497309	14497320	MA0059.1.MAX::MYC
3	14497491	14497501	MA0092.1.Hand1::Tcf3
3	14498255	14498265	MA0690.1.TBX21
3	14498256	14498264	MA0806.1.TBX4
3	14498256	14498277	MA0528.1.ZNF263
3	14498265	14498286	MA0528.1.ZNF263
3	14498280	14498291	MA0472.2.EGR2
3	14498283	14498298	MA0258.2.ESR2
3	14498291	14498299	MA0160.1.NR4A2
3	14499711	14499721	MA0101.1.REL
3	14499717	14499731	MA1102.1.CTCFL
3	14499724	14499734	MA0625.1.NFATC3
3	14499726	14499733	MA0152.1.NFATC2
3	14500267	14500284	MA0910.1.Hoxd8
3	14500268	14500285	MA0854.1.Alx1
3	14500270	14500286	MA0912.1.Hoxd3
3	14500271	14500284	MA0135.1.Lhx3
3	14500272	14500282	MA0634.1.ALX3
3	14500272	14500283	MA0621.1.mix-a
3	14500273	14500281	MA0723.1.VAX2
3	14500273	14500284	MA0601.1.Arid3b
3	14500273	14500286	MA0884.1.DUXA
3	14500274	14500285	MA0713.1.PHOX2A
3	14500333	14500344	MA0503.1.Nkx2-5(var.2)
3	14500430	14500447	MA0631.1.Six3
3	14500433	14500444	MA0610.1.DMRT3
3	14500660	14500667	MA0498.2.MEIS1
3	14500678	14500687	MA0655.1.JDP2
3	14500678	14500688	MA1135.1.FOSB::JUNB
3	14500678	14500689	MA0490.1.JUNB
3	14500678	14500692	MA0489.1.JUN(var.2)
3	14501053	14501068	MA0505.1.Nr5a2
3	14501054	14501068	MA0146.2.Zfx
3	14502367	14502378	MA0503.1.Nkx2-5(var.2)
3	14502984	14502998	MA0736.1.GLIS2
3	14503177	14503189	MA1421.1.TCF7L1
3	14503204	14503215	MA0141.3.ESRRB
3	14503205	14503214	MA0676.1.Nr2e1
3	14503205	14503216	MA0592.2.Esrra
3	14503431	14503450	MA0139.1.CTCF
3	14503432	14503446	MA1102.1.CTCFL
3	14504151	14504162	MA0483.1.Gfi1b
3	14504155	14504163	MA0611.1.Dux
3	14504158	14504168	MA0838.1.CEBPG
3	14504163	14504175	MA0019.1.Ddit3::Cebpa
3	14504622	14504632	MA0595.1.SREBF1
3	14506109	14506117	MA0719.1.RHOXF1
3	14506402	14506417	MA0142.1.Pou5f1::Sox2
3	14506423	14506441	MA0149.1.EWSR1-FLI1
3	14506497	14506507	MA1106.1.HIF1A
3	14506499	14506507	MA0259.1.ARNT::HIF1A
3	14507726	14507738	MA0019.1.Ddit3::Cebpa
3	14507768	14507777	MA0619.1.LIN54
3	14507768	14507789	MA0050.2.IRF1
3	14507772	14507793	MA0050.2.IRF1
3	14507773	14507794	MA0050.2.IRF1
3	14507774	14507795	MA0050.2.IRF1
3	14507775	14507796	MA0050.2.IRF1
3	14507776	14507797	MA0050.2.IRF1
3	14507777	14507798	MA0050.2.IRF1
3	14508042	14508063	MA0528.1.ZNF263
3	14509768	14509779	MA0161.2.NFIC
3	14509807	14509823	MA0735.1.GLIS1
3	14509808	14509822	MA0737.1.GLIS3
3	14514041	14514056	MA0148.3.FOXA1
3	14514048	14514066	MA0861.1.TP73
3	14514049	14514063	MA0638.1.CREB3
3	14514050	14514064	MA0844.1.XBP1
3	14514052	14514061	MA0608.1.Creb3l2
3	14514136	14514146	MA0684.1.RUNX3
3	14514137	14514146	MA0511.2.RUNX2
3	14514151	14514162	MA0002.2.RUNX1
3	14514184	14514194	MA1143.1.FOSL1::JUND(var.2)
3	14514184	14514195	MA0841.1.NFE2
3	14514185	14514194	MA0655.1.JDP2
3	14514185	14514195	MA1132.1.JUN::JUNB
3	14514189	14514195	MA0089.1.MAFG::NFE2L1
3	14514207	14514222	MA0732.1.EGR3
3	14514209	14514220	MA0472.2.EGR2
3	14514515	14514530	MA0074.1.RXRA::VDR
3	14514556	14514575	MA0494.1.Nr1h3::Rxra
3	14514558	14514573	MA0591.1.Bach1::Mafk
3	14514559	14514571	MA1134.1.FOS::JUNB
3	14514559	14514572	MA1141.1.FOS::JUND
3	14514560	14514570	MA0099.3.FOS::JUN
3	14514560	14514571	MA0841.1.NFE2
3	14514560	14514572	MA1130.1.FOSL2::JUN
3	14514561	14514570	MA0655.1.JDP2
3	14514561	14514571	MA1135.1.FOSB::JUNB
3	14514561	14514572	MA0490.1.JUNB
3	14514561	14514575	MA0489.1.JUN(var.2)
3	14514594	14514605	MA0503.1.Nkx2-5(var.2)
3	14518160	14518171	MA0161.2.NFIC
3	14519170	14519184	MA0146.2.Zfx
3	14519172	14519183	MA0003.3.TFAP2A
3	14519172	14519184	MA0810.1.TFAP2A(var.2)
3	14519172	14519192	MA0073.1.RREB1
3	14519173	14519188	MA0516.1.SP2
3	14519176	14519188	MA0747.1.SP8
3	14519176	14519189	MA1107.1.KLF9
3	14519177	14519188	MA0746.1.SP3
3	14519178	14519188	MA0599.1.KLF5
3	14519178	14519189	MA0493.1.Klf1
3	14519183	14519193	MA0599.1.KLF5
3	14524805	14524818	MA1109.1.NEUROD1
3	14524807	14524817	MA0461.2.Atoh1
3	14524847	14524856	MA0745.1.SNAI2
3	14525022	14525033	MA1120.1.SOX13
3	14525170	14525185	MA0520.1.Stat6
3	14525172	14525183	MA0144.2.STAT3
3	14525196	14525205	MA0619.1.LIN54
3	14525202	14525212	MA1152.1.SOX15
3	14525330	14525340	MA1106.1.HIF1A
3	14525330	14525342	MA0821.1.HES5
3	14525331	14525341	MA0649.1.HEY2
3	14525332	14525340	MA0259.1.ARNT::HIF1A
3	14525350	14525365	MA0046.2.HNF1A
3	14525353	14525370	MA0910.1.Hoxd8
3	14525354	14525371	MA0898.1.Hmx3
3	14525358	14525364	MA0151.1.Arid3a
3	14525361	14525373	MA1125.1.ZNF384
3	14525362	14525374	MA1125.1.ZNF384
3	14525363	14525375	MA1125.1.ZNF384
3	14525364	14525376	MA1125.1.ZNF384
3	14525365	14525377	MA1125.1.ZNF384
3	14525366	14525378	MA1125.1.ZNF384
3	14527859	14527878	MA0496.2.MAFK
3	14528722	14528732	MA0595.1.SREBF1
3	14528737	14528751	MA0518.1.Stat4
3	14528859	14528874	MA0065.2.Pparg::Rxra
3	14531734	14531747	MA0488.1.JUN
3	14531886	14531897	MA0137.3.STAT1
3	14531887	14531898	MA0519.1.Stat5a::Stat5b
3	14531941	14531956	MA0505.1.Nr5a2
3	14531949	14531964	MA0484.1.HNF4G
3	14532248	14532263	MA0065.2.Pparg::Rxra
3	14533330	14533342	MA1113.1.PBX2
3	14533423	14533440	MA0731.1.BCL6B
3	14535024	14535039	MA0517.1.STAT1::STAT2
3	14535060	14535070	MA0092.1.Hand1::Tcf3
3	14535073	14535086	MA1124.1.ZNF24
3	14535077	14535090	MA1124.1.ZNF24
3	14535078	14535092	MA0162.3.EGR1
3	14535080	14535091	MA0472.2.EGR2
3	14535400	14535410	MA0692.1.TFEB
3	14538054	14538060	MA0089.1.MAFG::NFE2L1
3	14538754	14538765	MA0478.1.FOSL2
3	14538825	14538836	MA0482.1.Gata4
3	14538890	14538901	MA0103.3.ZEB1
3	14538891	14538901	MA0824.1.ID4
3	14547076	14547091	MA0258.2.ESR2
3	14547888	14547901	MA0750.2.ZBTB7A
3	14547890	14547900	MA0028.2.ELK1
3	14547890	14547901	MA0686.1.SPDEF
3	14550045	14550060	MA0591.1.Bach1::Mafk
3	14550046	14550061	MA0150.2.Nfe2l2
3	14550052	14550058	MA0089.1.MAFG::NFE2L1
3	14550076	14550090	MA0154.3.EBF1
3	14550078	14550084	MA0056.1.MZF1
3	14550255	14550276	MA0050.2.IRF1
3	14550256	14550269	MA0507.1.POU2F2
3	14550376	14550389	MA0884.1.DUXA
3	14550377	14550388	MA0715.1.PROP1
3	14550383	14550391	MA0158.1.HOXA5
3	14550493	14550508	MA0751.1.ZIC4
3	14550494	14550507	MA0499.1.Myod1
3	14550494	14550508	MA0696.1.ZIC1
3	14550496	14550507	MA0103.3.ZEB1
3	14550497	14550507	MA0816.1.Ascl2
3	14550921	14550934	MA0778.1.NFKB2
3	14550948	14550959	MA0814.1.TFAP2C(var.2)
3	14551003	14551018	MA0751.1.ZIC4
3	14551004	14551018	MA0696.1.ZIC1
3	14551071	14551079	MA0807.1.TBX5
3	14552518	14552532	MA1102.1.CTCFL
3	14552524	14552542	MA0149.1.EWSR1-FLI1
3	14552524	14552545	MA0528.1.ZNF263
3	14552528	14552546	MA0149.1.EWSR1-FLI1
3	14553032	14553042	MA0599.1.KLF5
3	14553032	14553043	MA0493.1.Klf1
3	14553045	14553060	MA0116.1.Znf423
3	14553063	14553074	MA0479.1.FOXH1
3	14553134	14553144	MA0596.1.SREBF2
3	14554646	14554662	MA0009.2.T
3	14554716	14554730	MA0852.2.FOXK1
3	14554719	14554730	MA0845.1.FOXB1
3	14554736	14554748	MA0817.1.BHLHE23
3	14554737	14554747	MA0668.1.NEUROD2
3	14556101	14556112	MA0476.1.FOS
3	14556102	14556113	MA0490.1.JUNB
3	14557308	14557323	MA0497.1.MEF2C
3	14557309	14557321	MA0660.1.MEF2B
3	14557382	14557396	MA0163.1.PLAG1
3	14557403	14557414	MA1117.1.RELB
3	14559964	14559974	MA0057.1.MZF1(var.2)
3	14559964	14559976	MA0155.1.INSM1
3	14559969	14559979	MA1116.1.RBPJ
3	14559986	14559996	MA1116.1.RBPJ
3	14563664	14563681	MA0007.3.Ar
3	14563928	14563949	MA0138.2.REST
3	14564050	14564056	MA0056.1.MZF1
3	14567839	14567860	MA0495.2.MAFF
3	14567840	14567859	MA0496.2.MAFK
3	14567914	14567932	MA0620.2.MITF
3	14567918	14567928	MA0871.1.TFEC
3	14567970	14567985	MA0501.1.MAF::NFE2
3	14568004	14568017	MA1137.1.FOSL1::JUNB
3	14568005	14568016	MA0476.1.FOS
3	14568006	14568016	MA1135.1.FOSB::JUNB
3	14568006	14568017	MA0490.1.JUNB
3	14571475	14571489	MA0784.1.POU1F1
3	14571476	14571488	MA0787.1.POU3F2
3	14577468	14577479	MA1111.1.NR2F2
3	14577493	14577499	MA0056.1.MZF1
3	14577508	14577522	MA0463.1.Bcl6
3	14577554	14577565	MA0482.1.Gata4
3	14577555	14577566	MA0035.3.Gata1
3	14578609	14578618	MA0671.1.NFIX
3	14579435	14579446	MA0062.2.Gabpa
3	14579435	14579448	MA0750.2.ZBTB7A
3	14579574	14579585	MA0039.3.KLF4
3	14579574	14579587	MA1107.1.KLF9
3	14579576	14579586	MA0599.1.KLF5
3	14579576	14579587	MA0493.1.Klf1
3	14579769	14579787	MA0620.2.MITF
3	14579771	14579787	MA0526.2.USF2
3	14579772	14579783	MA0093.2.USF1
3	14579773	14579781	MA0831.2.TFE3
3	14579773	14579783	MA0692.1.TFEB
3	14579783	14579797	MA0146.2.Zfx
3	14579820	14579829	MA0739.1.Hic1
3	14579820	14579838	MA0620.2.MITF
3	14579824	14579834	MA0692.1.TFEB
3	14579828	14579839	MA0610.1.DMRT3
3	14585284	14585297	MA0513.1.SMAD2::SMAD3::SMAD4
3	14585836	14585851	MA0751.1.ZIC4
3	14585837	14585851	MA0696.1.ZIC1
3	14586558	14586564	MA0006.1.Ahr::Arnt
3	14587097	14587108	MA0471.1.E2F6
3	14590016	14590025	MA0739.1.Hic1
3	14590019	14590032	MA0499.1.Myod1
3	14590021	14590032	MA0500.1.Myog
3	14590021	14590033	MA0783.1.PKNOX2
3	14590021	14590034	MA0698.1.ZBTB18
3	14590022	14590032	MA0665.1.MSC
3	14590026	14590034	MA0774.1.MEIS2
3	14590109	14590126	MA0781.1.PAX9
3	14590591	14590603	MA0155.1.INSM1
3	14591023	14591034	MA0062.2.Gabpa
3	14591023	14591036	MA0750.2.ZBTB7A
3	14591024	14591037	MA0640.1.ELF3
3	14591025	14591035	MA0645.1.ETV6
3	14591025	14591036	MA0136.2.ELF5
3	14591025	14591037	MA0598.2.EHF
3	14591027	14591041	MA0737.1.GLIS3
3	14591040	14591046	MA0056.1.MZF1
3	14591064	14591074	MA1116.1.RBPJ
3	14591065	14591076	MA0144.2.STAT3
3	14591215	14591225	MA0802.1.TBR1
3	14591215	14591226	MA0688.1.TBX2
3	14591216	14591226	MA0690.1.TBX21
3	14591242	14591256	MA0154.3.EBF1
3	14591927	14591948	MA0528.1.ZNF263
3	14591949	14591959	MA0057.1.MZF1(var.2)
3	14591991	14592004	MA0771.1.HSF4
3	14592033	14592046	MA0813.1.TFAP2B(var.3)
3	14592743	14592753	MA0877.1.Barhl1
3	14592745	14592752	MA0063.1.Nkx2-5
3	14592798	14592808	MA0515.1.Sox6
3	14592870	14592880	MA0684.1.RUNX3
3	14597465	14597483	MA0149.1.EWSR1-FLI1
3	14597471	14597483	MA0524.2.TFAP2C
3	14601596	14601608	MA1125.1.ZNF384
3	14601597	14601609	MA1125.1.ZNF384
3	14601598	14601610	MA1125.1.ZNF384
3	14601599	14601611	MA1125.1.ZNF384
3	14601600	14601612	MA1125.1.ZNF384
3	14601601	14601613	MA1125.1.ZNF384
3	14601605	14601615	MA0913.1.Hoxd9
3	14601606	14601612	MA0151.1.Arid3a
3	14601607	14601615	MA0701.1.LHX9
3	14601773	14601794	MA0050.2.IRF1
3	14601778	14601788	MA1152.1.SOX15
3	14601779	14601800	MA0050.2.IRF1
3	14601781	14601793	MA0041.1.Foxd3
3	14601784	14601794	MA1152.1.SOX15
3	14601793	14601803	MA0058.3.MAX
3	14601795	14601801	MA0004.1.Arnt
3	14602282	14602297	MA1419.1.IRF4
3	14602282	14602303	MA1418.1.IRF3
3	14602283	14602297	MA1420.1.IRF5
3	14602283	14602298	MA0653.1.IRF9
3	14602283	14602303	MA0073.1.RREB1
3	14602284	14602302	MA0051.1.IRF2
3	14602288	14602302	MA1420.1.IRF5
3	14602289	14602304	MA0653.1.IRF9
3	14616301	14616309	MA0143.3.Sox2
3	14616301	14616310	MA0078.1.Sox17
3	14616653	14616670	MA0851.1.Foxj3
3	14616654	14616668	MA0852.2.FOXK1
3	14616655	14616667	MA0481.2.FOXP1
3	14616656	14616667	MA1103.1.FOXK2
3	14616656	14616668	MA0846.1.FOXC2
3	14616656	14616670	MA0030.1.FOXF2
3	14616657	14616665	MA0157.2.FOXO3
3	14616657	14616668	MA0845.1.FOXB1
3	14616658	14616665	MA0033.2.FOXL1
3	14619413	14619424	MA0483.1.Gfi1b
3	14619413	14619429	MA1119.1.SIX2
3	14619414	14619425	MA1118.1.SIX1
3	14619414	14619432	MA0051.1.IRF2
3	14619418	14619433	MA1419.1.IRF4
3	14619419	14619433	MA0652.1.IRF8
3	14619419	14619434	MA0653.1.IRF9
3	14634595	14634603	MA0605.1.Atf3
3	14634601	14634607	MA0056.1.MZF1
3	14634629	14634639	MA1116.1.RBPJ
3	14634667	14634678	MA0161.2.NFIC
3	14634831	14634842	MA1118.1.SIX1
3	14636330	14636346	MA0798.1.RFX3
3	14636331	14636345	MA0509.1.Rfx1
3	14636335	14636348	MA0507.1.POU2F2
3	14636340	14636351	MA0601.1.Arid3b
3	14636341	14636354	MA0788.1.POU3F3
3	14636349	14636363	MA0784.1.POU1F1
3	14636350	14636362	MA0787.1.POU3F2
3	14636350	14636363	MA0788.1.POU3F3
3	14640010	14640031	MA0528.1.ZNF263
3	14640017	14640030	MA0800.1.EOMES
3	14640019	14640029	MA0802.1.TBR1
3	14640019	14640030	MA0688.1.TBX2
3	14640020	14640030	MA0690.1.TBX21
3	14640022	14640043	MA0528.1.ZNF263
3	14640023	14640038	MA0504.1.NR2C2
3	14640030	14640042	MA0155.1.INSM1
3	14644141	14644152	MA0814.1.TFAP2C(var.2)
3	14644143	14644156	MA0815.1.TFAP2C(var.3)
3	14644173	14644184	MA0470.1.E2F4
3	14644333	14644344	MA0003.3.TFAP2A
3	14645390	14645405	MA0492.1.JUND(var.2)
3	14645397	14645413	MA1119.1.SIX2
3	14646084	14646096	MA0865.1.E2F8
3	14648714	14648725	MA0144.2.STAT3
3	14648897	14648905	MA0607.1.Bhlha15
3	14648903	14648914	MA1118.1.SIX1
3	14648904	14648916	MA0481.2.FOXP1
3	14648907	14648918	MA0907.1.HOXC13
3	14651843	14651849	MA0089.1.MAFG::NFE2L1
3	14651867	14651873	MA0130.1.ZNF354C
3	14651868	14651876	MA0719.1.RHOXF1
3	14651868	14651877	MA0714.1.PITX3
3	14651868	14651885	MA0883.1.Dmbx1
3	14652877	14652888	MA0161.2.NFIC
3	14652971	14652982	MA0503.1.Nkx2-5(var.2)
3	14653137	14653156	MA0494.1.Nr1h3::Rxra
3	14658534	14658546	MA0695.1.ZBTB7C
3	14658542	14658555	MA1104.1.GATA6
3	14658544	14658552	MA0037.3.GATA3
3	14658544	14658559	MA0520.1.Stat6
3	14661125	14661140	MA0653.1.IRF9
3	14661145	14661160	MA0517.1.STAT1::STAT2
3	14667282	14667290	MA0914.1.ISL2
3	14667282	14667291	MA0124.2.Nkx3-1
3	14667394	14667402	MA0143.3.Sox2
3	14667414	14667428	MA0080.4.SPI1
3	14667421	14667433	MA1125.1.ZNF384
3	14667424	14667434	MA0913.1.Hoxd9
3	14667432	14667444	MA1125.1.ZNF384
3	14667433	14667445	MA1125.1.ZNF384
3	14667434	14667446	MA1125.1.ZNF384
3	14667435	14667447	MA1125.1.ZNF384
3	14667436	14667448	MA1125.1.ZNF384
3	14667450	14667462	MA0794.1.PROX1
3	14675134	14675147	MA0813.1.TFAP2B(var.3)
3	14675624	14675635	MA0812.1.TFAP2B(var.2)
3	14675624	14675636	MA0524.2.TFAP2C
3	14675638	14675647	MA0084.1.SRY
3	14675707	14675720	MA0485.1.Hoxc9
3	14675708	14675719	MA0594.1.Hoxa9
3	14675709	14675719	MA0905.1.HOXC10
3	14675709	14675720	MA0651.1.HOXC11
3	14675710	14675719	MA0878.1.CDX1
3	14675710	14675721	MA0465.1.CDX2
3	14676835	14676853	MA0657.1.KLF13
3	14679840	14679849	MA0084.1.SRY
3	14682076	14682084	MA0808.1.TEAD3
3	14682080	14682096	MA0683.1.POU4F2
3	14682940	14682952	MA0041.1.Foxd3
3	14683657	14683671	MA1102.1.CTCFL
3	14683659	14683674	MA0743.1.SCRT1
3	14683661	14683674	MA0744.1.SCRT2
3	14683692	14683703	MA0483.1.Gfi1b
3	14683693	14683703	MA0684.1.RUNX3
3	14683694	14683703	MA0511.2.RUNX2
3	14690198	14690213	MA0501.1.MAF::NFE2
3	14690202	14690217	MA0150.2.Nfe2l2
3	14692979	14692987	MA0037.3.GATA3
3	14693093	14693110	MA0858.1.Rarb(var.2)
3	14693093	14693111	MA1149.1.RARA::RXRG
3	14693102	14693113	MA0141.3.ESRRB
3	14693103	14693113	MA0643.1.Esrrg
3	14693130	14693145	MA0074.1.RXRA::VDR
3	14693135	14693148	MA0017.2.NR2F1
3	14693137	14693148	MA1111.1.NR2F2
3	14693138	14693148	MA0643.1.Esrrg
3	14693173	14693189	MA0114.3.Hnf4a
3	14693175	14693190	MA0504.1.NR2C2
3	14693180	14693191	MA0141.3.ESRRB
3	14693181	14693189	MA0160.1.NR4A2
3	14693181	14693191	MA0643.1.Esrrg
3	14693229	14693235	MA0006.1.Ahr::Arnt
3	14694176	14694185	MA0597.1.THAP1
3	14694184	14694195	MA0093.2.USF1
3	14694185	14694195	MA0829.1.Srebf1(var.2)
3	14695387	14695395	MA0693.2.VDR
3	14695387	14695403	MA0857.1.Rarb
3	14701953	14701964	MA0161.2.NFIC
3	14702392	14702398	MA0089.1.MAFG::NFE2L1
3	14702395	14702407	MA0070.1.PBX1
3	14702402	14702416	MA0030.1.FOXF2
3	14702404	14702418	MA0652.1.IRF8
3	14702627	14702639	MA0104.4.MYCN
3	14702758	14702771	MA1104.1.GATA6
3	14702760	14702768	MA0037.3.GATA3
3	14702805	14702816	MA0479.1.FOXH1
3	14702808	14702818	MA0754.1.CUX1
3	14702813	14702824	MA0102.3.CEBPA
3	14702890	14702902	MA0047.2.Foxa2
3	14702891	14702906	MA0148.3.FOXA1
3	14702894	14702905	MA0040.1.Foxq1
3	14702905	14702915	MA0599.1.KLF5
3	14704485	14704506	MA0050.2.IRF1
3	14704489	14704504	MA0517.1.STAT1::STAT2
3	14707738	14707748	MA0596.1.SREBF2
3	14707775	14707786	MA0503.1.Nkx2-5(var.2)
3	14718435	14718448	MA1109.1.NEUROD1
3	14718436	14718449	MA0698.1.ZBTB18
3	14718437	14718447	MA0669.1.NEUROG2
3	14720195	14720206	MA0812.1.TFAP2B(var.2)
3	14720217	14720223	MA0151.1.Arid3a
3	14721325	14721331	MA0151.1.Arid3a
3	14721328	14721337	MA0619.1.LIN54
3	14721332	14721347	MA0866.1.SOX21
3	14721332	14721348	MA0867.1.SOX4
3	14721377	14721392	MA0520.1.Stat6
3	14721406	14721415	MA0789.1.POU3F4
3	14721406	14721421	MA0142.1.Pou5f1::Sox2
3	14730814	14730825	MA0442.2.SOX10
3	14730872	14730885	MA1124.1.ZNF24
3	14730877	14730888	MA0476.1.FOS
3	14730878	14730888	MA1135.1.FOSB::JUNB
3	14730936	14730948	MA0865.1.E2F8
3	14731019	14731025	MA0151.1.Arid3a
3	14731160	14731172	MA0524.2.TFAP2C
3	14767902	14767915	MA0778.1.NFKB2
3	14784994	14785002	MA0774.1.MEIS2
3	14785299	14785310	MA0002.2.RUNX1
3	14801877	14801893	MA1126.1.FOS::JUN(var.2)
3	14801879	14801894	MA1145.1.FOSL2::JUND(var.2)
3	14801880	14801894	MA0835.1.BATF3
3	14801881	14801893	MA0840.1.Creb5
3	14801881	14801896	MA0492.1.JUND(var.2)
3	14801882	14801892	MA1140.1.JUNB(var.2)
3	14801882	14801893	MA1127.1.FOSB::JUN
3	14801882	14801895	MA0488.1.JUN
3	14808655	14808668	MA1121.1.TEAD2
3	14808656	14808670	MA0119.1.NFIC::TLX1
3	14808660	14808673	MA0771.1.HSF4
3	14808662	14808675	MA0513.1.SMAD2::SMAD3::SMAD4
3	14808664	14808674	MA0092.1.Hand1::Tcf3
3	14808780	14808791	MA0003.3.TFAP2A
3	14808788	14808799	MA0111.1.Spz1
3	14808795	14808806	MA0500.1.Myog
3	14808796	14808806	MA0048.2.NHLH1
3	14808994	14809004	MA0753.1.ZNF740
3	14808994	14809008	MA0740.1.KLF14
3	14809065	14809076	MA0500.1.Myog
3	14809067	14809076	MA0745.1.SNAI2
3	14809075	14809092	MA0727.1.NR3C2
3	14810004	14810017	MA0486.2.HSF1
3	14812625	14812635	MA0648.1.GSC
3	14812626	14812634	MA0711.1.OTX1
3	14812626	14812635	MA0714.1.PITX3
3	14814264	14814274	MA0057.1.MZF1(var.2)
3	14827681	14827695	MA0652.1.IRF8
3	14827681	14827696	MA0653.1.IRF9
3	14832930	14832941	MA0442.2.SOX10
3	14832964	14832976	MA1125.1.ZNF384
3	14832965	14832977	MA1125.1.ZNF384
3	14832989	14832997	MA0774.1.MEIS2
3	14833005	14833023	MA0657.1.KLF13
3	14833008	14833022	MA0740.1.KLF14
3	14834383	14834394	MA0500.1.Myog
3	14834384	14834394	MA0048.2.NHLH1
3	14834388	14834399	MA0111.1.Spz1
3	14834492	14834507	MA0728.1.Nr2f6(var.2)
3	14834512	14834518	MA0056.1.MZF1
3	14834558	14834575	MA0159.1.RARA::RXRA
3	14834560	14834576	MA0859.1.Rarg
3	14834565	14834578	MA0017.2.NR2F1
3	14834567	14834578	MA1111.1.NR2F2
3	14840476	14840489	MA0105.4.NFKB1
3	14840480	14840490	MA1116.1.RBPJ
3	14840613	14840626	MA1124.1.ZNF24
3	14840657	14840669	MA0155.1.INSM1
3	14845288	14845303	MA0516.1.SP2
3	14845292	14845303	MA0079.3.SP1
3	14845293	14845303	MA0599.1.KLF5
3	14845335	14845346	MA0503.1.Nkx2-5(var.2)
3	14845336	14845348	MA0734.1.GLI2
3	14845374	14845395	MA0528.1.ZNF263
3	14845377	14845398	MA0528.1.ZNF263
3	14845413	14845419	MA0056.1.MZF1
3	14845871	14845887	MA0510.2.RFX5
3	14845872	14845886	MA0509.1.Rfx1
3	14845944	14845955	MA0593.1.FOXP2
3	14845984	14845995	MA0814.1.TFAP2C(var.2)
3	14846008	14846019	MA0039.3.KLF4
3	14848207	14848219	MA0786.1.POU3F1
3	14848209	14848218	MA0789.1.POU3F4
3	14848280	14848292	MA0014.3.PAX5
3	14849302	14849317	MA0768.1.LEF1
3	14849303	14849317	MA0523.1.TCF7L2
3	14849305	14849317	MA0769.1.Tcf7
3	14849320	14849326	MA0056.1.MZF1
3	14854900	14854910	MA0886.1.EMX2
3	14854900	14854911	MA0621.1.mix-a
3	14854901	14854909	MA0701.1.LHX9
3	14855010	14855018	MA0607.1.Bhlha15
3	14857545	14857555	MA1116.1.RBPJ
3	14857562	14857573	MA1117.1.RELB
3	14860898	14860908	MA0692.1.TFEB
3	14860942	14860955	MA1100.1.ASCL1
3	14861342	14861353	MA0079.3.SP1
3	14861377	14861388	MA0002.2.RUNX1
3	14861441	14861456	MA0258.2.ESR2
3	14864914	14864935	MA0528.1.ZNF263
3	14867189	14867200	MA0442.2.SOX10
3	14874517	14874528	MA0842.1.NRL
3	14874522	14874537	MA1146.1.NR1A4::RXRA
3	14874523	14874533	MA0515.1.Sox6
3	14874525	14874534	MA0078.1.Sox17
3	14874528	14874539	MA0040.1.Foxq1
3	14874531	14874543	MA0041.1.Foxd3
3	14874531	14874548	MA0910.1.Hoxd8
3	14877955	14877961	MA0056.1.MZF1
3	14878041	14878059	MA1148.1.PPARA::RXRA
3	14886798	14886816	MA1148.1.PPARA::RXRA
3	14886799	14886811	MA0155.1.INSM1
3	14887482	14887493	MA0039.3.KLF4
3	14887482	14887495	MA1107.1.KLF9
3	14887484	14887495	MA0493.1.Klf1
3	14887528	14887545	MA0851.1.Foxj3
3	14887531	14887543	MA0846.1.FOXC2
3	14887532	14887543	MA0845.1.FOXB1
3	14889287	14889293	MA0089.1.MAFG::NFE2L1
3	14889293	14889304	MA0842.1.NRL
3	14889574	14889588	MA0154.3.EBF1
3	14889576	14889582	MA0056.1.MZF1
3	14889596	14889604	MA0157.2.FOXO3
3	14889597	14889604	MA0033.2.FOXL1
3	14889599	14889610	MA0137.3.STAT1
3	14889602	14889613	MA0076.2.ELK4
3	14889670	14889680	MA0633.1.Twist2
3	14889746	14889757	MA0062.2.Gabpa
3	14889746	14889759	MA0750.2.ZBTB7A
3	14889747	14889760	MA0640.1.ELF3
3	14889748	14889758	MA0645.1.ETV6
3	14889748	14889759	MA0136.2.ELF5
3	14889748	14889760	MA0598.2.EHF
3	14898809	14898820	MA0478.1.FOSL2
3	14908142	14908154	MA0047.2.Foxa2
3	14908143	14908158	MA0148.3.FOXA1
3	14908175	14908192	MA1114.1.PBX3
3	14908216	14908228	MA0070.1.PBX1
3	14908217	14908225	MA0611.1.Dux
3	14914896	14914904	MA0914.1.ISL2
3	14914896	14914905	MA0124.2.Nkx3-1
3	14915523	14915533	MA0092.1.Hand1::Tcf3
3	14915561	14915567	MA0130.1.ZNF354C
3	14915566	14915576	MA0606.1.NFAT5
3	14915586	14915596	MA1152.1.SOX15
3	14915587	14915596	MA0077.1.SOX9
3	14915591	14915601	MA0625.1.NFATC3
3	14918620	14918634	MA0518.1.Stat4
3	14918622	14918632	MA1116.1.RBPJ
3	14918623	14918634	MA0137.3.STAT1
3	14919759	14919778	MA0494.1.Nr1h3::Rxra
3	14919855	14919866	MA0111.1.Spz1
3	14919899	14919914	MA0065.2.Pparg::Rxra
3	14919925	14919937	MA1125.1.ZNF384
3	14919926	14919938	MA1125.1.ZNF384
3	14919927	14919939	MA1125.1.ZNF384
3	14919928	14919940	MA1125.1.ZNF384
3	14919961	14919975	MA0518.1.Stat4
3	14938920	14938934	MA0146.2.Zfx
3	14942063	14942069	MA0056.1.MZF1
3	14942952	14942962	MA0109.1.HLTF
3	14943041	14943058	MA0631.1.Six3
3	14943067	14943077	MA0820.1.FIGLA
3	14943078	14943089	MA0059.1.MAX::MYC
3	14945253	14945267	MA0602.1.Arid5a
3	14950858	14950869	MA0102.3.CEBPA
3	14955652	14955665	MA0499.1.Myod1
3	14955655	14955665	MA0816.1.Ascl2
3	14955766	14955779	MA1123.1.TWIST1
3	14955772	14955784	MA0024.3.E2F1
3	14962755	14962766	MA0470.1.E2F4
3	14962826	14962845	MA0139.1.CTCF
3	14962889	14962906	MA1114.1.PBX3
3	14962904	14962925	MA0138.2.REST
3	14967222	14967243	MA0050.2.IRF1
3	14967225	14967235	MA0508.2.PRDM1
3	14967234	14967247	MA0135.1.Lhx3
3	14967238	14967253	MA0497.1.MEF2C
3	14967239	14967251	MA0660.1.MEF2B
3	14977922	14977934	MA0773.1.MEF2D
3	14977933	14977944	MA0715.1.PROP1
3	14977936	14977950	MA0784.1.POU1F1
3	14977937	14977949	MA0787.1.POU3F2
3	14977938	14977949	MA1115.1.POU5F1
3	14977939	14977954	MA0142.1.Pou5f1::Sox2
3	14982558	14982568	MA0871.1.TFEC
3	14982575	14982586	MA0161.2.NFIC
3	14984731	14984743	MA1113.1.PBX2
3	14984733	14984748	MA0046.2.HNF1A
3	14984737	14984752	MA0046.2.HNF1A
3	14984738	14984751	MA0153.2.HNF1B
3	14984741	14984753	MA0070.1.PBX1
3	14984743	14984754	MA0594.1.Hoxa9
3	14984820	14984833	MA0698.1.ZBTB18
3	14984848	14984866	MA0051.1.IRF2
3	14984852	14984867	MA1419.1.IRF4
3	14984853	14984867	MA0772.1.IRF7
3	14984853	14984868	MA0653.1.IRF9
3	14984859	14984872	MA1104.1.GATA6
3	14984886	14984897	MA0601.1.Arid3b
3	14984886	14984900	MA0602.1.Arid5a
3	14984886	14984902	MA0791.1.POU4F3
3	14984888	14984902	MA0790.1.POU4F1
3	14988527	14988537	MA1112.1.NR4A1
3	14988787	14988793	MA0056.1.MZF1
3	14989042	14989056	MA1102.1.CTCFL
3	14989617	14989629	MA0155.1.INSM1
3	14989703	14989715	MA0095.2.YY1
3	14989770	14989781	MA0470.1.E2F4
3	14990103	14990115	MA0810.1.TFAP2A(var.2)
3	14990104	14990115	MA0003.3.TFAP2A
3	14990104	14990119	MA0516.1.SP2
3	14990106	14990120	MA0740.1.KLF14
3	14990108	14990119	MA0746.1.SP3
3	14990109	14990119	MA0599.1.KLF5
3	14990174	14990185	MA0111.1.Spz1
3	14990604	14990616	MA0846.1.FOXC2
3	14990605	14990616	MA0845.1.FOXB1
3	14990608	14990617	MA0676.1.Nr2e1
3	14990608	14990622	MA0072.1.RORA(var.2)
3	14990725	14990740	MA0520.1.Stat6
3	14996736	14996753	MA1154.1.ZNF282
3	14997722	14997736	MA0523.1.TCF7L2
3	14997772	14997784	MA1125.1.ZNF384
3	14997811	14997817	MA0151.1.Arid3a
3	14997816	14997826	MA1116.1.RBPJ
3	14998731	14998739	MA0611.1.Dux
3	14998732	14998749	MA1154.1.ZNF282
3	14998735	14998749	MA0758.1.E2F7
3	14998736	14998748	MA0865.1.E2F8
3	14998802	14998813	MA1120.1.SOX13
3	14998806	14998815	MA0084.1.SRY
3	14998806	14998819	MA1104.1.GATA6
3	14998808	14998816	MA0037.3.GATA3
3	14999624	14999638	MA0154.3.EBF1
3	14999647	14999663	MA0627.1.Pou2f3
3	14999650	14999661	MA1115.1.POU5F1
3	14999651	14999660	MA0789.1.POU3F4
3	14999987	14999998	MA1118.1.SIX1
3	15000701	15000714	MA0513.1.SMAD2::SMAD3::SMAD4
3	15000812	15000829	MA0631.1.Six3
3	15000973	15000991	MA0051.1.IRF2
3	15000977	15000992	MA1419.1.IRF4
3	15000978	15000992	MA0772.1.IRF7
3	15001034	15001045	MA0144.2.STAT3
3	15001155	15001164	MA0673.1.NKX2-8
3	15001186	15001195	MA0673.1.NKX2-8
3	15001219	15001230	MA0076.2.ELK4
3	15006246	15006264	MA0729.1.RARA
3	15006248	15006264	MA0859.1.Rarg
3	15006249	15006264	MA0728.1.Nr2f6(var.2)
3	15006249	15006265	MA0857.1.Rarb
3	15006253	15006266	MA0017.2.NR2F1
3	15006255	15006267	MA0018.3.CREB1
3	15006255	15006270	MA0492.1.JUND(var.2)
3	15006256	15006269	MA0488.1.JUN
3	15006308	15006319	MA0478.1.FOSL2
3	15006338	15006348	MA0908.1.HOXD11
3	15010835	15010846	MA0062.2.Gabpa
3	15010835	15010848	MA0750.2.ZBTB7A
3	15010837	15010847	MA0028.2.ELK1
3	15010837	15010848	MA0762.1.ETV2
3	15010890	15010900	MA1106.1.HIF1A
3	15010890	15010902	MA0821.1.HES5
3	15010890	15010903	MA1108.1.MXI1
3	15010891	15010901	MA1099.1.Hes1
3	15010892	15010900	MA0259.1.ARNT::HIF1A
3	15010892	15010902	MA0603.1.Arntl
3	15010892	15010905	MA0616.1.Hes2
3	15010893	15010899	MA0004.1.Arnt
3	15015713	15015727	MA0784.1.POU1F1
3	15015714	15015726	MA0787.1.POU3F2
3	15015714	15015727	MA0788.1.POU3F3
3	15015715	15015727	MA0785.1.POU2F1
3	15015716	15015725	MA0789.1.POU3F4
3	15016980	15016991	MA0593.1.FOXP2
3	15016983	15016995	MA1125.1.ZNF384
3	15017020	15017030	MA0754.1.CUX1
3	15017025	15017036	MA1118.1.SIX1
3	15021386	15021401	MA0142.1.Pou5f1::Sox2
3	15023648	15023663	MA0591.1.Bach1::Mafk
3	15023649	15023664	MA0150.2.Nfe2l2
3	15028188	15028198	MA0650.1.HOXA13
3	15028189	15028198	MA0878.1.CDX1
3	15028189	15028200	MA0465.1.CDX2
3	15028213	15028234	MA0050.2.IRF1
3	15028214	15028229	MA0142.1.Pou5f1::Sox2
3	15028217	15028232	MA0517.1.STAT1::STAT2
3	15028252	15028265	MA0153.2.HNF1B
3	15028259	15028268	MA0792.1.POU5F1B
3	15028277	15028288	MA0482.1.Gata4
3	15028310	15028322	MA0019.1.Ddit3::Cebpa
3	15028337	15028346	MA0084.1.SRY
3	15028581	15028598	MA0851.1.Foxj3
3	15028582	15028599	MA0910.1.Hoxd8
3	15028584	15028596	MA0846.1.FOXC2
3	15028584	15028598	MA0756.1.ONECUT2
3	15028585	15028596	MA0845.1.FOXB1
3	15028590	15028602	MA1125.1.ZNF384
3	15028598	15028608	MA0901.1.HOXB13
3	15030589	15030599	MA0793.1.POU6F2
3	15030597	15030603	MA0056.1.MZF1
3	15030625	15030638	MA0813.1.TFAP2B(var.3)
3	15031698	15031716	MA0149.1.EWSR1-FLI1
3	15031742	15031758	MA0510.2.RFX5
3	15031888	15031901	MA1137.1.FOSL1::JUNB
3	15031889	15031900	MA0491.1.JUND
3	15031890	15031899	MA0655.1.JDP2
3	15031890	15031900	MA1135.1.FOSB::JUNB
3	15031890	15031901	MA0490.1.JUNB
3	15031890	15031904	MA0489.1.JUN(var.2)
3	15031891	15031902	MA0462.1.BATF::JUN
3	15031896	15031908	MA0052.3.MEF2A
3	15031984	15031995	MA0141.3.ESRRB
3	15031985	15031993	MA0160.1.NR4A2
3	15031985	15031995	MA0643.1.Esrrg
3	15031986	15032003	MA0858.1.Rarb(var.2)
3	15038652	15038664	MA0660.1.MEF2B
3	15038654	15038666	MA0846.1.FOXC2
3	15038655	15038666	MA0032.2.FOXC1
3	15038712	15038723	MA0093.2.USF1
3	15038713	15038721	MA0831.2.TFE3
3	15038713	15038723	MA0692.1.TFEB
3	15041455	15041463	MA0067.1.Pax2
3	15044724	15044732	MA0719.1.RHOXF1
3	15052388	15052403	MA1155.1.ZSCAN4
3	15052908	15052920	MA0095.2.YY1
3	15055397	15055411	MA0154.3.EBF1
3	15066943	15066954	MA0002.2.RUNX1
3	15075346	15075361	MA1419.1.IRF4
3	15075346	15075367	MA1418.1.IRF3
3	15075347	15075362	MA0653.1.IRF9
3	15075349	15075365	MA0627.1.Pou2f3
3	15075350	15075364	MA0784.1.POU1F1
3	15075351	15075363	MA0787.1.POU3F2
3	15075351	15075364	MA0788.1.POU3F3
3	15075352	15075363	MA1115.1.POU5F1
3	15075353	15075362	MA0789.1.POU3F4
3	15076278	15076289	MA1120.1.SOX13
3	15076290	15076299	MA0745.1.SNAI2
3	15076335	15076355	MA0073.1.RREB1
3	15076337	15076350	MA1107.1.KLF9
3	15076338	15076349	MA0746.1.SP3
3	15076339	15076350	MA0493.1.Klf1
3	15077537	15077547	MA1152.1.SOX15
3	15077538	15077550	MA0041.1.Foxd3
3	15077550	15077559	MA0738.1.HIC2
3	15077634	15077651	MA0781.1.PAX9
3	15077689	15077710	MA0050.2.IRF1
3	15077694	15077704	MA1152.1.SOX15
3	15077694	15077715	MA0050.2.IRF1
3	15077695	15077716	MA0050.2.IRF1
3	15077697	15077709	MA0041.1.Foxd3
3	15077700	15077710	MA1152.1.SOX15
3	15077700	15077721	MA0050.2.IRF1
3	15077704	15077719	MA0517.1.STAT1::STAT2
3	15078209	15078222	MA1121.1.TEAD2
3	15078213	15078223	MA0107.1.RELA
3	15078215	15078229	MA0772.1.IRF7
3	15078215	15078230	MA0653.1.IRF9
3	15078223	15078233	MA0913.1.Hoxd9
3	15078224	15078230	MA0151.1.Arid3a
3	15078224	15078234	MA0893.1.GSX2
3	15078225	15078233	MA0666.1.MSX1
3	15078307	15078318	MA0845.1.FOXB1
3	15078308	15078319	MA0025.1.NFIL3
3	15078309	15078321	MA0639.1.DBP
3	15078313	15078323	MA0109.1.HLTF
3	15078388	15078402	MA0146.2.Zfx
3	15078393	15078406	MA0499.1.Myod1
3	15078395	15078406	MA0103.3.ZEB1
3	15078396	15078406	MA0824.1.ID4
3	15078401	15078407	MA0130.1.ZNF354C
3	15081235	15081246	MA1150.1.RORB
3	15081236	15081246	MA0071.1.RORA
3	15081236	15081248	MA1151.1.RORC
3	15081252	15081258	MA0130.1.ZNF354C
3	15081258	15081269	MA0025.1.NFIL3
3	15081293	15081303	MA0625.1.NFATC3
3	15081295	15081302	MA0152.1.NFATC2
3	15081319	15081327	MA0158.1.HOXA5
3	15082476	15082488	MA0783.1.PKNOX2
3	15082480	15082491	MA0483.1.Gfi1b
3	15082505	15082516	MA0610.1.DMRT3
3	15082598	15082609	MA0482.1.Gata4
3	15082599	15082610	MA0035.3.Gata1
3	15084989	15084999	MA0625.1.NFATC3
3	15084991	15084998	MA0152.1.NFATC2
3	15085137	15085147	MA0606.1.NFAT5
3	15085149	15085165	MA0627.1.Pou2f3
3	15085150	15085164	MA0784.1.POU1F1
3	15085151	15085163	MA0787.1.POU3F2
3	15085151	15085164	MA0788.1.POU3F3
3	15085152	15085163	MA1115.1.POU5F1
3	15085152	15085164	MA0785.1.POU2F1
3	15085153	15085162	MA0792.1.POU5F1B
3	15085167	15085176	MA0124.2.Nkx3-1
3	15085170	15085182	MA0747.1.SP8
3	15085171	15085182	MA0746.1.SP3
3	15085175	15085187	MA0734.1.GLI2
3	15085306	15085321	MA0768.1.LEF1
3	15085307	15085321	MA0523.1.TCF7L2
3	15085309	15085321	MA0769.1.Tcf7
3	15085716	15085727	MA0136.2.ELF5
3	15085716	15085730	MA0687.1.SPIC
3	15085722	15085735	MA0017.2.NR2F1
3	15085724	15085735	MA0141.3.ESRRB
3	15085725	15085733	MA0160.1.NR4A2
3	15085725	15085735	MA0643.1.Esrrg
3	15085725	15085736	MA0592.2.Esrra
3	15085726	15085736	MA0071.1.RORA
3	15085775	15085785	MA0670.1.NFIA
3	15085776	15085785	MA0671.1.NFIX
3	15087270	15087285	MA1419.1.IRF4
3	15087271	15087285	MA1420.1.IRF5
3	15087271	15087286	MA0653.1.IRF9
3	15087289	15087301	MA0783.1.PKNOX2
3	15087408	15087422	MA0835.1.BATF3
3	15087412	15087420	MA0774.1.MEIS2
3	15087414	15087426	MA0117.2.Mafb
3	15087435	15087446	MA0144.2.STAT3
3	15088826	15088837	MA0144.2.STAT3
3	15091962	15091973	MA0442.2.SOX10
3	15094452	15094462	MA0684.1.RUNX3
3	15094453	15094462	MA0511.2.RUNX2
3	15096598	15096613	MA0516.1.SP2
3	15096599	15096616	MA0685.1.SP4
3	15096601	15096613	MA0747.1.SP8
3	15096746	15096757	MA0688.1.TBX2
3	15096747	15096757	MA0690.1.TBX21
3	15096748	15096756	MA0807.1.TBX5
3	15096888	15096900	MA1134.1.FOS::JUNB
3	15096888	15096901	MA1137.1.FOSL1::JUNB
3	15096889	15096899	MA0099.3.FOS::JUN
3	15096889	15096900	MA0841.1.NFE2
3	15096889	15096901	MA1130.1.FOSL2::JUN
3	15096890	15096899	MA0655.1.JDP2
3	15096890	15096900	MA1135.1.FOSB::JUNB
3	15096890	15096901	MA0490.1.JUNB
3	15096901	15096916	MA0517.1.STAT1::STAT2
3	15096928	15096941	MA0507.1.POU2F2
3	15101265	15101279	MA0687.1.SPIC
3	15102117	15102128	MA0841.1.NFE2
3	15102149	15102163	MA0146.2.Zfx
3	15102162	15102168	MA0130.1.ZNF354C
3	15102387	15102399	MA0047.2.Foxa2
3	15102388	15102403	MA0148.3.FOXA1
3	15102390	15102402	MA0041.1.Foxd3
3	15102390	15102403	MA1124.1.ZNF24
3	15102391	15102403	MA0047.2.Foxa2
3	15102392	15102407	MA0148.3.FOXA1
3	15102394	15102406	MA0041.1.Foxd3
3	15102394	15102407	MA1124.1.ZNF24
3	15102395	15102407	MA0047.2.Foxa2
3	15104595	15104606	MA0102.3.CEBPA
3	15104596	15104606	MA0838.1.CEBPG
3	15104723	15104733	MA0658.1.LHX6
3	15104724	15104732	MA0705.1.Lhx8
3	15106055	15106061	MA0056.1.MZF1
3	15106383	15106398	MA0751.1.ZIC4
3	15106384	15106398	MA0696.1.ZIC1
3	15106513	15106522	MA0739.1.Hic1
3	15106563	15106579	MA0857.1.Rarb
3	15106585	15106591	MA0056.1.MZF1
3	15106611	15106622	MA0141.3.ESRRB
3	15106612	15106622	MA0643.1.Esrrg
3	15106612	15106623	MA0592.2.Esrra
3	15106613	15106623	MA0071.1.RORA
3	15106636	15106647	MA0059.1.MAX::MYC
3	15106864	15106880	MA0088.2.ZNF143
3	15108539	15108550	MA0102.3.CEBPA
3	15108594	15108609	MA0504.1.NR2C2
3	15109859	15109871	MA1125.1.ZNF384
3	15109879	15109893	MA0602.1.Arid5a
3	15112143	15112154	MA0646.1.GCM1
3	15115739	15115750	MA0503.1.Nkx2-5(var.2)
3	15120966	15120976	MA0795.1.SMAD3
3	15127495	15127504	MA0676.1.Nr2e1
3	15127527	15127545	MA0149.1.EWSR1-FLI1
3	15135514	15135529	MA0768.1.LEF1
3	15135515	15135529	MA0523.1.TCF7L2
3	15135517	15135529	MA0769.1.Tcf7
3	15135519	15135530	MA1118.1.SIX1
3	15136116	15136127	MA0471.1.E2F6
3	15139383	15139391	MA0618.1.LBX1
3	15140094	15140105	MA0002.2.RUNX1
3	15140318	15140331	MA0499.1.Myod1
3	15140320	15140333	MA1100.1.ASCL1
3	15140447	15140455	MA0807.1.TBX5
3	15140459	15140470	MA0002.2.RUNX1
3	15140500	15140511	MA1122.1.TFDP1
3	15140558	15140573	MA0116.1.Znf423
3	15140575	15140589	MA0163.1.PLAG1
3	15140605	15140622	MA1114.1.PBX3
3	15140625	15140637	MA0095.2.YY1
3	15140654	15140665	MA0103.3.ZEB1
3	15140655	15140665	MA0824.1.ID4
3	15140674	15140695	MA0050.2.IRF1
3	15140682	15140693	MA0076.2.ELK4
3	15141022	15141034	MA0041.1.Foxd3
3	15149572	15149583	MA0500.1.Myog
3	15149574	15149583	MA0745.1.SNAI2
3	15149777	15149790	MA1123.1.TWIST1
3	15149778	15149788	MA0669.1.NEUROG2
3	15149864	15149875	MA0471.1.E2F6
3	15150017	15150025	MA0774.1.MEIS2
3	15150020	15150026	MA0089.1.MAFG::NFE2L1
3	15152497	15152512	MA0148.3.FOXA1
3	15152499	15152511	MA0041.1.Foxd3
3	15152503	15152515	MA0041.1.Foxd3
3	15152507	15152519	MA0041.1.Foxd3
3	15152517	15152527	MA1152.1.SOX15
3	15152518	15152530	MA0041.1.Foxd3
3	15152522	15152535	MA0771.1.HSF4
3	15159052	15159070	MA0149.1.EWSR1-FLI1
3	15159073	15159082	MA0745.1.SNAI2
3	15159101	15159112	MA0471.1.E2F6
3	15160091	15160106	MA0497.1.MEF2C
3	15160111	15160120	MA0739.1.Hic1
3	15160307	15160322	MA0751.1.ZIC4
3	15160308	15160322	MA0696.1.ZIC1
3	15160346	15160360	MA0146.2.Zfx
3	15160347	15160359	MA0810.1.TFAP2A(var.2)
3	15160348	15160359	MA0003.3.TFAP2A
3	15160400	15160410	MA0802.1.TBR1
3	15167036	15167049	MA1104.1.GATA6
3	15167038	15167046	MA0037.3.GATA3
3	15167056	15167069	MA1100.1.ASCL1
3	15167057	15167067	MA0824.1.ID4
3	15167095	15167106	MA0762.1.ETV2
3	15167095	15167107	MA0473.2.ELF1
3	15167095	15167109	MA0080.4.SPI1
3	15167220	15167233	MA1124.1.ZNF24
3	15167221	15167234	MA0135.1.Lhx3
3	15167222	15167232	MA0628.1.POU6F1
3	15167222	15167235	MA0153.2.HNF1B
3	15167224	15167237	MA1124.1.ZNF24
3	15167225	15167241	MA1126.1.FOS::JUN(var.2)
3	15167228	15167242	MA0834.1.ATF7
3	15167229	15167241	MA0656.1.JDP2(var.2)
3	15167230	15167240	MA1129.1.FOSL1::JUN(var.2)
3	15167255	15167265	MA0508.2.PRDM1
3	15190385	15190395	MA0028.2.ELK1
3	15190385	15190396	MA0762.1.ETV2
3	15190532	15190544	MA0155.1.INSM1
3	15201428	15201438	MA0028.2.ELK1
3	15201428	15201439	MA0762.1.ETV2
3	15201428	15201440	MA0641.1.ELF4
3	15201456	15201470	MA0080.4.SPI1
3	15201461	15201472	MA0593.1.FOXP2
3	15201463	15201475	MA1125.1.ZNF384
3	15201464	15201476	MA1125.1.ZNF384
3	15201465	15201477	MA1125.1.ZNF384
3	15201466	15201478	MA1125.1.ZNF384
3	15201467	15201479	MA1125.1.ZNF384
3	15201468	15201480	MA1125.1.ZNF384
3	15201469	15201481	MA1125.1.ZNF384
3	15201575	15201586	MA1115.1.POU5F1
3	15201581	15201595	MA0069.1.Pax6
3	15201624	15201638	MA0790.1.POU4F1
3	15201631	15201641	MA0625.1.NFATC3
3	15201633	15201640	MA0152.1.NFATC2
3	15201636	15201648	MA0041.1.Foxd3
3	15209388	15209400	MA0783.1.PKNOX2
3	15209389	15209399	MA0633.1.Twist2
3	15209394	15209408	MA0119.1.NFIC::TLX1
3	15209471	15209488	MA0851.1.Foxj3
3	15209473	15209485	MA0481.2.FOXP1
3	15220419	15220428	MA0676.1.Nr2e1
3	15221341	15221361	MA0073.1.RREB1
3	15221961	15221973	MA0041.1.Foxd3
3	15221963	15221980	MA0883.1.Dmbx1
3	15221967	15221978	MA0467.1.Crx
3	15234994	15235005	MA0002.2.RUNX1
3	15234998	15235014	MA0912.1.Hoxd3
3	15235000	15235010	MA0887.1.EVX1
3	15235001	15235011	MA0793.1.POU6F2
3	15240236	15240242	MA0151.1.Arid3a
3	15240393	15240399	MA0089.1.MAFG::NFE2L1
3	15240500	15240509	MA0671.1.NFIX
3	15241212	15241223	MA0462.1.BATF::JUN
3	15241222	15241242	MA0073.1.RREB1
3	15244043	15244051	MA0719.1.RHOXF1
3	15244137	15244149	MA1125.1.ZNF384
3	15244143	15244158	MA0497.1.MEF2C
3	15244144	15244156	MA0660.1.MEF2B
3	15244191	15244207	MA0859.1.Rarg
3	15244192	15244207	MA0728.1.Nr2f6(var.2)
3	15244192	15244208	MA0857.1.Rarb
3	15244196	15244209	MA0017.2.NR2F1
3	15244237	15244248	MA0483.1.Gfi1b
3	15244246	15244256	MA0824.1.ID4
3	15244249	15244262	MA0513.1.SMAD2::SMAD3::SMAD4
3	15244253	15244264	MA0478.1.FOSL2
3	15244284	15244290	MA0151.1.Arid3a
3	15244331	15244343	MA1133.1.JUN::JUNB(var.2)
3	15244438	15244452	MA0844.1.XBP1
3	15244445	15244465	MA0804.1.TBX19
3	15244447	15244463	MA0009.2.T
3	15244497	15244510	MA0616.1.Hes2
3	15244801	15244811	MA1116.1.RBPJ
3	15247505	15247511	MA0006.1.Ahr::Arnt
3	15247515	15247528	MA1107.1.KLF9
3	15247521	15247530	MA0597.1.THAP1
3	15247548	15247559	MA0500.1.Myog
3	15247548	15247561	MA1100.1.ASCL1
3	15247549	15247559	MA0048.2.NHLH1
3	15247578	15247589	MA0093.2.USF1
3	15247579	15247587	MA0831.2.TFE3
3	15247579	15247589	MA0823.1.HEY1
3	15247580	15247588	MA0617.1.Id2
3	15247581	15247587	MA0004.1.Arnt
3	15247586	15247601	MA0697.1.ZIC3
3	15247629	15247641	MA0734.1.GLI2
3	15247630	15247641	MA0472.2.EGR2
3	15247660	15247675	MA0527.1.ZBTB33
3	15247741	15247752	MA0746.1.SP3
3	15247742	15247752	MA0599.1.KLF5
3	15247742	15247753	MA0493.1.Klf1
3	15248013	15248030	MA0781.1.PAX9
3	15248538	15248544	MA0089.1.MAFG::NFE2L1
3	15248583	15248595	MA0095.2.YY1
3	15248837	15248848	MA0002.2.RUNX1
3	15248889	15248902	MA1124.1.ZNF24
3	15249215	15249229	MA0602.1.Arid5a
3	15249240	15249254	MA0029.1.Mecom
3	15249507	15249524	MA0851.1.Foxj3
3	15249508	15249522	MA0852.2.FOXK1
3	15249509	15249521	MA0481.2.FOXP1
3	15249510	15249519	MA0084.1.SRY
3	15249510	15249521	MA1103.1.FOXK2
3	15249510	15249522	MA0846.1.FOXC2
3	15249510	15249527	MA0629.1.Rhox11
3	15249511	15249519	MA0614.1.Foxj2
3	15249511	15249522	MA0845.1.FOXB1
3	15249512	15249519	MA0033.2.FOXL1
3	15250458	15250466	MA0774.1.MEIS2
3	15250458	15250470	MA1113.1.PBX2
3	15250459	15250466	MA0498.2.MEIS1
3	15250495	15250513	MA0051.1.IRF2
3	15250500	15250514	MA0772.1.IRF7
3	15250511	15250522	MA0467.1.Crx
3	15250515	15250527	MA1125.1.ZNF384
3	15250518	15250532	MA0687.1.SPIC
3	15250524	15250536	MA1125.1.ZNF384
3	15250525	15250537	MA1125.1.ZNF384
3	15250526	15250538	MA1125.1.ZNF384
3	15254932	15254944	MA0047.2.Foxa2
3	15254933	15254948	MA0148.3.FOXA1
3	15258751	15258772	MA0050.2.IRF1
3	15258754	15258775	MA0050.2.IRF1
3	15268348	15268359	MA0842.1.NRL
3	15268355	15268366	MA0519.1.Stat5a::Stat5b
3	15268363	15268378	MA0517.1.STAT1::STAT2
3	15268408	15268420	MA0052.3.MEF2A
3	15278008	15278016	MA0701.1.LHX9
3	15278012	15278027	MA1105.1.GRHL2
3	15278013	15278025	MA0647.1.GRHL1
3	15278014	15278024	MA0145.3.TFCP2
3	15278050	15278058	MA0831.2.TFE3
3	15282799	15282810	MA0593.1.FOXP2
3	15282799	15282811	MA0846.1.FOXC2
3	15282800	15282811	MA0032.2.FOXC1
3	15283057	15283072	MA1419.1.IRF4
3	15283058	15283072	MA1420.1.IRF5
3	15283058	15283073	MA0653.1.IRF9
3	15283129	15283141	MA1125.1.ZNF384
3	15283130	15283142	MA1125.1.ZNF384
3	15283132	15283143	MA0601.1.Arid3b
3	15283135	15283141	MA0151.1.Arid3a
3	15283137	15283148	MA0715.1.PROP1
3	15287125	15287133	MA0158.1.HOXA5
3	15287141	15287154	MA0507.1.POU2F2
3	15287177	15287192	MA0517.1.STAT1::STAT2
3	15287194	15287203	MA0078.1.Sox17
3	15287215	15287229	MA0790.1.POU4F1
3	15287242	15287251	MA0124.2.Nkx3-1
3	15287267	15287282	MA0497.1.MEF2C
3	15294723	15294736	MA0800.1.EOMES
3	15294725	15294735	MA0802.1.TBR1
3	15294725	15294736	MA0688.1.TBX2
3	15294749	15294759	MA0092.1.Hand1::Tcf3
3	15294780	15294795	MA0492.1.JUND(var.2)
3	15294781	15294794	MA0488.1.JUN
3	15294921	15294931	MA0648.1.GSC
3	15294922	15294930	MA0712.1.OTX2
3	15294922	15294931	MA0714.1.PITX3
3	15294947	15294958	MA0137.3.STAT1
3	15294960	15294970	MA0634.1.ALX3
3	15294960	15294971	MA0621.1.mix-a
3	15294961	15294969	MA0723.1.VAX2
3	15294961	15294972	MA0601.1.Arid3b
3	15294982	15294993	MA0482.1.Gata4
3	15294983	15294994	MA0035.3.Gata1
3	15295018	15295029	MA0025.1.NFIL3
3	15298476	15298490	MA0146.2.Zfx
3	15298493	15298508	MA1105.1.GRHL2
3	15298558	15298573	MA0150.2.Nfe2l2
3	15298585	15298599	MA0832.1.Tcf21
3	15298586	15298597	MA0500.1.Myog
3	15298586	15298598	MA0783.1.PKNOX2
3	15298587	15298597	MA0816.1.Ascl2
3	15298591	15298599	MA0774.1.MEIS2
3	15300131	15300142	MA0002.2.RUNX1
3	15300153	15300170	MA0727.1.NR3C2
3	15300305	15300311	MA0056.1.MZF1
3	15302410	15302423	MA0485.1.Hoxc9
3	15302411	15302425	MA0772.1.IRF7
3	15302414	15302426	MA0846.1.FOXC2
3	15302415	15302426	MA0032.2.FOXC1
3	15302424	15302436	MA0647.1.GRHL1
3	15302438	15302455	MA0752.1.ZNF410
3	15302936	15302947	MA0161.2.NFIC
3	15303399	15303405	MA0151.1.Arid3a
3	15303581	15303592	MA0503.1.Nkx2-5(var.2)
3	15305308	15305329	MA1418.1.IRF3
3	15305309	15305324	MA0653.1.IRF9
3	15305434	15305447	MA0813.1.TFAP2B(var.3)
3	15305572	15305583	MA0480.1.Foxo1
3	15305601	15305616	MA0046.2.HNF1A
3	15306612	15306621	MA0597.1.THAP1
3	15306694	15306715	MA0528.1.ZNF263
3	15306702	15306708	MA0056.1.MZF1
3	15306874	15306889	MA0742.1.Klf12
3	15306876	15306887	MA0039.3.KLF4
3	15306876	15306888	MA0747.1.SP8
3	15306876	15306889	MA1107.1.KLF9
3	15306877	15306888	MA0746.1.SP3
3	15306878	15306888	MA0599.1.KLF5
3	15306878	15306889	MA0493.1.Klf1
3	15307369	15307379	MA0596.1.SREBF2
3	15307372	15307383	MA0002.2.RUNX1
3	15307419	15307428	MA0738.1.HIC2
3	15307423	15307434	MA0483.1.Gfi1b
3	15307425	15307435	MA0038.1.Gfi1
3	15307426	15307437	MA0060.3.NFYA
3	15307427	15307435	MA0611.1.Dux
3	15307427	15307442	MA0502.1.NFYB
3	15307950	15307957	MA0081.1.SPIB
3	15308053	15308072	MA0494.1.Nr1h3::Rxra
3	15308269	15308283	MA0696.1.ZIC1
3	15308509	15308519	MA0650.1.HOXA13
3	15308510	15308519	MA0878.1.CDX1
3	15308510	15308521	MA0465.1.CDX2
3	15308565	15308580	MA0520.1.Stat6
3	15309349	15309363	MA0852.2.FOXK1
3	15309350	15309362	MA0481.2.FOXP1
3	15309351	15309362	MA1103.1.FOXK2
3	15309351	15309363	MA0846.1.FOXC2
3	15309351	15309365	MA0030.1.FOXF2
3	15309352	15309360	MA0614.1.Foxj2
3	15309352	15309363	MA0032.2.FOXC1
3	15309353	15309360	MA0847.1.FOXD2
3	15309378	15309387	MA0676.1.Nr2e1
3	15309640	15309659	MA0494.1.Nr1h3::Rxra
3	15310127	15310141	MA0463.1.Bcl6
3	15311013	15311021	MA0774.1.MEIS2
3	15311030	15311042	MA1134.1.FOS::JUNB
3	15311030	15311043	MA1141.1.FOS::JUND
3	15311031	15311041	MA0099.3.FOS::JUN
3	15311031	15311042	MA0841.1.NFE2
3	15311031	15311043	MA1130.1.FOSL2::JUN
3	15311032	15311041	MA0655.1.JDP2
3	15311032	15311042	MA1135.1.FOSB::JUNB
3	15311032	15311043	MA0490.1.JUNB
3	15311050	15311064	MA0119.1.NFIC::TLX1
3	15311114	15311125	MA0144.2.STAT3
3	15311226	15311236	MA0595.1.SREBF1
3	15311615	15311626	MA0035.3.Gata1
3	15312144	15312161	MA0883.1.Dmbx1
3	15313324	15313334	MA0692.1.TFEB
3	15313406	15313412	MA0056.1.MZF1
3	15313421	15313432	MA0002.2.RUNX1
3	15313454	15313465	MA0471.1.E2F6
3	15313492	15313498	MA0056.1.MZF1
3	15313501	15313512	MA0025.1.NFIL3
3	15313621	15313632	MA0002.2.RUNX1
3	15313665	15313675	MA0514.1.Sox3
3	15314496	15314510	MA0523.1.TCF7L2
3	15314860	15314870	MA0690.1.TBX21
3	15314861	15314869	MA0807.1.TBX5
3	15314916	15314937	MA0050.2.IRF1
3	15315089	15315100	MA0002.2.RUNX1
3	15315115	15315131	MA0791.1.POU4F3
3	15315117	15315131	MA0790.1.POU4F1
3	15315517	15315528	MA0103.3.ZEB1
3	15315518	15315528	MA0824.1.ID4
3	15315523	15315529	MA0130.1.ZNF354C
3	15315750	15315771	MA0050.2.IRF1
3	15315754	15315775	MA0050.2.IRF1
3	15315758	15315773	MA0517.1.STAT1::STAT2
3	15315758	15315779	MA0050.2.IRF1
3	15315760	15315781	MA0050.2.IRF1
3	15315762	15315783	MA0050.2.IRF1
3	15315766	15315787	MA0050.2.IRF1
3	15315989	15316001	MA1125.1.ZNF384
3	15315990	15316002	MA1125.1.ZNF384
3	15315991	15316003	MA1125.1.ZNF384
3	15315991	15316011	MA0073.1.RREB1
3	15315994	15316014	MA0073.1.RREB1
3	15315995	15316015	MA0073.1.RREB1
3	15316387	15316404	MA0727.1.NR3C2
3	15316541	15316549	MA0766.1.GATA5
3	15316667	15316675	MA0774.1.MEIS2
3	15316668	15316675	MA0498.2.MEIS1
3	15316775	15316790	MA0777.1.MYBL2
3	15317030	15317036	MA0089.1.MAFG::NFE2L1
3	15317034	15317045	MA0483.1.Gfi1b
3	15317057	15317072	MA0074.1.RXRA::VDR
3	15317261	15317269	MA0807.1.TBX5
3	15317261	15317274	MA0698.1.ZBTB18
3	15317263	15317272	MA0745.1.SNAI2
3	15318190	15318200	MA0665.1.MSC
3	15318271	15318289	MA0140.2.GATA1::TAL1
3	15321119	15321131	MA0524.2.TFAP2C
3	15321196	15321211	MA0074.1.RXRA::VDR
3	15327027	15327041	MA0119.1.NFIC::TLX1
3	15329151	15329160	MA0724.1.VENTX
3	15332123	15332131	MA0693.2.VDR
3	15332224	15332245	MA0050.2.IRF1
3	15332228	15332243	MA0517.1.STAT1::STAT2
3	15332413	15332426	MA0513.1.SMAD2::SMAD3::SMAD4
3	15333162	15333173	MA0039.3.KLF4
3	15333632	15333643	MA0483.1.Gfi1b
3	15333633	15333643	MA0684.1.RUNX3
3	15333634	15333643	MA0511.2.RUNX2
3	15333740	15333751	MA0519.1.Stat5a::Stat5b
3	15333796	15333807	MA0002.2.RUNX1
3	15333799	15333807	MA0807.1.TBX5
3	15333799	15333810	MA0521.1.Tcf12
3	15333801	15333810	MA0745.1.SNAI2
3	15333879	15333890	MA0482.1.Gata4
3	15333880	15333891	MA0035.3.Gata1
3	15333954	15333970	MA0088.2.ZNF143
3	15334004	15334018	MA1102.1.CTCFL
3	15334005	15334018	MA1109.1.NEUROD1
3	15334006	15334018	MA0783.1.PKNOX2
3	15334008	15334017	MA0745.1.SNAI2
3	15334010	15334023	MA0513.1.SMAD2::SMAD3::SMAD4
3	15334012	15334022	MA0092.1.Hand1::Tcf3
3	15334014	15334022	MA1153.1.Smad4
3	15334306	15334316	MA0596.1.SREBF2
3	15334307	15334315	MA0801.1.MGA
3	15334311	15334323	MA0019.1.Ddit3::Cebpa
3	15335165	15335178	MA0513.1.SMAD2::SMAD3::SMAD4
3	15335344	15335358	MA0146.2.Zfx
3	15335356	15335375	MA0494.1.Nr1h3::Rxra
3	15335365	15335377	MA0018.3.CREB1
3	15335513	15335524	MA0483.1.Gfi1b
3	15338274	15338280	MA0006.1.Ahr::Arnt
3	15340139	15340151	MA0783.1.PKNOX2
3	15340268	15340289	MA0050.2.IRF1
3	15340272	15340283	MA0480.1.Foxo1
3	15340272	15340287	MA0517.1.STAT1::STAT2
3	15340302	15340322	MA0073.1.RREB1
3	15342269	15342280	MA1111.1.NR2F2
3	15342270	15342286	MA0859.1.Rarg
3	15342271	15342287	MA0857.1.Rarb
3	15342416	15342425	MA0738.1.HIC2
3	15342469	15342477	MA0666.1.MSX1
3	15345745	15345756	MA1117.1.RELB
3	15346478	15346487	MA0738.1.HIC2
3	15346873	15346884	MA0715.1.PROP1
3	15346873	15346890	MA0851.1.Foxj3
3	15346875	15346889	MA0790.1.POU4F1
3	15346875	15346890	MA0046.2.HNF1A
3	15346876	15346888	MA0846.1.FOXC2
3	15346876	15346890	MA0756.1.ONECUT2
3	15346877	15346888	MA0845.1.FOXB1
3	15346966	15346983	MA0629.1.Rhox11
3	15347042	15347054	MA0024.3.E2F1
3	15347401	15347422	MA0050.2.IRF1
3	15347402	15347423	MA0050.2.IRF1
3	15347407	15347419	MA0041.1.Foxd3
3	15347411	15347424	MA0135.1.Lhx3
3	15347414	15347425	MA0715.1.PROP1
3	15347462	15347473	MA1110.1.NR1H4
3	15347467	15347477	MA0038.1.Gfi1
3	15347471	15347480	MA0619.1.LIN54
3	15349356	15349371	MA0742.1.Klf12
3	15349376	15349393	MA0112.3.ESR1
3	15349387	15349399	MA0155.1.INSM1
3	15349723	15349735	MA0865.1.E2F8
3	15349740	15349751	MA0610.1.DMRT3
3	15349771	15349784	MA0513.1.SMAD2::SMAD3::SMAD4
3	15349830	15349850	MA0804.1.TBX19
3	15349832	15349848	MA0009.2.T
3	15350638	15350651	MA0507.1.POU2F2
3	15352194	15352209	MA0142.1.Pou5f1::Sox2
3	15352296	15352312	MA0912.1.Hoxd3
3	15352359	15352372	MA0513.1.SMAD2::SMAD3::SMAD4
3	15352382	15352393	MA0482.1.Gata4
3	15352383	15352394	MA0035.3.Gata1
3	15352402	15352413	MA0002.2.RUNX1
3	15355245	15355256	MA0002.2.RUNX1
3	15356720	15356733	MA1123.1.TWIST1
3	15356721	15356731	MA0633.1.Twist2
3	15356721	15356733	MA0091.1.TAL1::TCF3
3	15358047	15358059	MA1125.1.ZNF384
3	15358052	15358064	MA0846.1.FOXC2
3	15358053	15358061	MA0614.1.Foxj2
3	15358187	15358199	MA1125.1.ZNF384
3	15358188	15358200	MA1125.1.ZNF384
3	15358190	15358202	MA0911.1.Hoxa11
3	15358191	15358201	MA0913.1.Hoxd9
3	15358191	15358202	MA0899.1.HOXA10
3	15358192	15358201	MA0878.1.CDX1
3	15358192	15358203	MA0465.1.CDX2
3	15358213	15358224	MA0491.1.JUND
3	15358214	15358223	MA0655.1.JDP2
3	15358214	15358224	MA1135.1.FOSB::JUNB
3	15358214	15358225	MA0490.1.JUNB
3	15358231	15358252	MA0050.2.IRF1
3	15358232	15358242	MA0625.1.NFATC3
3	15358234	15358241	MA0152.1.NFATC2
3	15359802	15359812	MA0092.1.Hand1::Tcf3
3	15359804	15359812	MA1153.1.Smad4
3	15361167	15361188	MA0050.2.IRF1
3	15361171	15361186	MA0517.1.STAT1::STAT2
3	15362323	15362331	MA0807.1.TBX5
3	15362369	15362387	MA0620.2.MITF
3	15362372	15362383	MA0093.2.USF1
3	15362373	15362381	MA0831.2.TFE3
3	15362373	15362383	MA0692.1.TFEB
3	15364179	15364191	MA0041.1.Foxd3
3	15364182	15364192	MA1152.1.SOX15
3	15364183	15364195	MA0041.1.Foxd3
3	15364823	15364833	MA0514.1.Sox3
3	15364832	15364838	MA0089.1.MAFG::NFE2L1
3	15364922	15364934	MA0481.2.FOXP1
3	15367054	15367065	MA0442.2.SOX10
3	15370087	15370100	MA0507.1.POU2F2
3	15370088	15370098	MA0606.1.NFAT5
3	15370164	15370172	MA0693.2.VDR
3	15370191	15370202	MA0483.1.Gfi1b
3	15370193	15370203	MA0038.1.Gfi1
3	15370195	15370207	MA0019.1.Ddit3::Cebpa
3	15370244	15370254	MA0625.1.NFATC3
3	15370246	15370253	MA0152.1.NFATC2
3	15370394	15370400	MA0151.1.Arid3a
3	15370707	15370719	MA0817.1.BHLHE23
3	15370708	15370718	MA0623.1.Neurog1
3	15370709	15370717	MA0607.1.Bhlha15
3	15370821	15370827	MA0151.1.Arid3a
3	15370899	15370911	MA0047.2.Foxa2
3	15370900	15370915	MA0148.3.FOXA1
3	15370903	15370914	MA0480.1.Foxo1
3	15370967	15370977	MA0606.1.NFAT5
3	15370999	15371005	MA0006.1.Ahr::Arnt
3	15373441	15373454	MA0778.1.NFKB2
3	15374091	15374109	MA0657.1.KLF13
3	15374093	15374108	MA0742.1.Klf12
3	15374093	15374110	MA0685.1.SP4
3	15374094	15374108	MA0740.1.KLF14
3	15374099	15374110	MA0506.1.NRF1
3	15374105	15374119	MA1102.1.CTCFL
3	15375009	15375020	MA0025.1.NFIL3
3	15378357	15378369	MA1421.1.TCF7L1
3	15378375	15378386	MA1120.1.SOX13
3	15378452	15378462	MA0670.1.NFIA
3	15378454	15378468	MA0119.1.NFIC::TLX1
3	15378455	15378472	MA0883.1.Dmbx1
3	15380363	15380377	MA0855.1.RXRB
3	15380363	15380378	MA0504.1.NR2C2
3	15380605	15380616	MA0519.1.Stat5a::Stat5b
3	15387124	15387139	MA1155.1.ZSCAN4
3	15388030	15388044	MA0784.1.POU1F1
3	15388031	15388043	MA0787.1.POU3F2
3	15388031	15388044	MA0788.1.POU3F3
3	15388032	15388044	MA0785.1.POU2F1
3	15388747	15388757	MA0895.1.HMBOX1
3	15388803	15388815	MA1125.1.ZNF384
3	15388804	15388816	MA1125.1.ZNF384
3	15388805	15388817	MA1125.1.ZNF384
3	15388806	15388818	MA1125.1.ZNF384
3	15388807	15388819	MA1125.1.ZNF384
3	15388808	15388820	MA1125.1.ZNF384
3	15388969	15388984	MA0497.1.MEF2C
3	15388970	15388982	MA0660.1.MEF2B
3	15388984	15389000	MA1119.1.SIX2
3	15388993	15389005	MA0095.2.YY1
3	15389184	15389197	MA0499.1.Myod1
3	15389341	15389352	MA0842.1.NRL
3	15397647	15397658	MA0442.2.SOX10
3	15397655	15397670	MA0142.1.Pou5f1::Sox2
3	15397658	15397669	MA0601.1.Arid3b
3	15397716	15397723	MA0152.1.NFATC2
3	15397717	15397732	MA0517.1.STAT1::STAT2
3	15397728	15397736	MA0774.1.MEIS2
3	15397728	15397740	MA1113.1.PBX2
3	15397827	15397841	MA0146.2.Zfx
3	15397861	15397878	MA0752.1.ZNF410
3	15397918	15397926	MA0808.1.TEAD3
3	15398143	15398153	MA0515.1.Sox6
3	15398144	15398153	MA0077.1.SOX9
3	15398434	15398446	MA1125.1.ZNF384
3	15398435	15398447	MA1125.1.ZNF384
3	15398436	15398448	MA1125.1.ZNF384
3	15398437	15398449	MA1125.1.ZNF384
3	15398438	15398450	MA1125.1.ZNF384
3	15398439	15398451	MA1125.1.ZNF384
3	15398440	15398452	MA1125.1.ZNF384
3	15398520	15398531	MA1118.1.SIX1
3	15398626	15398643	MA1114.1.PBX3
3	15398629	15398641	MA1113.1.PBX2
3	15398661	15398671	MA0829.1.Srebf1(var.2)
3	15398965	15398971	MA0056.1.MZF1
3	15399637	15399652	MA0142.1.Pou5f1::Sox2
3	15400502	15400518	MA1119.1.SIX2
3	15400503	15400514	MA1118.1.SIX1
3	15400510	15400531	MA0528.1.ZNF263
3	15400512	15400523	MA0470.1.E2F4
3	15401605	15401616	MA1120.1.SOX13
3	15402293	15402304	MA0713.1.PHOX2A
3	15402294	15402309	MA0492.1.JUND(var.2)
3	15402295	15402308	MA0488.1.JUN
3	15402328	15402342	MA0772.1.IRF7
3	15402332	15402348	MA0627.1.Pou2f3
3	15402333	15402347	MA0784.1.POU1F1
3	15402334	15402346	MA0787.1.POU3F2
3	15402334	15402347	MA0788.1.POU3F3
3	15402335	15402347	MA0785.1.POU2F1
3	15402336	15402345	MA0789.1.POU3F4
3	15402338	15402350	MA0817.1.BHLHE23
3	15402339	15402349	MA0623.1.Neurog1
3	15402344	15402353	MA0084.1.SRY
3	15403063	15403080	MA0910.1.Hoxd8
3	15403088	15403102	MA0162.3.EGR1
3	15403088	15403103	MA0732.1.EGR3
3	15403090	15403101	MA0472.2.EGR2
3	15403134	15403145	MA0002.2.RUNX1
3	15403238	15403253	MA1419.1.IRF4
3	15403238	15403259	MA1418.1.IRF3
3	15403239	15403253	MA0652.1.IRF8
3	15403239	15403254	MA0653.1.IRF9
3	15403254	15403260	MA0151.1.Arid3a
3	15403990	15404002	MA0095.2.YY1
3	15404012	15404030	MA0729.1.RARA
3	15404014	15404030	MA0859.1.Rarg
3	15404015	15404030	MA0728.1.Nr2f6(var.2)
3	15404015	15404031	MA0857.1.Rarb
3	15404019	15404032	MA0017.2.NR2F1
3	15404021	15404033	MA0018.3.CREB1
3	15404069	15404079	MA0824.1.ID4
3	15404144	15404159	MA0517.1.STAT1::STAT2
3	15404152	15404163	MA0002.2.RUNX1
3	15404175	15404189	MA0696.1.ZIC1
3	15404183	15404197	MA1102.1.CTCFL
3	15404216	15404227	MA0470.1.E2F4
3	15407700	15407711	MA0039.3.KLF4
3	15407700	15407713	MA1107.1.KLF9
3	15407701	15407712	MA0746.1.SP3
3	15407702	15407712	MA0599.1.KLF5
3	15408610	15408624	MA0463.1.Bcl6
3	15408613	15408624	MA0137.3.STAT1
3	15408737	15408747	MA0099.3.FOS::JUN
3	15408737	15408748	MA0841.1.NFE2
3	15408737	15408749	MA1130.1.FOSL2::JUN
3	15408738	15408747	MA0655.1.JDP2
3	15408738	15408748	MA1135.1.FOSB::JUNB
3	15408738	15408749	MA0490.1.JUNB
3	15408739	15408750	MA0462.1.BATF::JUN
3	15408792	15408803	MA0465.1.CDX2
3	15409196	15409209	MA1109.1.NEUROD1
3	15409212	15409227	MA0768.1.LEF1
3	15409441	15409451	MA0893.1.GSX2
3	15409442	15409450	MA0701.1.LHX9
3	15409519	15409529	MA0684.1.RUNX3
3	15412946	15412956	MA1152.1.SOX15
3	15412954	15412965	MA0002.2.RUNX1
3	15419793	15419808	MA1146.1.NR1A4::RXRA
3	15419800	15419811	MA1150.1.RORB
3	15419801	15419813	MA1151.1.RORC
3	15419815	15419831	MA0600.2.RFX2
3	15419816	15419830	MA0509.1.Rfx1
3	15419819	15419825	MA0089.1.MAFG::NFE2L1
3	15419821	15419831	MA0625.1.NFATC3
3	15419848	15419864	MA0510.2.RFX5
3	15419849	15419863	MA0509.1.Rfx1
3	15419880	15419897	MA0685.1.SP4
3	15419882	15419894	MA0747.1.SP8
3	15419882	15419895	MA1107.1.KLF9
3	15419883	15419894	MA0741.1.KLF16
3	15419898	15419908	MA0887.1.EVX1
3	15419899	15419909	MA0793.1.POU6F2
3	15419933	15419952	MA0139.1.CTCF
3	15419934	15419948	MA1102.1.CTCFL
3	15419935	15419948	MA1109.1.NEUROD1
3	15419936	15419949	MA1100.1.ASCL1
3	15419993	15420004	MA0842.1.NRL
3	15427572	15427584	MA0817.1.BHLHE23
3	15427573	15427583	MA0818.1.BHLHE22
3	15427611	15427617	MA0130.1.ZNF354C
3	15427612	15427620	MA0719.1.RHOXF1
3	15428070	15428087	MA0898.1.Hmx3
3	15428075	15428083	MA0875.1.BARX1
3	15428081	15428096	MA0116.1.Znf423
3	15440431	15440443	MA0117.2.Mafb
3	15440432	15440443	MA0842.1.NRL
3	15440437	15440446	MA0078.1.Sox17
3	15443270	15443286	MA0083.3.SRF
3	15443284	15443293	MA0673.1.NKX2-8
3	15443284	15443294	MA0672.1.NKX2-3
3	15443285	15443293	MA0914.1.ISL2
3	15443285	15443294	MA0124.2.Nkx3-1
3	15446458	15446469	MA0462.1.BATF::JUN
3	15446466	15446487	MA0528.1.ZNF263
3	15447075	15447083	MA0125.1.Nobox
3	15447075	15447085	MA0886.1.EMX2
3	15447075	15447086	MA0621.1.mix-a
3	15447076	15447084	MA0704.1.Lhx4
3	15447076	15447087	MA0601.1.Arid3b
3	15447120	15447139	MA0139.1.CTCF
3	15447228	15447235	MA0087.1.Sox5
3	15447316	15447331	MA0492.1.JUND(var.2)
3	15456427	15456439	MA0047.2.Foxa2
3	15456428	15456443	MA0148.3.FOXA1
3	15456430	15456442	MA0041.1.Foxd3
3	15456430	15456443	MA1124.1.ZNF24
3	15456431	15456443	MA0047.2.Foxa2
3	15456432	15456447	MA0148.3.FOXA1
3	15456434	15456446	MA0041.1.Foxd3
3	15456452	15456461	MA0078.1.Sox17
3	15456489	15456502	MA0833.1.ATF4
3	15463110	15463118	MA0807.1.TBX5
3	15463110	15463123	MA0698.1.ZBTB18
3	15463119	15463127	MA0125.1.Nobox
3	15463119	15463129	MA0886.1.EMX2
3	15463120	15463128	MA0704.1.Lhx4
3	15463188	15463207	MA0494.1.Nr1h3::Rxra
3	15463189	15463195	MA0130.1.ZNF354C
3	15463192	15463203	MA0093.2.USF1
3	15463193	15463203	MA0829.1.Srebf1(var.2)
3	15463197	15463209	MA0018.3.CREB1
3	15467617	15467632	MA0497.1.MEF2C
3	15467618	15467630	MA0660.1.MEF2B
3	15468569	15468583	MA0758.1.E2F7
3	15468570	15468582	MA0865.1.E2F8
3	15468576	15468591	MA0517.1.STAT1::STAT2
3	15468593	15468605	MA0734.1.GLI2
3	15468594	15468605	MA0493.1.Klf1
3	15468919	15468933	MA0163.1.PLAG1
3	15469190	15469201	MA0076.2.ELK4
3	15469640	15469654	MA0119.1.NFIC::TLX1
3	15469645	15469666	MA0528.1.ZNF263
3	15469649	15469670	MA0528.1.ZNF263
3	15469654	15469675	MA0528.1.ZNF263
3	15469662	15469673	MA0470.1.E2F4
3	15469848	15469869	MA0528.1.ZNF263
3	15469851	15469869	MA0149.1.EWSR1-FLI1
3	15469851	15469872	MA0528.1.ZNF263
3	15470087	15470102	MA0046.2.HNF1A
3	15470129	15470142	MA1121.1.TEAD2
3	15470131	15470141	MA0090.2.TEAD1
3	15470132	15470140	MA0808.1.TEAD3
3	15470133	15470143	MA0101.1.REL
3	15470195	15470211	MA0114.3.Hnf4a
3	15470197	15470212	MA0504.1.NR2C2
3	15470274	15470288	MA0080.4.SPI1
3	15470275	15470289	MA1420.1.IRF5
3	15470278	15470299	MA0138.2.REST
3	15470282	15470296	MA0509.1.Rfx1
3	15470338	15470351	MA1141.1.FOS::JUND
3	15470339	15470350	MA0477.1.FOSL1
3	15470339	15470351	MA1130.1.FOSL2::JUN
3	15470341	15470352	MA0462.1.BATF::JUN
3	15470347	15470357	MA0633.1.Twist2
3	15470581	15470592	MA0103.3.ZEB1
3	15470582	15470592	MA0824.1.ID4
3	15472316	15472334	MA0620.2.MITF
3	15472319	15472330	MA0093.2.USF1
3	15472320	15472328	MA0831.2.TFE3
3	15472320	15472330	MA0692.1.TFEB
3	15472588	15472598	MA0908.1.HOXD11
3	15472593	15472605	MA0047.2.Foxa2
3	15472594	15472609	MA0148.3.FOXA1
3	15473139	15473155	MA0791.1.POU4F3
3	15473141	15473155	MA0790.1.POU4F1
3	15473142	15473155	MA0485.1.Hoxc9
3	15473143	15473154	MA0715.1.PROP1
3	15473170	15473180	MA0793.1.POU6F2
3	15473172	15473183	MA0141.3.ESRRB
3	15473173	15473183	MA0643.1.Esrrg
3	15473173	15473184	MA0592.2.Esrra
3	15482290	15482296	MA0151.1.Arid3a
3	15482308	15482320	MA0660.1.MEF2B
3	15482317	15482328	MA0479.1.FOXH1
3	15482318	15482324	MA0130.1.ZNF354C
3	15482318	15482330	MA0070.1.PBX1
3	15482548	15482557	MA0077.1.SOX9
3	15485890	15485900	MA0672.1.NKX2-3
3	15485913	15485926	MA0135.1.Lhx3
3	15485916	15485925	MA0619.1.LIN54
3	15488925	15488939	MA0687.1.SPIC
3	15488930	15488942	MA1125.1.ZNF384
3	15488931	15488943	MA1125.1.ZNF384
3	15488932	15488944	MA1125.1.ZNF384
3	15488939	15488951	MA1125.1.ZNF384
3	15488940	15488952	MA1125.1.ZNF384
3	15488941	15488953	MA1125.1.ZNF384
3	15488942	15488954	MA1125.1.ZNF384
3	15488943	15488955	MA1125.1.ZNF384
3	15488944	15488956	MA1125.1.ZNF384
3	15488945	15488957	MA1125.1.ZNF384
3	15488946	15488958	MA1125.1.ZNF384
3	15488947	15488959	MA1125.1.ZNF384
3	15488948	15488960	MA1125.1.ZNF384
3	15488949	15488961	MA1125.1.ZNF384
3	15488950	15488962	MA1125.1.ZNF384
3	15488951	15488963	MA1125.1.ZNF384
3	15493455	15493468	MA0778.1.NFKB2
3	15493456	15493469	MA0778.1.NFKB2
3	15493457	15493467	MA0107.1.RELA
3	15493458	15493468	MA0101.1.REL
3	15497073	15497088	MA0768.1.LEF1
3	15497158	15497172	MA0146.2.Zfx
3	15497449	15497455	MA0056.1.MZF1
3	15497470	15497476	MA0056.1.MZF1
3	15501074	15501085	MA1118.1.SIX1
3	15501568	15501574	MA0089.1.MAFG::NFE2L1
3	15501704	15501718	MA0080.4.SPI1
3	15501707	15501721	MA0852.2.FOXK1
3	15501708	15501720	MA0481.2.FOXP1
3	15501709	15501720	MA0593.1.FOXP2
3	15502857	15502871	MA0518.1.Stat4
3	15502860	15502871	MA0144.2.STAT3
3	15502889	15502902	MA1109.1.NEUROD1
3	15502891	15502901	MA0461.2.Atoh1
3	15502895	15502906	MA0111.1.Spz1
3	15509146	15509161	MA0065.2.Pparg::Rxra
3	15509184	15509195	MA0003.3.TFAP2A
3	15509184	15509196	MA0524.2.TFAP2C
3	15519061	15519071	MA0816.1.Ascl2
3	15519064	15519078	MA0835.1.BATF3
3	15519070	15519082	MA0117.2.Mafb
3	15519071	15519082	MA0842.1.NRL
3	15519086	15519101	MA0258.2.ESR2
3	15519125	15519143	MA0149.1.EWSR1-FLI1
3	15536953	15536964	MA0483.1.Gfi1b
3	15536955	15536965	MA0038.1.Gfi1
3	15536956	15536967	MA0060.3.NFYA
3	15536957	15536970	MA0884.1.DUXA
3	15536957	15536971	MA0757.1.ONECUT3
3	15536957	15536972	MA0502.1.NFYB
3	15536958	15536969	MA0468.1.DUX4
3	15537022	15537032	MA0684.1.RUNX3
3	15537023	15537032	MA0511.2.RUNX2
3	15537525	15537535	MA0092.1.Hand1::Tcf3
3	15537530	15537546	MA0083.3.SRF
3	15537543	15537564	MA0528.1.ZNF263
3	15538485	15538498	MA0488.1.JUN
3	15538542	15538554	MA1125.1.ZNF384
3	15538543	15538555	MA1125.1.ZNF384
3	15538544	15538556	MA1125.1.ZNF384
3	15538545	15538557	MA1125.1.ZNF384
3	15538546	15538558	MA1125.1.ZNF384
3	15538547	15538559	MA1125.1.ZNF384
3	15538548	15538560	MA1125.1.ZNF384
3	15538549	15538561	MA1125.1.ZNF384
3	15538550	15538562	MA1125.1.ZNF384
3	15538551	15538563	MA1125.1.ZNF384
3	15538552	15538564	MA1125.1.ZNF384
3	15538553	15538565	MA1125.1.ZNF384
3	15538554	15538566	MA1125.1.ZNF384
3	15538555	15538567	MA1125.1.ZNF384
3	15538556	15538568	MA1125.1.ZNF384
3	15538557	15538569	MA1125.1.ZNF384
3	15538558	15538570	MA1125.1.ZNF384
3	15538559	15538571	MA1125.1.ZNF384
3	15538560	15538572	MA1125.1.ZNF384
3	15541039	15541045	MA0089.1.MAFG::NFE2L1
3	15541103	15541114	MA0161.2.NFIC
3	15541130	15541140	MA0514.1.Sox3
3	15541712	15541726	MA0154.3.EBF1
3	15541717	15541728	MA1117.1.RELB
3	15541718	15541731	MA0778.1.NFKB2
3	15541719	15541732	MA0778.1.NFKB2
3	15541720	15541730	MA0107.1.RELA
3	15541721	15541731	MA0101.1.REL
3	15541724	15541741	MA0115.1.NR1H2::RXRA
3	15541726	15541740	MA0677.1.Nr2f6
3	15541726	15541741	MA0065.2.Pparg::Rxra
3	15541728	15541739	MA0442.2.SOX10
3	15541734	15541748	MA0518.1.Stat4
3	15541736	15541751	MA0520.1.Stat6
3	15541737	15541748	MA0137.3.STAT1
3	15542489	15542501	MA0797.1.TGIF2
3	15551317	15551323	MA0056.1.MZF1
3	15551647	15551657	MA0795.1.SMAD3
3	15551679	15551700	MA0050.2.IRF1
3	15560906	15560927	MA0528.1.ZNF263
3	15560909	15560930	MA0528.1.ZNF263
3	15560913	15560934	MA0528.1.ZNF263
3	15561835	15561845	MA0802.1.TBR1
3	15561835	15561846	MA0688.1.TBX2
3	15561836	15561846	MA0690.1.TBX21
3	15561837	15561845	MA0806.1.TBX4
3	15561865	15561879	MA1101.1.BACH2
3	15561867	15561880	MA1137.1.FOSL1::JUNB
3	15561868	15561879	MA0476.1.FOS
3	15561869	15561879	MA1135.1.FOSB::JUNB
3	15561869	15561880	MA0490.1.JUNB
3	15561869	15561883	MA0489.1.JUN(var.2)
3	15561974	15561985	MA0503.1.Nkx2-5(var.2)
3	15570741	15570751	MA0829.1.Srebf1(var.2)
3	15570819	15570830	MA0025.1.NFIL3
3	15570910	15570931	MA0050.2.IRF1
3	15571076	15571094	MA1148.1.PPARA::RXRA
3	15571847	15571864	MA1154.1.ZNF282
3	15575721	15575731	MA0625.1.NFATC3
3	15575723	15575730	MA0152.1.NFATC2
3	15575734	15575745	MA0161.2.NFIC
3	15575775	15575789	MA1102.1.CTCFL
3	15576642	15576653	MA0093.2.USF1
3	15576643	15576649	MA0089.1.MAFG::NFE2L1
3	15576673	15576686	MA1121.1.TEAD2
3	15577452	15577464	MA1134.1.FOS::JUNB
3	15577452	15577465	MA1137.1.FOSL1::JUNB
3	15577453	15577463	MA0099.3.FOS::JUN
3	15577453	15577464	MA0476.1.FOS
3	15577454	15577463	MA0655.1.JDP2
3	15577454	15577464	MA1135.1.FOSB::JUNB
3	15578099	15578116	MA0731.1.BCL6B
3	15578418	15578439	MA0528.1.ZNF263
3	15578419	15578437	MA0149.1.EWSR1-FLI1
3	15578429	15578443	MA0687.1.SPIC
3	15578476	15578488	MA1125.1.ZNF384
3	15578492	15578506	MA0852.2.FOXK1
3	15578493	15578505	MA0481.2.FOXP1
3	15578494	15578505	MA1103.1.FOXK2
3	15578495	15578503	MA0614.1.Foxj2
3	15578496	15578503	MA0847.1.FOXD2
3	15578624	15578636	MA1125.1.ZNF384
3	15578625	15578637	MA1125.1.ZNF384
3	15578672	15578686	MA0518.1.Stat4
3	15578783	15578794	MA0593.1.FOXP2
3	15579326	15579334	MA0693.2.VDR
3	15579334	15579345	MA0079.3.SP1
3	15580064	15580085	MA0495.2.MAFF
3	15580068	15580080	MA1134.1.FOS::JUNB
3	15580068	15580081	MA1141.1.FOS::JUND
3	15580069	15580079	MA0099.3.FOS::JUN
3	15580069	15580080	MA0476.1.FOS
3	15580069	15580081	MA1130.1.FOSL2::JUN
3	15581051	15581059	MA0774.1.MEIS2
3	15581061	15581072	MA0111.1.Spz1
3	15591810	15591826	MA0798.1.RFX3
3	15591814	15591825	MA0519.1.Stat5a::Stat5b
3	15591816	15591826	MA0625.1.NFATC3
3	15594130	15594141	MA0471.1.E2F6
3	15594360	15594376	MA0114.3.Hnf4a
3	15598187	15598202	MA0504.1.NR2C2
3	15598240	15598261	MA0050.2.IRF1
3	15598244	15598259	MA0517.1.STAT1::STAT2
3	15598261	15598279	MA0051.1.IRF2
3	15598266	15598280	MA0652.1.IRF8
3	15598407	15598413	MA0056.1.MZF1
3	15598415	15598427	MA0155.1.INSM1
3	15599049	15599066	MA0853.1.Alx4
3	15599050	15599058	MA0774.1.MEIS2
3	15599050	15599062	MA1113.1.PBX2
3	15599050	15599067	MA0874.1.Arx
3	15599051	15599058	MA0498.2.MEIS1
3	15599053	15599063	MA0700.1.LHX2
3	15599056	15599064	MA0158.1.HOXA5
3	15599073	15599085	MA0734.1.GLI2
3	15599075	15599090	MA0108.2.TBP
3	15599159	15599177	MA0657.1.KLF13
3	15599174	15599180	MA0056.1.MZF1
3	15602878	15602889	MA0748.1.YY2
3	15602896	15602906	MA0514.1.Sox3
3	15602928	15602941	MA0507.1.POU2F2
3	15603006	15603027	MA0050.2.IRF1
3	15604830	15604848	MA0149.1.EWSR1-FLI1
3	15604855	15604869	MA0030.1.FOXF2
3	15605063	15605069	MA0089.1.MAFG::NFE2L1
3	15605065	15605076	MA0841.1.NFE2
3	15605066	15605075	MA0655.1.JDP2
3	15605078	15605087	MA0619.1.LIN54
3	15610863	15610878	MA0501.1.MAF::NFE2
3	15610867	15610880	MA1137.1.FOSL1::JUNB
3	15610868	15610879	MA0841.1.NFE2
3	15610869	15610878	MA0655.1.JDP2
3	15610869	15610879	MA1135.1.FOSB::JUNB
3	15610873	15610879	MA0089.1.MAFG::NFE2L1
3	15610875	15610896	MA0495.2.MAFF
3	15610876	15610895	MA0496.2.MAFK
3	15610879	15610891	MA1134.1.FOS::JUNB
3	15610879	15610892	MA1141.1.FOS::JUND
3	15610880	15610890	MA0099.3.FOS::JUN
3	15610880	15610891	MA0491.1.JUND
3	15610880	15610892	MA1130.1.FOSL2::JUN
3	15610881	15610890	MA0655.1.JDP2
3	15610888	15610903	MA0517.1.STAT1::STAT2
3	15610890	15610911	MA0050.2.IRF1
3	15611185	15611203	MA0861.1.TP73
3	15611192	15611204	MA0821.1.HES5
3	15611192	15611208	MA0009.2.T
3	15611244	15611252	MA0693.2.VDR
3	15611248	15611263	MA0516.1.SP2
3	15611252	15611263	MA0079.3.SP1
3	15612620	15612633	MA0499.1.Myod1
3	15612623	15612633	MA0824.1.ID4
3	15612638	15612651	MA1123.1.TWIST1
3	15625305	15625317	MA0821.1.HES5
3	15632354	15632365	MA0103.3.ZEB1
3	15632355	15632365	MA0824.1.ID4
3	15632360	15632366	MA0130.1.ZNF354C
3	15633412	15633425	MA0507.1.POU2F2
3	15633440	15633455	MA0108.2.TBP
3	15633447	15633458	MA0845.1.FOXB1
3	15633724	15633735	MA0845.1.FOXB1
3	15633758	15633768	MA0109.1.HLTF
3	15633857	15633869	MA0052.3.MEF2A
3	15633866	15633877	MA0845.1.FOXB1
3	15633893	15633903	MA0819.1.CLOCK
3	15633894	15633903	MA0608.1.Creb3l2
3	15633895	15633901	MA0004.1.Arnt
3	15633991	15634002	MA1103.1.FOXK2
3	15633992	15634003	MA0845.1.FOXB1
3	15637287	15637302	MA0497.1.MEF2C
3	15637288	15637300	MA0660.1.MEF2B
3	15637311	15637323	MA0095.2.YY1
3	15637714	15637729	MA0492.1.JUND(var.2)
3	15637726	15637741	MA0768.1.LEF1
3	15637727	15637741	MA0523.1.TCF7L2
3	15639833	15639845	MA0911.1.Hoxa11
3	15639834	15639844	MA0913.1.Hoxd9
3	15639834	15639845	MA0899.1.HOXA10
3	15639835	15639844	MA0878.1.CDX1
3	15639835	15639846	MA0465.1.CDX2
3	15639857	15639864	MA0081.1.SPIB
3	15640107	15640122	MA1146.1.NR1A4::RXRA
3	15640108	15640118	MA1152.1.SOX15
3	15640109	15640118	MA0077.1.SOX9
3	15640110	15640125	MA0866.1.SOX21
3	15640110	15640126	MA0867.1.SOX4
3	15642427	15642439	MA0783.1.PKNOX2
3	15642432	15642440	MA0774.1.MEIS2
3	15642433	15642440	MA0498.2.MEIS1
3	15643016	15643029	MA0771.1.HSF4
3	15643062	15643074	MA0019.1.Ddit3::Cebpa
3	15643158	15643173	MA0148.3.FOXA1
3	15643161	15643172	MA0480.1.Foxo1
3	15643232	15643247	MA0516.1.SP2
3	15643233	15643250	MA0685.1.SP4
3	15643234	15643248	MA0740.1.KLF14
3	15643236	15643247	MA0079.3.SP1
3	15644595	15644601	MA0056.1.MZF1
3	15644599	15644610	MA0476.1.FOS
3	15644600	15644613	MA0884.1.DUXA
3	15644600	15644614	MA0489.1.JUN(var.2)
3	15644601	15644612	MA0468.1.DUX4
3	15648680	15648690	MA0901.1.HOXB13
3	15648754	15648767	MA1124.1.ZNF24
3	15648765	15648776	MA1111.1.NR2F2
3	15657317	15657327	MA0802.1.TBR1
3	15657323	15657333	MA0670.1.NFIA
3	15657324	15657333	MA0671.1.NFIX
3	15657331	15657347	MA0868.1.SOX8
3	15657372	15657387	MA0869.1.Sox11
3	15657372	15657388	MA0867.1.SOX4
3	15657381	15657392	MA0610.1.DMRT3
3	15657382	15657393	MA0025.1.NFIL3
3	15657383	15657395	MA0843.1.TEF
3	15657513	15657524	MA1120.1.SOX13
3	15657812	15657824	MA1421.1.TCF7L1
3	15657830	15657839	MA0084.1.SRY
3	15658272	15658282	MA0109.1.HLTF
3	15658277	15658287	MA0913.1.Hoxd9
3	15658278	15658287	MA0878.1.CDX1
3	15664717	15664729	MA0865.1.E2F8
3	15664752	15664769	MA0752.1.ZNF410
3	15664790	15664803	MA0616.1.Hes2
3	15664827	15664842	MA0501.1.MAF::NFE2
3	15664829	15664843	MA1101.1.BACH2
3	15664832	15664842	MA1143.1.FOSL1::JUND(var.2)
3	15664833	15664842	MA0655.1.JDP2
3	15664833	15664843	MA1135.1.FOSB::JUNB
3	15665105	15665116	MA1103.1.FOXK2
3	15665106	15665114	MA0614.1.Foxj2
3	15665106	15665117	MA0032.2.FOXC1
3	15665107	15665114	MA0847.1.FOXD2
3	15665110	15665120	MA0109.1.HLTF
3	15665128	15665138	MA1116.1.RBPJ
3	15665128	15665139	MA0471.1.E2F6
3	15665327	15665344	MA0115.1.NR1H2::RXRA
3	15665328	15665344	MA0857.1.Rarb
3	15665328	15665346	MA1148.1.PPARA::RXRA
3	15665329	15665343	MA0163.1.PLAG1
3	15665329	15665344	MA0065.2.Pparg::Rxra
3	15665332	15665344	MA1421.1.TCF7L1
3	15665514	15665521	MA0081.1.SPIB
3	15665551	15665563	MA0481.2.FOXP1
3	15665552	15665561	MA0084.1.SRY
3	15665552	15665563	MA1103.1.FOXK2
3	15665552	15665564	MA0846.1.FOXC2
3	15665553	15665561	MA0614.1.Foxj2
3	15665553	15665564	MA0845.1.FOXB1
3	15665554	15665561	MA0033.2.FOXL1
3	15665566	15665577	MA0519.1.Stat5a::Stat5b
3	15665582	15665596	MA0029.1.Mecom
3	15665584	15665605	MA0528.1.ZNF263
3	15665585	15665598	MA1104.1.GATA6
3	15665587	15665595	MA0037.3.GATA3
3	15665587	15665601	MA0029.1.Mecom
3	15665605	15665616	MA0035.3.Gata1
3	15665761	15665772	MA0483.1.Gfi1b
3	15665762	15665772	MA0684.1.RUNX3
3	15665763	15665772	MA0511.2.RUNX2
3	15665792	15665802	MA0107.1.RELA
3	15665850	15665861	MA1120.1.SOX13
3	15665887	15665899	MA0846.1.FOXC2
3	15665887	15665901	MA0679.1.ONECUT1
3	15665888	15665896	MA0614.1.Foxj2
3	15665888	15665899	MA0032.2.FOXC1
3	15665893	15665905	MA1125.1.ZNF384
3	15665894	15665906	MA1125.1.ZNF384
3	15667208	15667222	MA1102.1.CTCFL
3	15667227	15667239	MA1125.1.ZNF384
3	15667233	15667248	MA0497.1.MEF2C
3	15667234	15667246	MA0660.1.MEF2B
3	15667341	15667352	MA0478.1.FOSL2
3	15667355	15667369	MA0072.1.RORA(var.2)
3	15667356	15667368	MA1151.1.RORC
3	15667364	15667379	MA0046.2.HNF1A
3	15667365	15667371	MA0151.1.Arid3a
3	15667405	15667417	MA0846.1.FOXC2
3	15667406	15667423	MA0851.1.Foxj3
3	15667409	15667420	MA1103.1.FOXK2
3	15667409	15667421	MA0846.1.FOXC2
3	15667409	15667423	MA0030.1.FOXF2
3	15667410	15667418	MA0614.1.Foxj2
3	15667411	15667418	MA0847.1.FOXD2
3	15667411	15667422	MA0873.1.HOXD12
3	15667411	15667426	MA0046.2.HNF1A
3	15667412	15667423	MA0465.1.CDX2
3	15667416	15667429	MA0485.1.Hoxc9
3	15667417	15667428	MA0594.1.Hoxa9
3	15671597	15671606	MA0619.1.LIN54
3	15671616	15671627	MA0746.1.SP3
3	15672011	15672025	MA0463.1.Bcl6
3	15672019	15672034	MA0517.1.STAT1::STAT2
3	15672087	15672103	MA0791.1.POU4F3
3	15672089	15672103	MA0790.1.POU4F1
3	15672167	15672179	MA1125.1.ZNF384
3	15672168	15672180	MA1125.1.ZNF384
3	15672288	15672302	MA0832.1.Tcf21
3	15672289	15672300	MA0500.1.Myog
3	15672290	15672300	MA0665.1.MSC
3	15672291	15672308	MA1114.1.PBX3
3	15672294	15672302	MA0774.1.MEIS2
3	15672294	15672306	MA1113.1.PBX2
3	15672304	15672321	MA0851.1.Foxj3
3	15672305	15672319	MA0852.2.FOXK1
3	15672306	15672318	MA0481.2.FOXP1
3	15672307	15672318	MA1103.1.FOXK2
3	15672307	15672321	MA0030.1.FOXF2
3	15672308	15672316	MA0157.2.FOXO3
3	15672309	15672316	MA0033.2.FOXL1
3	15672310	15672327	MA0115.1.NR1H2::RXRA
3	15672311	15672326	MA0505.1.Nr5a2
3	15672311	15672329	MA0051.1.IRF2
3	15672312	15672326	MA0512.2.Rxra
3	15672312	15672327	MA0768.1.LEF1
3	15672315	15672327	MA1421.1.TCF7L1
3	15673738	15673749	MA0442.2.SOX10
3	15673741	15673756	MA0501.1.MAF::NFE2
3	15673741	15673762	MA0495.2.MAFF
3	15673742	15673761	MA0496.2.MAFK
3	15673743	15673757	MA1101.1.BACH2
3	15673744	15673759	MA0591.1.Bach1::Mafk
3	15673745	15673760	MA0150.2.Nfe2l2
3	15674957	15674970	MA0135.1.Lhx3
3	15675124	15675138	MA0163.1.PLAG1
3	15675145	15675159	MA0163.1.PLAG1
3	15677651	15677672	MA0138.2.REST
3	15677680	15677696	MA0733.1.EGR4
3	15677684	15677698	MA0740.1.KLF14
3	15677687	15677702	MA0258.2.ESR2
3	15677700	15677714	MA1101.1.BACH2
3	15677702	15677714	MA1134.1.FOS::JUNB
3	15677702	15677715	MA1137.1.FOSL1::JUNB
3	15677703	15677713	MA0099.3.FOS::JUN
3	15677703	15677714	MA0491.1.JUND
3	15677704	15677714	MA1135.1.FOSB::JUNB
3	15677704	15677715	MA0490.1.JUNB
3	15678039	15678054	MA0258.2.ESR2
3	15678085	15678099	MA0696.1.ZIC1
3	15678132	15678140	MA0693.2.VDR
3	15678160	15678172	MA0155.1.INSM1
3	15678187	15678199	MA0695.1.ZBTB7C
3	15679084	15679094	MA0633.1.Twist2
3	15679241	15679249	MA0605.1.Atf3
3	15679244	15679265	MA0528.1.ZNF263
3	15679249	15679270	MA0528.1.ZNF263
3	15679256	15679277	MA0528.1.ZNF263
3	15679257	15679268	MA0471.1.E2F6
3	15679292	15679302	MA0670.1.NFIA
3	15679662	15679673	MA0025.1.NFIL3
3	15679670	15679681	MA0601.1.Arid3b
3	15679924	15679930	MA0006.1.Ahr::Arnt
3	15680157	15680163	MA0089.1.MAFG::NFE2L1
3	15680442	15680452	MA0633.1.Twist2
3	15680443	15680451	MA0607.1.Bhlha15
3	15680576	15680586	MA0643.1.Esrrg
3	15680673	15680694	MA0495.2.MAFF
3	15680674	15680693	MA0496.2.MAFK
3	15680677	15680689	MA1134.1.FOS::JUNB
3	15680677	15680690	MA1141.1.FOS::JUND
3	15680678	15680688	MA0099.3.FOS::JUN
3	15680678	15680689	MA0491.1.JUND
3	15680679	15680688	MA0655.1.JDP2
3	15680679	15680689	MA1135.1.FOSB::JUNB
3	15680679	15680690	MA0490.1.JUNB
3	15680679	15680693	MA0489.1.JUN(var.2)
3	15680680	15680691	MA0462.1.BATF::JUN
3	15680686	15680696	MA0596.1.SREBF2
3	15683952	15683966	MA0080.4.SPI1
3	15683959	15683971	MA1125.1.ZNF384
3	15683960	15683972	MA1125.1.ZNF384
3	15683961	15683973	MA1125.1.ZNF384
3	15683962	15683974	MA1125.1.ZNF384
3	15683963	15683975	MA1125.1.ZNF384
3	15683964	15683976	MA1125.1.ZNF384
3	15683965	15683977	MA1125.1.ZNF384
3	15683966	15683978	MA1125.1.ZNF384
3	15683967	15683979	MA1125.1.ZNF384
3	15683968	15683980	MA1125.1.ZNF384
3	15683969	15683981	MA1125.1.ZNF384
3	15683970	15683982	MA1125.1.ZNF384
3	15683971	15683983	MA1125.1.ZNF384
3	15686094	15686108	MA0523.1.TCF7L2
3	15686096	15686108	MA0769.1.Tcf7
3	15686100	15686111	MA0594.1.Hoxa9
3	15686143	15686161	MA0861.1.TP73
3	15689117	15689130	MA0135.1.Lhx3
3	15689122	15689135	MA0153.2.HNF1B
3	15689310	15689321	MA0500.1.Myog
3	15689311	15689321	MA0816.1.Ascl2
3	15689314	15689325	MA0483.1.Gfi1b
3	15689429	15689440	MA0161.2.NFIC
3	15707454	15707468	MA0835.1.BATF3
3	15707455	15707467	MA0018.3.CREB1
3	15707480	15707491	MA0476.1.FOS
3	15707506	15707526	MA0073.1.RREB1
3	15707516	15707530	MA0839.1.CREB3L1
3	15709236	15709247	MA0025.1.NFIL3
3	15709246	15709261	MA0869.1.Sox11
3	15709246	15709262	MA0867.1.SOX4
3	15717943	15717956	MA1141.1.FOS::JUND
3	15717944	15717956	MA1130.1.FOSL2::JUN
3	15727450	15727469	MA0494.1.Nr1h3::Rxra
3	15727455	15727471	MA1126.1.FOS::JUN(var.2)
3	15727457	15727472	MA1145.1.FOSL2::JUND(var.2)
3	15727458	15727472	MA0835.1.BATF3
3	15727459	15727471	MA1139.1.FOSL2::JUNB(var.2)
3	15727460	15727470	MA1140.1.JUNB(var.2)
3	15727460	15727471	MA1127.1.FOSB::JUN
3	15727460	15727473	MA0488.1.JUN
3	15727697	15727708	MA0102.3.CEBPA
3	15727704	15727721	MA0910.1.Hoxd8
3	15739163	15739173	MA0909.1.HOXD13
3	15739178	15739193	MA0768.1.LEF1
3	15753056	15753068	MA0660.1.MEF2B
3	15753079	15753092	MA0507.1.POU2F2
3	15763695	15763707	MA0660.1.MEF2B
3	15763700	15763720	MA0073.1.RREB1
3	15767087	15767102	MA0142.1.Pou5f1::Sox2
3	15767096	15767106	MA0819.1.CLOCK
3	15767139	15767153	MA0602.1.Arid5a
3	15767326	15767337	MA0093.2.USF1
3	15767327	15767337	MA0829.1.Srebf1(var.2)
3	15767331	15767343	MA0018.3.CREB1
3	15767645	15767656	MA0601.1.Arid3b
3	15767741	15767752	MA0476.1.FOS
3	15767748	15767755	MA0164.1.Nr2e3
3	15768055	15768061	MA0151.1.Arid3a
3	15774299	15774314	MA0497.1.MEF2C
3	15774300	15774312	MA0052.3.MEF2A
3	15777930	15777941	MA0002.2.RUNX1
3	15777942	15777955	MA1121.1.TEAD2
3	15777979	15778000	MA0050.2.IRF1
3	15777993	15778003	MA0795.1.SMAD3
3	15787544	15787561	MA0851.1.Foxj3
3	15787551	15787568	MA0910.1.Hoxd8
3	15787553	15787569	MA0683.1.POU4F2
3	15787555	15787569	MA0790.1.POU4F1
3	15787583	15787594	MA0715.1.PROP1
3	15788649	15788664	MA0653.1.IRF9
3	15788661	15788675	MA0029.1.Mecom
3	15788666	15788680	MA0687.1.SPIC
3	15788672	15788684	MA1125.1.ZNF384
3	15788673	15788685	MA1125.1.ZNF384
3	15788674	15788686	MA1125.1.ZNF384
3	15788675	15788687	MA1125.1.ZNF384
3	15788676	15788688	MA1125.1.ZNF384
3	15788737	15788757	MA0073.1.RREB1
3	15788740	15788755	MA1419.1.IRF4
3	15788740	15788760	MA0073.1.RREB1
3	15788741	15788755	MA1420.1.IRF5
3	15788741	15788756	MA0653.1.IRF9
3	15788741	15788761	MA0073.1.RREB1
3	15788745	15788765	MA0073.1.RREB1
3	15788750	15788762	MA0694.1.ZBTB7B
3	15810351	15810361	MA0877.1.Barhl1
3	15810353	15810365	MA0787.1.POU3F2
3	15810503	15810515	MA1125.1.ZNF384
3	15810504	15810516	MA1125.1.ZNF384
3	15810512	15810522	MA0514.1.Sox3
3	15810543	15810556	MA1137.1.FOSL1::JUNB
3	15812487	15812499	MA0660.1.MEF2B
3	15812504	15812514	MA0109.1.HLTF
3	15812566	15812578	MA0660.1.MEF2B
3	15812567	15812578	MA0845.1.FOXB1
3	15816726	15816742	MA0904.1.Hoxb5
3	15816726	15816743	MA0854.1.Alx1
3	15816727	15816744	MA0874.1.Arx
3	15816730	15816740	MA0718.1.RAX
3	15816730	15816741	MA0621.1.mix-a
3	15816730	15816746	MA0627.1.Pou2f3
3	15816731	15816739	MA0675.1.NKX6-2
3	15816731	15816742	MA0601.1.Arid3b
3	15816731	15816745	MA0784.1.POU1F1
3	15816732	15816744	MA0787.1.POU3F2
3	15816732	15816745	MA0788.1.POU3F3
3	15816733	15816745	MA0785.1.POU2F1
3	15816734	15816743	MA0789.1.POU3F4
3	15816907	15816917	MA0691.1.TFAP4
3	15834439	15834448	MA0619.1.LIN54
3	15834450	15834461	MA0039.3.KLF4
3	15835830	15835851	MA0050.2.IRF1
3	15835942	15835955	MA1137.1.FOSL1::JUNB
3	15835943	15835953	MA0099.3.FOS::JUN
3	15835943	15835954	MA0491.1.JUND
3	15835944	15835954	MA1135.1.FOSB::JUNB
3	15835944	15835962	MA0620.2.MITF
3	15835953	15835962	MA0676.1.Nr2e1
3	15835953	15835971	MA1148.1.PPARA::RXRA
3	15835954	15835968	MA0512.2.Rxra
3	15835954	15835969	MA0065.2.Pparg::Rxra
3	15836584	15836599	MA0065.2.Pparg::Rxra
3	15836592	15836613	MA0528.1.ZNF263
3	15836597	15836615	MA0149.1.EWSR1-FLI1
3	15836601	15836619	MA0149.1.EWSR1-FLI1
3	15836613	15836622	MA0619.1.LIN54
3	15836620	15836630	MA0665.1.MSC
3	15837374	15837391	MA0910.1.Hoxd8
3	15837545	15837559	MA0736.1.GLIS2
3	15837594	15837605	MA0610.1.DMRT3
3	15837595	15837606	MA0025.1.NFIL3
3	15837613	15837624	MA0002.2.RUNX1
3	15837614	15837635	MA0050.2.IRF1
3	15837624	15837635	MA0480.1.Foxo1
3	15837639	15837655	MA0510.2.RFX5
3	15837640	15837654	MA0509.1.Rfx1
3	15837663	15837678	MA0497.1.MEF2C
3	15837664	15837676	MA0773.1.MEF2D
3	15837823	15837833	MA0625.1.NFATC3
3	15837828	15837840	MA0787.1.POU3F2
3	15837828	15837841	MA0788.1.POU3F3
3	15837829	15837840	MA1115.1.POU5F1
3	15837829	15837841	MA0785.1.POU2F1
3	15837836	15837851	MA0497.1.MEF2C
3	15837846	15837857	MA0480.1.Foxo1
3	15837868	15837883	MA0520.1.Stat6
3	15837879	15837891	MA0047.2.Foxa2
3	15837880	15837895	MA0148.3.FOXA1
3	15837895	15837906	MA0025.1.NFIL3
3	15837940	15837953	MA0485.1.Hoxc9
3	15838431	15838452	MA0050.2.IRF1
3	15838557	15838569	MA0481.2.FOXP1
3	15839701	15839713	MA0041.1.Foxd3
3	15839702	15839713	MA0040.1.Foxq1
3	15839705	15839712	MA0087.1.Sox5
3	15841172	15841187	MA0768.1.LEF1
3	15841175	15841187	MA0769.1.Tcf7
3	15841175	15841188	MA1104.1.GATA6
3	15841177	15841191	MA0029.1.Mecom
3	15841185	15841192	MA0087.1.Sox5
3	15841374	15841385	MA0681.1.Phox2b
3	15841483	15841492	MA0739.1.Hic1
3	15841484	15841504	MA0804.1.TBX19
3	15841486	15841502	MA0009.2.T
3	15842004	15842010	MA0130.1.ZNF354C
3	15842022	15842043	MA0528.1.ZNF263
3	15842026	15842043	MA0159.1.RARA::RXRA
3	15842026	15842044	MA1149.1.RARA::RXRG
3	15842037	15842047	MA0071.1.RORA
3	15842045	15842061	MA1126.1.FOS::JUN(var.2)
3	15842425	15842436	MA0111.1.Spz1
3	15842481	15842502	MA0050.2.IRF1
3	15842490	15842500	MA0508.2.PRDM1
3	15842548	15842560	MA1125.1.ZNF384
3	15842585	15842596	MA0032.2.FOXC1
3	15842615	15842626	MA0713.1.PHOX2A
3	15842619	15842632	MA0884.1.DUXA
3	15842620	15842631	MA0468.1.DUX4
3	15842625	15842642	MA0910.1.Hoxd8
3	15842630	15842636	MA0151.1.Arid3a
3	15842631	15842641	MA0793.1.POU6F2
3	15842989	15843004	MA0142.1.Pou5f1::Sox2
3	15843002	15843009	MA0164.1.Nr2e3
3	15843037	15843044	MA0087.1.Sox5
3	15843038	15843053	MA0870.1.Sox1
3	15843274	15843283	MA0619.1.LIN54
3	15843333	15843345	MA0911.1.Hoxa11
3	15843334	15843344	MA0905.1.HOXC10
3	15843334	15843345	MA0873.1.HOXD12
3	15843506	15843520	MA0602.1.Arid5a
3	15843711	15843724	MA0788.1.POU3F3
3	15846109	15846127	MA0140.2.GATA1::TAL1
3	15846118	15846129	MA0035.3.Gata1
3	15846171	15846186	MA0742.1.Klf12
3	15846256	15846269	MA0135.1.Lhx3
3	15846875	15846886	MA0841.1.NFE2
3	15846879	15846891	MA0117.2.Mafb
3	15846941	15846949	MA0705.1.Lhx8
3	15847202	15847212	MA0908.1.HOXD11
3	15847292	15847306	MA0509.1.Rfx1
3	15847824	15847834	MA0895.1.HMBOX1
3	15851517	15851527	MA0625.1.NFATC3
3	15851519	15851526	MA0152.1.NFATC2
3	15851546	15851557	MA0039.3.KLF4
3	15852170	15852181	MA1110.1.NR1H4
3	15852301	15852312	MA0503.1.Nkx2-5(var.2)
3	15852341	15852352	MA0002.2.RUNX1
3	15852471	15852486	MA0074.1.RXRA::VDR
3	15852479	15852493	MA0072.1.RORA(var.2)
3	15852480	15852490	MA0071.1.RORA
3	15852480	15852492	MA1151.1.RORC
3	15853756	15853765	MA0745.1.SNAI2
3	15853884	15853894	MA0625.1.NFATC3
3	15853886	15853893	MA0152.1.NFATC2
3	15853903	15853921	MA0140.2.GATA1::TAL1
3	15853915	15853925	MA0661.1.MEOX1
3	15853916	15853924	MA0885.1.Dlx2
3	15855332	15855342	MA0635.1.BARHL2
3	15855332	15855348	MA0683.1.POU4F2
3	15857167	15857177	MA0628.1.POU6F1
3	15857290	15857306	MA0683.1.POU4F2
3	15857292	15857306	MA0790.1.POU4F1
3	15857293	15857306	MA0485.1.Hoxc9
3	15857354	15857372	MA0140.2.GATA1::TAL1
3	15857365	15857375	MA0109.1.HLTF
3	15857388	15857398	MA0623.1.Neurog1
3	15857388	15857400	MA0091.1.TAL1::TCF3
3	15857389	15857397	MA0607.1.Bhlha15
3	15857413	15857426	MA0135.1.Lhx3
3	15857415	15857426	MA0601.1.Arid3b
3	15857416	15857426	MA0780.1.PAX3
3	15857459	15857472	MA1137.1.FOSL1::JUNB
3	15857460	15857471	MA0841.1.NFE2
3	15857461	15857471	MA1135.1.FOSB::JUNB
3	15857461	15857472	MA0490.1.JUNB
3	15857461	15857475	MA0489.1.JUN(var.2)
3	15857462	15857473	MA0462.1.BATF::JUN
3	15857465	15857471	MA0089.1.MAFG::NFE2L1
3	15857468	15857483	MA0497.1.MEF2C
3	15857476	15857486	MA1152.1.SOX15
3	15857478	15857486	MA0143.3.Sox2
3	15858247	15858259	MA0660.1.MEF2B
3	15858321	15858342	MA0050.2.IRF1
3	15858331	15858343	MA0047.2.Foxa2
3	15858332	15858347	MA0148.3.FOXA1
3	15858342	15858351	MA0789.1.POU3F4
3	15858361	15858374	MA1137.1.FOSL1::JUNB
3	15858411	15858422	MA0079.3.SP1
3	15858569	15858579	MA1152.1.SOX15
3	15858580	15858593	MA1123.1.TWIST1
3	15858715	15858721	MA0006.1.Ahr::Arnt
3	15858718	15858730	MA0041.1.Foxd3
3	15859933	15859945	MA0041.1.Foxd3
3	15860970	15860983	MA0135.1.Lhx3
3	15860973	15860983	MA0680.1.PAX7
3	15860980	15860990	MA0625.1.NFATC3
3	15860982	15860989	MA0152.1.NFATC2
3	15861115	15861126	MA1115.1.POU5F1
3	15861182	15861193	MA0476.1.FOS
3	15861260	15861271	MA0610.1.DMRT3
3	15861298	15861306	MA0143.3.Sox2
3	15861304	15861319	MA0777.1.MYBL2
3	15861330	15861341	MA0079.3.SP1
3	15861331	15861341	MA0599.1.KLF5
3	15861380	15861390	MA0109.1.HLTF
3	15861555	15861568	MA0135.1.Lhx3
3	15880192	15880209	MA0781.1.PAX9
3	15880260	15880272	MA0041.1.Foxd3
3	15880312	15880325	MA0507.1.POU2F2
3	15881066	15881077	MA0610.1.DMRT3
3	15881080	15881090	MA0514.1.Sox3
3	15881098	15881113	MA0517.1.STAT1::STAT2
3	15886041	15886052	MA0102.3.CEBPA
3	15886042	15886052	MA0836.1.CEBPD
3	15887030	15887040	MA0648.1.GSC
3	15887031	15887039	MA0682.1.Pitx1
3	15887031	15887040	MA0714.1.PITX3
3	15887228	15887245	MA0896.1.Hmx1
3	15887229	15887246	MA0874.1.Arx
3	15887230	15887246	MA0912.1.Hoxd3
3	15887232	15887238	MA0151.1.Arid3a
3	15887232	15887242	MA0893.1.GSX2
3	15887233	15887241	MA0701.1.LHX9
3	15887268	15887280	MA1134.1.FOS::JUNB
3	15887268	15887281	MA1141.1.FOS::JUND
3	15887269	15887279	MA0099.3.FOS::JUN
3	15887269	15887281	MA1130.1.FOSL2::JUN
3	15888394	15888410	MA0868.1.SOX8
3	15888403	15888417	MA0080.4.SPI1
3	15888448	15888454	MA0056.1.MZF1
3	15889456	15889469	MA1104.1.GATA6
3	15889458	15889466	MA0037.3.GATA3
3	15899435	15899446	MA0137.3.STAT1
3	15899440	15899447	MA0152.1.NFATC2
3	15899441	15899451	MA0101.1.REL
3	15899452	15899468	MA1119.1.SIX2
3	15899958	15899969	MA1118.1.SIX1
3	15901135	15901146	MA1122.1.TFDP1
3	15901158	15901169	MA0470.1.E2F4
3	15901185	15901206	MA0528.1.ZNF263
3	15901187	15901206	MA0139.1.CTCF
3	15901189	15901210	MA0528.1.ZNF263
3	15901286	15901297	MA0814.1.TFAP2C(var.2)
3	15901312	15901326	MA0602.1.Arid5a
3	15901430	15901446	MA0735.1.GLIS1
3	15901515	15901530	MA0516.1.SP2
3	15901519	15901530	MA0079.3.SP1
3	15901529	15901540	MA0103.3.ZEB1
3	15901530	15901540	MA0824.1.ID4
3	15901558	15901569	MA0003.3.TFAP2A
3	15901583	15901594	MA0079.3.SP1
3	15901598	15901613	MA0516.1.SP2
3	15901602	15901613	MA0079.3.SP1
3	15901871	15901885	MA0146.2.Zfx
3	15903475	15903482	MA0164.1.Nr2e3
3	15903510	15903521	MA0482.1.Gata4
3	15903511	15903522	MA0035.3.Gata1
3	15903582	15903590	MA0125.1.Nobox
3	15903582	15903592	MA0877.1.Barhl1
3	15905138	15905154	MA0868.1.SOX8
3	15905140	15905153	MA0507.1.POU2F2
3	15905147	15905159	MA1125.1.ZNF384
3	15916481	15916491	MA0691.1.TFAP4
3	15916485	15916496	MA0060.3.NFYA
3	15916485	15916497	MA0070.1.PBX1
3	15916486	15916499	MA0485.1.Hoxc9
3	15916487	15916498	MA0594.1.Hoxa9
3	15916489	15916500	MA0060.3.NFYA
3	15916490	15916498	MA0611.1.Dux
3	15916688	15916699	MA0594.1.Hoxa9
3	15916730	15916747	MA1114.1.PBX3
3	15916734	15916746	MA1134.1.FOS::JUNB
3	15916734	15916747	MA1137.1.FOSL1::JUNB
3	15916735	15916745	MA0099.3.FOS::JUN
3	15916735	15916746	MA0841.1.NFE2
3	15916735	15916747	MA1130.1.FOSL2::JUN
3	15916736	15916745	MA0655.1.JDP2
3	15916736	15916746	MA1135.1.FOSB::JUNB
3	15916736	15916747	MA0490.1.JUNB
3	15916736	15916750	MA0489.1.JUN(var.2)
3	15916737	15916748	MA0462.1.BATF::JUN
3	15916743	15916763	MA0804.1.TBX19
3	15916745	15916761	MA0009.2.T
3	15919134	15919145	MA0111.1.Spz1
3	15919977	15919983	MA0056.1.MZF1
3	15920709	15920724	MA0116.1.Znf423
3	15920744	15920759	MA0742.1.Klf12
3	15920744	15920761	MA0685.1.SP4
3	15920746	15920757	MA0039.3.KLF4
3	15920746	15920758	MA0747.1.SP8
3	15920746	15920759	MA1107.1.KLF9
3	15920747	15920758	MA0746.1.SP3
3	15920748	15920758	MA0599.1.KLF5
3	15920748	15920759	MA0493.1.Klf1
3	15921497	15921509	MA0104.4.MYCN
3	15921498	15921508	MA0668.1.NEUROD2
3	15921521	15921531	MA0071.1.RORA
3	15921566	15921581	MA0116.1.Znf423
3	15926646	15926657	MA0137.3.STAT1
3	15926677	15926686	MA0676.1.Nr2e1
3	15931929	15931939	MA1116.1.RBPJ
3	15931930	15931944	MA0154.3.EBF1
3	15931953	15931964	MA0039.3.KLF4
3	15938321	15938332	MA0079.3.SP1
3	15938322	15938332	MA0599.1.KLF5
3	15938322	15938333	MA0493.1.Klf1
3	15938356	15938373	MA1154.1.ZNF282
3	15938359	15938373	MA0758.1.E2F7
3	15938360	15938372	MA0865.1.E2F8
3	15938366	15938376	MA0508.2.PRDM1
3	15938374	15938384	MA0625.1.NFATC3
3	15938404	15938418	MA0757.1.ONECUT3
3	15938405	15938416	MA0845.1.FOXB1
3	15944922	15944932	MA0913.1.Hoxd9
3	15944922	15944933	MA0899.1.HOXA10
3	15944923	15944932	MA0878.1.CDX1
3	15944923	15944933	MA0707.1.MNX1
3	15944923	15944934	MA0465.1.CDX2
3	15944927	15944940	MA0750.2.ZBTB7A
3	15944928	15944941	MA0640.1.ELF3
3	15944928	15944942	MA0518.1.Stat4
3	15944929	15944939	MA0645.1.ETV6
3	15944929	15944940	MA0136.2.ELF5
3	15944929	15944941	MA0598.2.EHF
3	15944931	15944942	MA0137.3.STAT1
3	15944938	15944948	MA0678.1.OLIG2
3	15959347	15959362	MA0258.2.ESR2
3	15959441	15959455	MA0119.1.NFIC::TLX1
3	15959474	15959489	MA0484.1.HNF4G
3	15967181	15967196	MA1155.1.ZSCAN4
3	15967223	15967229	MA0151.1.Arid3a
3	15967236	15967245	MA0078.1.Sox17
3	15967817	15967829	MA0911.1.Hoxa11
3	15967818	15967828	MA0913.1.Hoxd9
3	15967818	15967829	MA0899.1.HOXA10
3	15967819	15967828	MA0878.1.CDX1
3	15967839	15967856	MA0910.1.Hoxd8
3	15967840	15967857	MA0898.1.Hmx3
3	15967841	15967858	MA0874.1.Arx
3	15967843	15967853	MA0913.1.Hoxd9
3	15967843	15967854	MA0899.1.HOXA10
3	15967844	15967850	MA0151.1.Arid3a
3	15967844	15967854	MA0893.1.GSX2
3	15967844	15967855	MA0621.1.mix-a
3	15967845	15967853	MA0701.1.LHX9
3	15967845	15967855	MA0793.1.POU6F2
3	15967845	15967858	MA0884.1.DUXA
3	15967846	15967857	MA0715.1.PROP1
3	15975774	15975782	MA0774.1.MEIS2
3	15975785	15975800	MA0520.1.Stat6
3	15975906	15975923	MA0631.1.Six3
3	15975988	15975997	MA0084.1.SRY
3	15994249	15994261	MA0660.1.MEF2B
3	15994257	15994270	MA1123.1.TWIST1
3	15995388	15995398	MA0707.1.MNX1
3	15995388	15995399	MA0621.1.mix-a
3	15995389	15995397	MA0675.1.NKX6-2
3	15995390	15995401	MA0713.1.PHOX2A
3	15995498	15995509	MA0102.3.CEBPA
3	15995585	15995597	MA0846.1.FOXC2
3	15995585	15995599	MA0757.1.ONECUT3
3	15995586	15995597	MA0845.1.FOXB1
3	15995593	15995608	MA0497.1.MEF2C
3	15998343	15998363	MA0804.1.TBX19
3	15998345	15998361	MA0009.2.T
3	15998352	15998360	MA0158.1.HOXA5
3	16000494	16000505	MA0686.1.SPDEF
3	16000527	16000540	MA0486.2.HSF1
3	16008015	16008025	MA0824.1.ID4
3	16008042	16008054	MA1125.1.ZNF384
3	16008048	16008063	MA0497.1.MEF2C
3	16008049	16008061	MA0660.1.MEF2B
3	16008148	16008160	MA0783.1.PKNOX2
3	16008179	16008191	MA0095.2.YY1
3	16008185	16008199	MA0602.1.Arid5a
3	16008671	16008692	MA0138.2.REST
3	16020675	16020694	MA0494.1.Nr1h3::Rxra
3	16064073	16064090	MA1154.1.ZNF282
3	16064080	16064090	MA0606.1.NFAT5
3	16064098	16064110	MA1125.1.ZNF384
3	16068807	16068821	MA0119.1.NFIC::TLX1
3	16068822	16068834	MA1125.1.ZNF384
3	16068823	16068835	MA1125.1.ZNF384
3	16068824	16068836	MA1125.1.ZNF384
3	16068825	16068837	MA1125.1.ZNF384
3	16068887	16068904	MA0112.3.ESR1
3	16068902	16068912	MA0057.1.MZF1(var.2)
3	16072033	16072044	MA0592.2.Esrra
3	16072091	16072106	MA0502.1.NFYB
3	16089031	16089043	MA0911.1.Hoxa11
3	16089032	16089042	MA0913.1.Hoxd9
3	16089032	16089043	MA0899.1.HOXA10
3	16089033	16089042	MA0878.1.CDX1
3	16089033	16089044	MA0465.1.CDX2
3	16089117	16089125	MA0774.1.MEIS2
3	16090297	16090310	MA1124.1.ZNF24
3	16090301	16090314	MA1124.1.ZNF24
3	16090302	16090314	MA0070.1.PBX1
3	16090303	16090316	MA0153.2.HNF1B
3	16090306	16090318	MA0070.1.PBX1
3	16090354	16090371	MA0910.1.Hoxd8
3	16090363	16090372	MA0084.1.SRY
3	16090366	16090376	MA0913.1.Hoxd9
3	16090366	16090377	MA0899.1.HOXA10
3	16090367	16090373	MA0151.1.Arid3a
3	16090374	16090389	MA0116.1.Znf423
3	16090376	16090390	MA0696.1.ZIC1
3	16090437	16090449	MA0047.2.Foxa2
3	16090438	16090451	MA0507.1.POU2F2
3	16090438	16090453	MA0148.3.FOXA1
3	16090493	16090500	MA0081.1.SPIB
3	16092436	16092442	MA0056.1.MZF1
3	16092440	16092446	MA0006.1.Ahr::Arnt
3	16092463	16092475	MA0846.1.FOXC2
3	16093050	16093071	MA0495.2.MAFF
3	16094272	16094286	MA0863.1.MTF1
3	16094671	16094684	MA1141.1.FOS::JUND
3	16094673	16094682	MA0655.1.JDP2
3	16094673	16094683	MA1135.1.FOSB::JUNB
3	16094673	16094684	MA0490.1.JUNB
3	16094673	16094687	MA0489.1.JUN(var.2)
3	16094674	16094685	MA0462.1.BATF::JUN
3	16094739	16094749	MA0625.1.NFATC3
3	16094741	16094751	MA0508.2.PRDM1
3	16095533	16095544	MA0002.2.RUNX1
3	16095537	16095546	MA0078.1.Sox17
3	16095824	16095835	MA0442.2.SOX10
3	16095828	16095838	MA0901.1.HOXB13
3	16095829	16095840	MA0060.3.NFYA
3	16095830	16095845	MA0502.1.NFYB
3	16106536	16106546	MA1106.1.HIF1A
3	16106538	16106546	MA0259.1.ARNT::HIF1A
3	16112597	16112606	MA0739.1.Hic1
3	16112627	16112644	MA0779.1.PAX1
3	16122423	16122434	MA0503.1.Nkx2-5(var.2)
3	16129385	16129400	MA0732.1.EGR3
3	16143135	16143144	MA0655.1.JDP2
3	16143135	16143145	MA1135.1.FOSB::JUNB
3	16143193	16143204	MA0103.3.ZEB1
3	16143198	16143209	MA0060.3.NFYA
3	16143351	16143361	MA0623.1.Neurog1
3	16155387	16155403	MA0088.2.ZNF143
3	16155389	16155406	MA0752.1.ZNF410
3	16155469	16155480	MA0491.1.JUND
3	16155506	16155519	MA0507.1.POU2F2
3	16155562	16155579	MA0159.1.RARA::RXRA
3	16155562	16155580	MA1149.1.RARA::RXRG
3	16155564	16155579	MA0258.2.ESR2
3	16168211	16168221	MA1152.1.SOX15
3	16168212	16168219	MA0087.1.Sox5
3	16168212	16168221	MA0077.1.SOX9
3	16168213	16168228	MA0866.1.SOX21
3	16168213	16168229	MA0867.1.SOX4
3	16178420	16178433	MA0771.1.HSF4
3	16178446	16178457	MA0480.1.Foxo1
3	16178448	16178458	MA1152.1.SOX15
3	16178449	16178461	MA0041.1.Foxd3
3	16178566	16178576	MA1152.1.SOX15
3	16178567	16178574	MA0087.1.Sox5
3	16178567	16178576	MA0077.1.SOX9
3	16180344	16180360	MA0864.1.E2F2
3	16187847	16187857	MA0038.1.Gfi1
3	16187848	16187859	MA0060.3.NFYA
3	16187852	16187869	MA0629.1.Rhox11
3	16187855	16187868	MA0499.1.Myod1
3	16187856	16187870	MA0832.1.Tcf21
3	16187857	16187868	MA0500.1.Myog
3	16187857	16187870	MA1100.1.ASCL1
3	16187858	16187868	MA0665.1.MSC
3	16219757	16219774	MA0727.1.NR3C2
3	16219786	16219798	MA0147.3.MYC
3	16219786	16219799	MA1108.1.MXI1
3	16219787	16219797	MA0058.3.MAX
3	16219789	16219795	MA0004.1.Arnt
3	16219800	16219815	MA1155.1.ZSCAN4
3	16219801	16219814	MA1107.1.KLF9
3	16219959	16219965	MA0056.1.MZF1
3	16220015	16220029	MA1102.1.CTCFL
3	16220417	16220427	MA0092.1.Hand1::Tcf3
3	16220419	16220427	MA1153.1.Smad4
3	16223882	16223899	MA0898.1.Hmx3
3	16228150	16228157	MA0164.1.Nr2e3
3	16228319	16228339	MA0073.1.RREB1
3	16228326	16228346	MA0073.1.RREB1
3	16228327	16228347	MA0073.1.RREB1
3	16228329	16228349	MA0073.1.RREB1
3	16228332	16228342	MA0753.1.ZNF740
3	16228333	16228345	MA0747.1.SP8
3	16228333	16228346	MA1107.1.KLF9
3	16228334	16228345	MA0746.1.SP3
3	16228335	16228345	MA0599.1.KLF5
3	16228335	16228346	MA0493.1.Klf1
3	16238836	16238851	MA0116.1.Znf423
3	16242058	16242071	MA1137.1.FOSL1::JUNB
3	16242060	16242074	MA0489.1.JUN(var.2)
3	16242083	16242095	MA0783.1.PKNOX2
3	16242101	16242112	MA0002.2.RUNX1
3	16242106	16242121	MA0743.1.SCRT1
3	16242113	16242124	MA0479.1.FOXH1
3	16243561	16243573	MA0041.1.Foxd3
3	16244631	16244646	MA0501.1.MAF::NFE2
3	16244631	16244652	MA0495.2.MAFF
3	16244632	16244651	MA0496.2.MAFK
3	16244633	16244647	MA1101.1.BACH2
3	16244634	16244649	MA0591.1.Bach1::Mafk
3	16244635	16244650	MA0150.2.Nfe2l2
3	16244636	16244647	MA0476.1.FOS
3	16244637	16244651	MA0489.1.JUN(var.2)
3	16244638	16244649	MA0462.1.BATF::JUN
3	16244744	16244757	MA0698.1.ZBTB18
3	16244745	16244760	MA1105.1.GRHL2
3	16244746	16244758	MA0647.1.GRHL1
3	16244756	16244765	MA0655.1.JDP2
3	16244760	16244770	MA0819.1.CLOCK
3	16245357	16245372	MA1155.1.ZSCAN4
3	16245392	16245402	MA0823.1.HEY1
3	16245393	16245401	MA0617.1.Id2
3	16245394	16245400	MA0004.1.Arnt
3	16247204	16247214	MA0901.1.HOXB13
3	16247205	16247221	MA0627.1.Pou2f3
3	16247206	16247220	MA0784.1.POU1F1
3	16247207	16247219	MA0786.1.POU3F1
3	16256077	16256090	MA1100.1.ASCL1
3	16256078	16256088	MA0048.2.NHLH1
3	16256079	16256088	MA0745.1.SNAI2
3	16257137	16257146	MA0738.1.HIC2
3	16261711	16261723	MA0821.1.HES5
3	16266968	16266981	MA0499.1.Myod1
3	16266970	16266981	MA0103.3.ZEB1
3	16266971	16266981	MA0824.1.ID4
3	16266976	16266982	MA0130.1.ZNF354C
3	16266980	16266988	MA0831.2.TFE3
3	16276188	16276198	MA0107.1.RELA
3	16276225	16276232	MA0164.1.Nr2e3
3	16280796	16280817	MA0138.2.REST
3	16280802	16280810	MA0143.3.Sox2
3	16280819	16280830	MA0076.2.ELK4
3	16280839	16280850	MA0594.1.Hoxa9
3	16281703	16281718	MA0046.2.HNF1A
3	16281717	16281727	MA0145.3.TFCP2
3	16281821	16281829	MA0807.1.TBX5
3	16281901	16281911	MA0837.1.CEBPE
3	16281932	16281943	MA0842.1.NRL
3	16282079	16282086	MA0087.1.Sox5
3	16285564	16285577	MA1100.1.ASCL1
3	16285767	16285781	MA0518.1.Stat4
3	16285768	16285778	MA0156.2.FEV
3	16285768	16285779	MA0762.1.ETV2
3	16285773	16285781	MA0774.1.MEIS2
3	16286222	16286232	MA0092.1.Hand1::Tcf3
3	16288811	16288828	MA0883.1.Dmbx1
3	16288814	16288820	MA0151.1.Arid3a
3	16288815	16288826	MA0467.1.Crx
3	16288898	16288910	MA0041.1.Foxd3
3	16288903	16288911	MA0143.3.Sox2
3	16288941	16288953	MA1421.1.TCF7L1
3	16288984	16289003	MA0139.1.CTCF
3	16288985	16288999	MA1102.1.CTCFL
3	16289002	16289023	MA0050.2.IRF1
3	16291260	16291267	MA0081.1.SPIB
3	16291264	16291275	MA0503.1.Nkx2-5(var.2)
3	16291269	16291275	MA0130.1.ZNF354C
3	16293010	16293023	MA0813.1.TFAP2B(var.3)
3	16293175	16293186	MA0093.2.USF1
3	16295256	16295266	MA0672.1.NKX2-3
3	16295263	16295274	MA0102.3.CEBPA
3	16295263	16295275	MA0639.1.DBP
3	16296351	16296365	MA0029.1.Mecom
3	16296352	16296373	MA0495.2.MAFF
3	16296353	16296372	MA0496.2.MAFK
3	16296364	16296375	MA0103.3.ZEB1
3	16296364	16296377	MA1100.1.ASCL1
3	16296365	16296375	MA0816.1.Ascl2
3	16296444	16296455	MA0503.1.Nkx2-5(var.2)
3	16296638	16296651	MA0513.1.SMAD2::SMAD3::SMAD4
3	16296643	16296656	MA0499.1.Myod1
3	16296646	16296656	MA0816.1.Ascl2
3	16297119	16297140	MA0528.1.ZNF263
3	16297130	16297140	MA0645.1.ETV6
3	16300551	16300566	MA0142.1.Pou5f1::Sox2
3	16300705	16300716	MA0479.1.FOXH1
3	16300706	16300712	MA0130.1.ZNF354C
3	16302385	16302396	MA0601.1.Arid3b
3	16302385	16302399	MA0602.1.Arid5a
3	16304344	16304365	MA0528.1.ZNF263
3	16304959	16304965	MA0151.1.Arid3a
3	16304969	16304982	MA1124.1.ZNF24
3	16304970	16304980	MA0099.3.FOS::JUN
3	16304970	16304981	MA0841.1.NFE2
3	16304970	16304982	MA1130.1.FOSL2::JUN
3	16304971	16304980	MA0655.1.JDP2
3	16304971	16304981	MA1135.1.FOSB::JUNB
3	16304971	16304982	MA0490.1.JUNB
3	16304971	16304985	MA0489.1.JUN(var.2)
3	16305040	16305046	MA0056.1.MZF1
3	16306615	16306622	MA0164.1.Nr2e3
3	16306639	16306658	MA0139.1.CTCF
3	16306668	16306678	MA0090.2.TEAD1
3	16306692	16306707	MA0150.2.Nfe2l2
3	16306693	16306703	MA1143.1.FOSL1::JUND(var.2)
3	16306695	16306703	MA0604.1.Atf1
3	16308330	16308337	MA0081.1.SPIB
3	16309740	16309757	MA0851.1.Foxj3
3	16309743	16309757	MA0030.1.FOXF2
3	16309749	16309764	MA0751.1.ZIC4
3	16309755	16309774	MA0494.1.Nr1h3::Rxra
3	16309756	16309765	MA0739.1.Hic1
3	16309765	16309785	MA0066.1.PPARG
3	16309770	16309776	MA0089.1.MAFG::NFE2L1
3	16310001	16310013	MA1125.1.ZNF384
3	16310007	16310022	MA0497.1.MEF2C
3	16310008	16310020	MA0660.1.MEF2B
3	16310025	16310038	MA0778.1.NFKB2
3	16310277	16310289	MA0787.1.POU3F2
3	16310277	16310290	MA0788.1.POU3F3
3	16310278	16310289	MA1115.1.POU5F1
3	16310278	16310290	MA0785.1.POU2F1
3	16310279	16310288	MA0789.1.POU3F4
3	16310290	16310297	MA0087.1.Sox5
3	16312778	16312795	MA0112.3.ESR1
3	16312813	16312827	MA0029.1.Mecom
3	16320139	16320154	MA0505.1.Nr5a2
3	16320145	16320162	MA0115.1.NR1H2::RXRA
3	16320147	16320155	MA0693.2.VDR
3	16320229	16320240	MA0102.3.CEBPA
3	16320230	16320240	MA0838.1.CEBPG
3	16326142	16326158	MA0912.1.Hoxd3
3	16326144	16326154	MA0893.1.GSX2
3	16326145	16326153	MA0675.1.NKX6-2
3	16326145	16326155	MA0793.1.POU6F2
3	16327491	16327508	MA0851.1.Foxj3
3	16327492	16327506	MA0852.2.FOXK1
3	16327493	16327505	MA0481.2.FOXP1
3	16327494	16327505	MA1103.1.FOXK2
3	16327494	16327506	MA0846.1.FOXC2
3	16327495	16327503	MA0614.1.Foxj2
3	16327495	16327506	MA0845.1.FOXB1
3	16327496	16327503	MA0033.2.FOXL1
3	16327827	16327841	MA0080.4.SPI1
3	16328045	16328059	MA0154.3.EBF1
3	16328094	16328106	MA0846.1.FOXC2
3	16328096	16328105	MA0739.1.Hic1
3	16328096	16328106	MA0670.1.NFIA
3	16328097	16328106	MA0671.1.NFIX
3	16328173	16328186	MA0507.1.POU2F2
3	16328183	16328197	MA0029.1.Mecom
3	16328202	16328211	MA0619.1.LIN54
3	16329162	16329173	MA0161.2.NFIC
3	16329283	16329296	MA0488.1.JUN
3	16329360	16329366	MA0089.1.MAFG::NFE2L1
3	16329492	16329503	MA0471.1.E2F6
3	16329565	16329579	MA0679.1.ONECUT1
3	16329567	16329577	MA0038.1.Gfi1
3	16329568	16329580	MA0070.1.PBX1
3	16329569	16329582	MA0485.1.Hoxc9
3	16329570	16329581	MA0594.1.Hoxa9
3	16329572	16329583	MA0465.1.CDX2
3	16330139	16330150	MA0137.3.STAT1
3	16330140	16330151	MA0519.1.Stat5a::Stat5b
3	16330278	16330293	MA0505.1.Nr5a2
3	16330279	16330290	MA0592.2.Esrra
3	16330496	16330514	MA0149.1.EWSR1-FLI1
3	16330963	16330973	MA0826.1.OLIG1
3	16330964	16330974	MA0109.1.HLTF
3	16330972	16330989	MA0731.1.BCL6B
3	16331468	16331484	MA0083.3.SRF
3	16331482	16331493	MA0103.3.ZEB1
3	16331482	16331495	MA1100.1.ASCL1
3	16331483	16331493	MA0816.1.Ascl2
3	16331501	16331512	MA1115.1.POU5F1
3	16331511	16331524	MA1124.1.ZNF24
3	16331515	16331528	MA1124.1.ZNF24
3	16331589	16331599	MA0670.1.NFIA
3	16331590	16331599	MA0671.1.NFIX
3	16331766	16331781	MA1155.1.ZSCAN4
3	16331862	16331874	MA0639.1.DBP
3	16331886	16331898	MA1125.1.ZNF384
3	16331891	16331897	MA0151.1.Arid3a
3	16331976	16331987	MA0141.3.ESRRB
3	16332001	16332020	MA0494.1.Nr1h3::Rxra
3	16332047	16332058	MA0715.1.PROP1
3	16332047	16332064	MA0851.1.Foxj3
3	16332050	16332062	MA0846.1.FOXC2
3	16332050	16332064	MA0756.1.ONECUT2
3	16332051	16332062	MA0032.2.FOXC1
3	16332333	16332344	MA1110.1.NR1H4
3	16332352	16332369	MA0007.3.Ar
3	16332354	16332372	MA0051.1.IRF2
3	16332358	16332379	MA1418.1.IRF3
3	16332407	16332418	MA0610.1.DMRT3
3	16332411	16332424	MA0744.1.SCRT2
3	16332452	16332463	MA1103.1.FOXK2
3	16332452	16332464	MA0846.1.FOXC2
3	16332452	16332466	MA0030.1.FOXF2
3	16332453	16332461	MA0614.1.Foxj2
3	16332453	16332464	MA0032.2.FOXC1
3	16332454	16332461	MA0847.1.FOXD2
3	16332461	16332471	MA1116.1.RBPJ
3	16332462	16332473	MA0144.2.STAT3
3	16332463	16332479	MA0083.3.SRF
3	16332518	16332528	MA0090.2.TEAD1
3	16332728	16332741	MA0017.2.NR2F1
3	16332732	16332742	MA0071.1.RORA
3	16332997	16333012	MA0501.1.MAF::NFE2
3	16333020	16333032	MA0734.1.GLI2
3	16333021	16333031	MA0684.1.RUNX3
3	16333034	16333045	MA0060.3.NFYA
3	16333035	16333050	MA0502.1.NFYB
3	16333036	16333047	MA0468.1.DUX4
3	16335153	16335167	MA0772.1.IRF7
3	16335161	16335178	MA0851.1.Foxj3
3	16335162	16335176	MA0852.2.FOXK1
3	16335163	16335175	MA0481.2.FOXP1
3	16335164	16335175	MA1103.1.FOXK2
3	16335164	16335176	MA0846.1.FOXC2
3	16335165	16335173	MA0614.1.Foxj2
3	16335165	16335176	MA0845.1.FOXB1
3	16335166	16335173	MA0033.2.FOXL1
3	16335903	16335916	MA0778.1.NFKB2
3	16335949	16335962	MA0778.1.NFKB2
3	16335954	16335967	MA1100.1.ASCL1
3	16335956	16335965	MA0745.1.SNAI2
3	16336156	16336169	MA0135.1.Lhx3
3	16336296	16336308	MA0481.2.FOXP1
3	16336301	16336307	MA0151.1.Arid3a
3	16336388	16336404	MA0088.2.ZNF143
3	16336558	16336566	MA0158.1.HOXA5
3	16336651	16336663	MA0769.1.Tcf7
3	16336658	16336674	MA0683.1.POU4F2
3	16336660	16336674	MA0790.1.POU4F1
3	16336720	16336730	MA0100.3.MYB
3	16337009	16337021	MA0070.1.PBX1
3	16337010	16337018	MA0611.1.Dux
3	16337014	16337031	MA0910.1.Hoxd8
3	16337070	16337078	MA0774.1.MEIS2
3	16337225	16337240	MA0497.1.MEF2C
3	16337226	16337238	MA0052.3.MEF2A
3	16337229	16337240	MA0845.1.FOXB1
3	16337522	16337533	MA0746.1.SP3
3	16337523	16337533	MA0599.1.KLF5
3	16337525	16337540	MA0516.1.SP2
3	16337528	16337538	MA0753.1.ZNF740
3	16337529	16337540	MA0079.3.SP1
3	16337530	16337540	MA0599.1.KLF5
3	16339023	16339040	MA0851.1.Foxj3
3	16339024	16339038	MA0852.2.FOXK1
3	16339026	16339037	MA1103.1.FOXK2
3	16339026	16339038	MA0846.1.FOXC2
3	16339027	16339035	MA0614.1.Foxj2
3	16339027	16339038	MA0845.1.FOXB1
3	16339028	16339035	MA0847.1.FOXD2
3	16339215	16339226	MA0503.1.Nkx2-5(var.2)
3	16339659	16339670	MA0500.1.Myog
3	16339660	16339670	MA0048.2.NHLH1
3	16339794	16339807	MA0788.1.POU3F3
3	16339796	16339805	MA0789.1.POU3F4
3	16340022	16340034	MA0747.1.SP8
3	16340023	16340034	MA0746.1.SP3
3	16340055	16340069	MA0518.1.Stat4
3	16340058	16340069	MA0137.3.STAT1
3	16340059	16340070	MA0519.1.Stat5a::Stat5b
3	16340117	16340126	MA0673.1.NKX2-8
3	16340123	16340133	MA0515.1.Sox6
3	16340124	16340133	MA0077.1.SOX9
3	16340125	16340133	MA0143.3.Sox2
3	16340125	16340134	MA0078.1.Sox17
3	16340134	16340144	MA0692.1.TFEB
3	16340136	16340142	MA0004.1.Arnt
3	16340344	16340354	MA0634.1.ALX3
3	16340706	16340717	MA0035.3.Gata1
3	16341449	16341461	MA1134.1.FOS::JUNB
3	16341449	16341462	MA1128.1.FOSL1::JUN
3	16341450	16341461	MA0476.1.FOS
3	16341451	16341461	MA1132.1.JUN::JUNB
3	16341451	16341465	MA0489.1.JUN(var.2)
3	16341452	16341463	MA0462.1.BATF::JUN
3	16341463	16341476	MA0800.1.EOMES
3	16341465	16341475	MA0802.1.TBR1
3	16341465	16341476	MA0688.1.TBX2
3	16341466	16341476	MA0690.1.TBX21
3	16341467	16341475	MA0801.1.MGA
3	16341492	16341503	MA0103.3.ZEB1
3	16341492	16341505	MA1100.1.ASCL1
3	16341493	16341503	MA0824.1.ID4
3	16341925	16341937	MA1113.1.PBX2
3	16341932	16341941	MA0124.2.Nkx3-1
3	16341934	16341947	MA1121.1.TEAD2
3	16341936	16341946	MA0090.2.TEAD1
3	16341937	16341945	MA0808.1.TEAD3
3	16341940	16341950	MA0684.1.RUNX3
3	16341947	16341958	MA0144.2.STAT3
3	16341983	16341999	MA0868.1.SOX8
3	16342061	16342073	MA0647.1.GRHL1
3	16342062	16342072	MA0145.3.TFCP2
3	16342105	16342116	MA1120.1.SOX13
3	16342125	16342143	MA0140.2.GATA1::TAL1
3	16342490	16342498	MA0160.1.NR4A2
3	16342490	16342501	MA1127.1.FOSB::JUN
3	16342490	16342503	MA0488.1.JUN
3	16342571	16342585	MA0154.3.EBF1
3	16342698	16342706	MA0693.2.VDR
3	16342775	16342786	MA0482.1.Gata4
3	16342776	16342787	MA0035.3.Gata1
3	16342840	16342850	MA0145.3.TFCP2
3	16342869	16342880	MA0102.3.CEBPA
3	16343145	16343154	MA0673.1.NKX2-8
3	16343145	16343155	MA0672.1.NKX2-3
3	16343217	16343228	MA0479.1.FOXH1
3	16343219	16343227	MA0611.1.Dux
3	16343295	16343305	MA1152.1.SOX15
3	16343323	16343338	MA0866.1.SOX21
3	16343323	16343339	MA0867.1.SOX4
3	16343413	16343430	MA0910.1.Hoxd8
3	16343414	16343431	MA0898.1.Hmx3
3	16343415	16343431	MA0791.1.POU4F3
3	16343417	16343431	MA0790.1.POU4F1
3	16343419	16343427	MA0875.1.BARX1
3	16343419	16343428	MA0724.1.VENTX
3	16343429	16343439	MA0508.2.PRDM1
3	16344417	16344428	MA0462.1.BATF::JUN
3	16344480	16344495	MA0484.1.HNF4G
3	16344483	16344494	MA1115.1.POU5F1
3	16344485	16344498	MA0488.1.JUN
3	16344838	16344848	MA0684.1.RUNX3
3	16344839	16344848	MA0511.2.RUNX2
3	16344849	16344863	MA0080.4.SPI1
3	16344891	16344899	MA0613.1.FOXG1
3	16344892	16344899	MA0847.1.FOXD2
3	16345067	16345080	MA0513.1.SMAD2::SMAD3::SMAD4
3	16345073	16345083	MA0514.1.Sox3
3	16345075	16345083	MA0143.3.Sox2
3	16345594	16345610	MA0868.1.SOX8
3	16345596	16345606	MA0625.1.NFATC3
3	16345598	16345605	MA0152.1.NFATC2
3	16346315	16346330	MA0768.1.LEF1
3	16346316	16346330	MA0523.1.TCF7L2
3	16346317	16346328	MA0442.2.SOX10
3	16346362	16346374	MA1134.1.FOS::JUNB
3	16346362	16346375	MA1141.1.FOS::JUND
3	16346363	16346373	MA0099.3.FOS::JUN
3	16346363	16346374	MA0841.1.NFE2
3	16346363	16346375	MA0070.1.PBX1
3	16346364	16346373	MA0655.1.JDP2
3	16346364	16346374	MA1138.1.FOSL2::JUNB
3	16346364	16346377	MA0485.1.Hoxc9
3	16346365	16346376	MA0594.1.Hoxa9
3	16346696	16346712	MA0733.1.EGR4
3	16346697	16346711	MA0162.3.EGR1
3	16346697	16346712	MA0732.1.EGR3
3	16346699	16346710	MA0472.2.EGR2
3	16347579	16347588	MA0676.1.Nr2e1
3	16347631	16347648	MA0115.1.NR1H2::RXRA
3	16347633	16347647	MA0677.1.Nr2f6
3	16348864	16348875	MA0040.1.Foxq1
3	16348916	16348926	MA0508.2.PRDM1
3	16349517	16349533	MA1126.1.FOS::JUN(var.2)
3	16349519	16349534	MA1145.1.FOSL2::JUND(var.2)
3	16349520	16349534	MA0835.1.BATF3
3	16349521	16349533	MA0840.1.Creb5
3	16349521	16349536	MA0492.1.JUND(var.2)
3	16349522	16349532	MA1143.1.FOSL1::JUND(var.2)
3	16349522	16349533	MA1127.1.FOSB::JUN
3	16349538	16349548	MA0048.2.NHLH1
3	16349552	16349563	MA1110.1.NR1H4
3	16349563	16349571	MA1153.1.Smad4
3	16349633	16349645	MA1125.1.ZNF384
3	16349634	16349646	MA1125.1.ZNF384
3	16349674	16349687	MA0153.2.HNF1B
3	16349723	16349735	MA0524.2.TFAP2C
3	16349733	16349745	MA0817.1.BHLHE23
3	16349734	16349744	MA0678.1.OLIG2
3	16349738	16349750	MA1125.1.ZNF384
3	16349739	16349751	MA1125.1.ZNF384
3	16349745	16349757	MA0783.1.PKNOX2
3	16350651	16350657	MA0151.1.Arid3a
3	16350656	16350672	MA0868.1.SOX8
3	16351150	16351171	MA0050.2.IRF1
3	16351155	16351165	MA0514.1.Sox3
3	16351245	16351260	MA1105.1.GRHL2
3	16351326	16351335	MA0619.1.LIN54
3	16351326	16351343	MA0898.1.Hmx3
3	16352868	16352883	MA0497.1.MEF2C
3	16352869	16352881	MA0773.1.MEF2D
3	16352873	16352883	MA0650.1.HOXA13
3	16352875	16352881	MA0151.1.Arid3a
3	16352914	16352932	MA0729.1.RARA
3	16352916	16352932	MA0859.1.Rarg
3	16352917	16352925	MA0693.2.VDR
3	16352917	16352932	MA0728.1.Nr2f6(var.2)
3	16352917	16352933	MA0857.1.Rarb
3	16353025	16353038	MA0770.1.HSF2
3	16353033	16353040	MA0152.1.NFATC2
3	16353287	16353299	MA0794.1.PROX1
3	16353721	16353738	MA0115.1.NR1H2::RXRA
3	16353723	16353738	MA0768.1.LEF1
3	16353726	16353738	MA0769.1.Tcf7
3	16355109	16355126	MA0883.1.Dmbx1
3	16355113	16355124	MA0467.1.Crx
3	16355158	16355168	MA0802.1.TBR1
3	16355158	16355169	MA0688.1.TBX2
3	16355159	16355169	MA0690.1.TBX21
3	16355160	16355168	MA0806.1.TBX4
3	16355388	16355397	MA0745.1.SNAI2
3	16355505	16355516	MA0480.1.Foxo1
3	16355683	16355699	MA0868.1.SOX8
3	16355851	16355866	MA0743.1.SCRT1
3	16356617	16356627	MA0684.1.RUNX3
3	16356617	16356637	MA0073.1.RREB1
3	16356618	16356627	MA0511.2.RUNX2
3	16356622	16356640	MA0051.1.IRF2
3	16357372	16357385	MA0485.1.Hoxc9
3	16357373	16357384	MA0594.1.Hoxa9
3	16357374	16357384	MA0901.1.HOXB13
3	16357374	16357385	MA0899.1.HOXA10
3	16357375	16357384	MA0878.1.CDX1
3	16357375	16357386	MA0465.1.CDX2
3	16357551	16357562	MA0601.1.Arid3b
3	16357574	16357587	MA0513.1.SMAD2::SMAD3::SMAD4
3	16357660	16357670	MA0670.1.NFIA
3	16357848	16357863	MA0516.1.SP2
3	16357856	16357869	MA0499.1.Myod1
3	16357860	16357881	MA0138.2.REST
3	16358045	16358056	MA0746.1.SP3
3	16358076	16358089	MA0813.1.TFAP2B(var.3)
3	16358089	16358104	MA0258.2.ESR2
3	16358094	16358107	MA0017.2.NR2F1
3	16358095	16358113	MA0729.1.RARA
3	16358096	16358107	MA1111.1.NR2F2
3	16358097	16358113	MA0859.1.Rarg
3	16358098	16358111	MA0744.1.SCRT2
3	16358098	16358113	MA0728.1.Nr2f6(var.2)
3	16358143	16358149	MA0130.1.ZNF354C
3	16358266	16358279	MA1109.1.NEUROD1
3	16358266	16358280	MA0832.1.Tcf21
3	16358267	16358278	MA0500.1.Myog
3	16358267	16358280	MA1100.1.ASCL1
3	16358268	16358278	MA0665.1.MSC
3	16358268	16358280	MA0091.1.TAL1::TCF3
3	16358803	16358815	MA0846.1.FOXC2
3	16358804	16358815	MA0032.2.FOXC1
3	16358805	16358816	MA1115.1.POU5F1
3	16358856	16358868	MA0155.1.INSM1
3	16358901	16358911	MA0596.1.SREBF2
3	16358905	16358916	MA0689.1.TBX20
3	16358906	16358916	MA0690.1.TBX21
3	16358907	16358915	MA0807.1.TBX5
3	16358931	16358939	MA0807.1.TBX5
3	16358934	16358948	MA0463.1.Bcl6
3	16358937	16358952	MA1155.1.ZSCAN4
3	16358946	16358957	MA0479.1.FOXH1
3	16359120	16359132	MA0787.1.POU3F2
3	16359563	16359573	MA0595.1.SREBF1
3	16359620	16359631	MA0102.3.CEBPA
3	16359803	16359814	MA0060.3.NFYA
3	16359804	16359819	MA0502.1.NFYB
3	16359840	16359851	MA0025.1.NFIL3
3	16359841	16359853	MA0639.1.DBP
3	16360931	16360941	MA1135.1.FOSB::JUNB
3	16360932	16360943	MA0462.1.BATF::JUN
3	16361017	16361036	MA0139.1.CTCF
3	16361018	16361032	MA1102.1.CTCFL
3	16361060	16361072	MA0104.4.MYCN
3	16361060	16361073	MA1108.1.MXI1
3	16361061	16361071	MA0058.3.MAX
3	16361061	16361072	MA0059.1.MAX::MYC
3	16361062	16361070	MA0617.1.Id2
3	16361063	16361069	MA0004.1.Arnt
3	16361902	16361910	MA1153.1.Smad4
3	16361932	16361947	MA0501.1.MAF::NFE2
3	16361935	16361951	MA0683.1.POU4F2
3	16361936	16361948	MA1134.1.FOS::JUNB
3	16361936	16361949	MA1141.1.FOS::JUND
3	16361937	16361947	MA0099.3.FOS::JUN
3	16361937	16361948	MA0491.1.JUND
3	16361938	16361947	MA0655.1.JDP2
3	16361938	16361948	MA1135.1.FOSB::JUNB
3	16361938	16361949	MA0490.1.JUNB
3	16361938	16361952	MA0489.1.JUN(var.2)
3	16361939	16361950	MA0462.1.BATF::JUN
3	16362340	16362354	MA0784.1.POU1F1
3	16363028	16363038	MA0691.1.TFAP4
3	16363037	16363052	MA0516.1.SP2
3	16363041	16363052	MA0079.3.SP1
3	16363195	16363205	MA0612.1.EMX1
3	16363196	16363204	MA0723.1.VAX2
3	16363196	16363206	MA0793.1.POU6F2
3	16363207	16363217	MA0625.1.NFATC3
3	16363249	16363259	MA0648.1.GSC
3	16363250	16363258	MA0711.1.OTX1
3	16363250	16363259	MA0714.1.PITX3
3	16363422	16363432	MA0690.1.TBX21
3	16363423	16363431	MA0801.1.MGA
3	16363894	16363904	MA1116.1.RBPJ
3	16364044	16364058	MA1101.1.BACH2
3	16364048	16364062	MA0489.1.JUN(var.2)
3	16364378	16364386	MA0774.1.MEIS2
3	16364390	16364405	MA0484.1.HNF4G
3	16365990	16366002	MA1134.1.FOS::JUNB
3	16365990	16366003	MA1141.1.FOS::JUND
3	16365991	16366001	MA0099.3.FOS::JUN
3	16365991	16366002	MA0476.1.FOS
3	16365991	16366003	MA1130.1.FOSL2::JUN
3	16365993	16366004	MA0462.1.BATF::JUN
3	16366623	16366635	MA0041.1.Foxd3
3	16366790	16366799	MA0619.1.LIN54
3	16366966	16366975	MA0619.1.LIN54
3	16367027	16367045	MA0620.2.MITF
3	16367211	16367230	MA0139.1.CTCF
3	16367212	16367226	MA1102.1.CTCFL
3	16368025	16368039	MA0677.1.Nr2f6
3	16368309	16368320	MA0103.3.ZEB1
3	16368318	16368331	MA0513.1.SMAD2::SMAD3::SMAD4
3	16368353	16368363	MA1106.1.HIF1A
3	16368355	16368363	MA0259.1.ARNT::HIF1A
3	16370521	16370538	MA0883.1.Dmbx1
3	16370529	16370535	MA0056.1.MZF1
3	16370536	16370551	MA0870.1.Sox1
3	16370539	16370550	MA0141.3.ESRRB
3	16370540	16370550	MA0643.1.Esrrg
3	16370540	16370551	MA0592.2.Esrra
3	16370554	16370570	MA0088.2.ZNF143
3	16370560	16370577	MA0685.1.SP4
3	16370561	16370575	MA0740.1.KLF14
3	16370562	16370574	MA0747.1.SP8
3	16370562	16370575	MA1107.1.KLF9
3	16370563	16370574	MA0746.1.SP3
3	16370627	16370638	MA0003.3.TFAP2A
3	16370653	16370668	MA0504.1.NR2C2
3	16370778	16370795	MA0898.1.Hmx3
3	16370794	16370810	MA1119.1.SIX2
3	16370795	16370806	MA1118.1.SIX1
3	16375589	16375597	MA0693.2.VDR
3	16376117	16376127	MA0515.1.Sox6
3	16376119	16376128	MA0078.1.Sox17
3	16376656	16376672	MA0510.2.RFX5
3	16377691	16377707	MA0526.2.USF2
3	16377692	16377704	MA0147.3.MYC
3	16377692	16377705	MA1108.1.MXI1
3	16377693	16377703	MA0626.1.Npas2
3	16377693	16377704	MA0059.1.MAX::MYC
3	16377693	16377707	MA0163.1.PLAG1
3	16377694	16377703	MA0608.1.Creb3l2
3	16377695	16377701	MA0004.1.Arnt
3	16378039	16378050	MA0442.2.SOX10
3	16378186	16378193	MA0164.1.Nr2e3
3	16378208	16378225	MA1154.1.ZNF282
3	16378284	16378304	MA0804.1.TBX19
3	16378546	16378558	MA0783.1.PKNOX2
3	16378744	16378756	MA0524.2.TFAP2C
3	16378751	16378763	MA0821.1.HES5
3	16379428	16379439	MA0594.1.Hoxa9
3	16379429	16379439	MA0905.1.HOXC10
3	16379449	16379463	MA0146.2.Zfx
3	16379484	16379495	MA0482.1.Gata4
3	16379485	16379496	MA0035.3.Gata1
3	16379527	16379543	MA0799.1.RFX4
3	16379528	16379542	MA0509.1.Rfx1
3	16379665	16379676	MA0519.1.Stat5a::Stat5b
3	16379796	16379802	MA0006.1.Ahr::Arnt
3	16379822	16379832	MA0900.1.HOXA2
3	16379823	16379833	MA0793.1.POU6F2
3	16379940	16379951	MA0500.1.Myog
3	16379940	16379953	MA1100.1.ASCL1
3	16379941	16379951	MA0816.1.Ascl2
3	16380183	16380193	MA0913.1.Hoxd9
3	16380183	16380194	MA0899.1.HOXA10
3	16380184	16380193	MA0878.1.CDX1
3	16380184	16380195	MA0465.1.CDX2
3	16380321	16380331	MA0634.1.ALX3
3	16380321	16380332	MA0621.1.mix-a
3	16380322	16380330	MA0723.1.VAX2
3	16380322	16380333	MA0601.1.Arid3b
3	16380360	16380373	MA0513.1.SMAD2::SMAD3::SMAD4
3	16380418	16380429	MA0500.1.Myog
3	16380418	16380430	MA0783.1.PKNOX2
3	16380420	16380429	MA0745.1.SNAI2
3	16380432	16380443	MA0479.1.FOXH1
3	16380433	16380439	MA0130.1.ZNF354C
3	16380584	16380595	MA0059.1.MAX::MYC
3	16380596	16380604	MA0774.1.MEIS2
3	16381056	16381062	MA0056.1.MZF1
3	16381063	16381076	MA0698.1.ZBTB18
3	16381120	16381135	MA0517.1.STAT1::STAT2
3	16381123	16381136	MA0507.1.POU2F2
3	16384658	16384664	MA0151.1.Arid3a
3	16385275	16385285	MA0109.1.HLTF
3	16388269	16388281	MA0117.2.Mafb
3	16388270	16388281	MA0842.1.NRL
3	16388278	16388287	MA0789.1.POU3F4
3	16390156	16390167	MA1115.1.POU5F1
3	16390172	16390181	MA0738.1.HIC2
3	16390971	16390982	MA0103.3.ZEB1
3	16390977	16390987	MA0595.1.SREBF1
3	16391021	16391031	MA0090.2.TEAD1
3	16391216	16391222	MA0056.1.MZF1
3	16391224	16391239	MA0492.1.JUND(var.2)
3	16391225	16391238	MA0488.1.JUN
3	16392649	16392662	MA0507.1.POU2F2
3	16392656	16392666	MA1152.1.SOX15
3	16393206	16393222	MA0904.1.Hoxb5
3	16393210	16393220	MA0886.1.EMX2
3	16393211	16393219	MA0027.2.EN1
3	16393296	16393307	MA0137.3.STAT1
3	16393770	16393780	MA0606.1.NFAT5
3	16393772	16393779	MA0152.1.NFATC2
3	16393842	16393853	MA0480.1.Foxo1
3	16394273	16394284	MA0503.1.Nkx2-5(var.2)
3	16396078	16396096	MA0149.1.EWSR1-FLI1
3	16396110	16396122	MA0817.1.BHLHE23
3	16396111	16396121	MA0623.1.Neurog1
3	16396112	16396120	MA0607.1.Bhlha15
3	16396116	16396130	MA0119.1.NFIC::TLX1
3	16397449	16397455	MA0056.1.MZF1
3	16397570	16397586	MA0857.1.Rarb
3	16397575	16397585	MA0670.1.NFIA
3	16397579	16397591	MA0019.1.Ddit3::Cebpa
3	16397582	16397598	MA1119.1.SIX2
3	16397593	16397612	MA0139.1.CTCF
3	16397620	16397630	MA0829.1.Srebf1(var.2)
3	16397621	16397629	MA0622.1.Mlxip
3	16397621	16397631	MA0603.1.Arntl
3	16397622	16397628	MA0004.1.Arnt
3	16397728	16397738	MA0645.1.ETV6
3	16397728	16397742	MA0687.1.SPIC
3	16397731	16397738	MA0081.1.SPIB
3	16397821	16397829	MA0801.1.MGA
3	16398135	16398147	MA0524.2.TFAP2C
3	16398185	16398195	MA0795.1.SMAD3
3	16398297	16398314	MA0731.1.BCL6B
3	16399236	16399251	MA0742.1.Klf12
3	16399919	16399931	MA0660.1.MEF2B
3	16399943	16399958	MA0768.1.LEF1
3	16399946	16399958	MA1125.1.ZNF384
3	16400538	16400559	MA0050.2.IRF1
3	16400539	16400560	MA0050.2.IRF1
3	16400540	16400561	MA0050.2.IRF1
3	16400541	16400562	MA0050.2.IRF1
3	16400542	16400563	MA0050.2.IRF1
3	16400543	16400564	MA0050.2.IRF1
3	16400544	16400565	MA0050.2.IRF1
3	16400548	16400569	MA0050.2.IRF1
3	16400602	16400620	MA0729.1.RARA
3	16400603	16400618	MA0743.1.SCRT1
3	16400604	16400620	MA0859.1.Rarg
3	16400604	16400622	MA1148.1.PPARA::RXRA
3	16400605	16400618	MA0744.1.SCRT2
3	16400605	16400621	MA0857.1.Rarb
3	16400616	16400627	MA0442.2.SOX10
3	16400618	16400632	MA0736.1.GLIS2
3	16400729	16400739	MA0595.1.SREBF1
3	16400766	16400776	MA0648.1.GSC
3	16400767	16400775	MA0719.1.RHOXF1
3	16400767	16400776	MA0714.1.PITX3
3	16401124	16401139	MA0869.1.Sox11
3	16402793	16402803	MA0802.1.TBR1
3	16402795	16402803	MA0807.1.TBX5
3	16402884	16402891	MA0164.1.Nr2e3
3	16402908	16402918	MA1152.1.SOX15
3	16403360	16403371	MA0519.1.Stat5a::Stat5b
3	16403625	16403637	MA0647.1.GRHL1
3	16403626	16403636	MA0145.3.TFCP2
3	16403630	16403645	MA1147.1.NR4A2::RXRA
3	16403899	16403910	MA0500.1.Myog
3	16403900	16403910	MA0665.1.MSC
3	16403920	16403930	MA0596.1.SREBF2
3	16404260	16404269	MA0673.1.NKX2-8
3	16404260	16404270	MA0672.1.NKX2-3
3	16404261	16404269	MA0914.1.ISL2
3	16404261	16404270	MA0124.2.Nkx3-1
3	16404579	16404590	MA0483.1.Gfi1b
3	16404582	16404593	MA0477.1.FOSL1
3	16406541	16406553	MA1125.1.ZNF384
3	16406562	16406573	MA0093.2.USF1
3	16409633	16409644	MA0480.1.Foxo1
3	16409642	16409657	MA0116.1.Znf423
3	16410974	16410985	MA0442.2.SOX10
3	16410981	16410991	MA0802.1.TBR1
3	16410981	16410992	MA0688.1.TBX2
3	16410999	16411008	MA0597.1.THAP1
3	16411026	16411038	MA0018.3.CREB1
3	16411644	16411654	MA0871.1.TFEC
3	16412241	16412249	MA0693.2.VDR
3	16412506	16412516	MA0048.2.NHLH1
3	16412506	16412524	MA0657.1.KLF13
3	16412508	16412523	MA0742.1.Klf12
3	16412508	16412525	MA0685.1.SP4
3	16412509	16412523	MA0740.1.KLF14
3	16412510	16412521	MA0039.3.KLF4
3	16412510	16412522	MA0747.1.SP8
3	16412510	16412523	MA1107.1.KLF9
3	16412511	16412522	MA0746.1.SP3
3	16412512	16412522	MA0599.1.KLF5
3	16412512	16412523	MA0493.1.Klf1
3	16412608	16412629	MA0495.2.MAFF
3	16412614	16412628	MA0072.1.RORA(var.2)
3	16412625	16412637	MA0794.1.PROX1
3	16412706	16412720	MA0518.1.Stat4
3	16412737	16412747	MA1152.1.SOX15
3	16412738	16412745	MA0087.1.Sox5
3	16412738	16412747	MA0077.1.SOX9
3	16412739	16412747	MA0143.3.Sox2
3	16412762	16412772	MA0514.1.Sox3
3	16412792	16412805	MA0698.1.ZBTB18
3	16413960	16413973	MA0017.2.NR2F1
3	16413964	16413981	MA0858.1.Rarb(var.2)
3	16414018	16414031	MA0507.1.POU2F2
3	16414024	16414037	MA1124.1.ZNF24
3	16414879	16414888	MA0597.1.THAP1
3	16414892	16414904	MA0747.1.SP8
3	16414893	16414904	MA0746.1.SP3
3	16415206	16415217	MA0079.3.SP1
3	16415209	16415220	MA0079.3.SP1
3	16415225	16415235	MA0612.1.EMX1
3	16415259	16415267	MA0806.1.TBX4
3	16415359	16415368	MA0738.1.HIC2
3	16415400	16415411	MA0003.3.TFAP2A
3	16415566	16415575	MA0745.1.SNAI2
3	16415579	16415591	MA0783.1.PKNOX2
3	16415585	16415596	MA0002.2.RUNX1
3	16415592	16415604	MA0821.1.HES5
3	16415605	16415616	MA0845.1.FOXB1
3	16415843	16415857	MA0832.1.Tcf21
3	16415845	16415855	MA0665.1.MSC
3	16415883	16415894	MA0748.1.YY2
3	16415905	16415915	MA0599.1.KLF5
3	16415973	16415983	MA0101.1.REL
3	16416003	16416012	MA0078.1.Sox17
3	16416010	16416023	MA0513.1.SMAD2::SMAD3::SMAD4
3	16416152	16416167	MA0497.1.MEF2C
3	16416181	16416194	MA0486.2.HSF1
3	16416363	16416369	MA0056.1.MZF1
3	16416381	16416398	MA0781.1.PAX9
3	16416384	16416398	MA0740.1.KLF14
3	16416392	16416406	MA0863.1.MTF1
3	16416425	16416440	MA0258.2.ESR2
3	16416495	16416502	MA0081.1.SPIB
3	16416500	16416514	MA0163.1.PLAG1
3	16416501	16416507	MA0056.1.MZF1
3	16416537	16416552	MA0516.1.SP2
3	16416578	16416588	MA0913.1.Hoxd9
3	16416578	16416589	MA0899.1.HOXA10
3	16416579	16416585	MA0151.1.Arid3a
3	16416579	16416589	MA0707.1.MNX1
3	16416580	16416588	MA0875.1.BARX1
3	16416787	16416798	MA0103.3.ZEB1
3	16416788	16416798	MA0595.1.SREBF1
3	16418408	16418422	MA0602.1.Arid5a
3	16418410	16418417	MA0087.1.Sox5
3	16419027	16419033	MA0056.1.MZF1
3	16419424	16419430	MA0056.1.MZF1
3	16419582	16419596	MA0146.2.Zfx
3	16420059	16420070	MA0040.1.Foxq1
3	16420064	16420078	MA0832.1.Tcf21
3	16420066	16420078	MA0091.1.TAL1::TCF3
3	16420076	16420086	MA0913.1.Hoxd9
3	16420076	16420087	MA0899.1.HOXA10
3	16420077	16420086	MA0878.1.CDX1
3	16420077	16420088	MA0465.1.CDX2
3	16420126	16420141	MA0516.1.SP2
3	16420161	16420170	MA0597.1.THAP1
3	16420202	16420216	MA1102.1.CTCFL
3	16420260	16420271	MA0002.2.RUNX1
3	16420266	16420277	MA0002.2.RUNX1
3	16420476	16420487	MA1150.1.RORB
3	16420602	16420615	MA1137.1.FOSL1::JUNB
3	16420603	16420614	MA0477.1.FOSL1
3	16420604	16420614	MA1135.1.FOSB::JUNB
3	16420604	16420615	MA0490.1.JUNB
3	16420624	16420637	MA0017.2.NR2F1
3	16420625	16420639	MA0835.1.BATF3
3	16420626	16420638	MA0018.3.CREB1
3	16420627	16420640	MA0488.1.JUN
3	16420764	16420774	MA0625.1.NFATC3
3	16420799	16420806	MA0152.1.NFATC2
3	16420807	16420817	MA0100.3.MYB
3	16420850	16420858	MA1153.1.Smad4
3	16420873	16420883	MA0628.1.POU6F1
3	16420876	16420884	MA0158.1.HOXA5
3	16420922	16420934	MA0787.1.POU3F2
3	16420922	16420935	MA0788.1.POU3F3
3	16420923	16420934	MA0025.1.NFIL3
3	16420923	16420935	MA0785.1.POU2F1
3	16420924	16420933	MA0792.1.POU5F1B
3	16420931	16420942	MA0601.1.Arid3b
3	16420937	16420949	MA0041.1.Foxd3
3	16420946	16420961	MA0768.1.LEF1
3	16421395	16421405	MA0107.1.RELA
3	16421436	16421448	MA0817.1.BHLHE23
3	16421437	16421447	MA0623.1.Neurog1
3	16421438	16421446	MA0607.1.Bhlha15
3	16421442	16421463	MA0050.2.IRF1
3	16421449	16421459	MA0514.1.Sox3
3	16421533	16421544	MA0480.1.Foxo1
3	16421544	16421553	MA0676.1.Nr2e1
3	16421560	16421566	MA0151.1.Arid3a
3	16421671	16421679	MA0067.1.Pax2
3	16421671	16421683	MA1134.1.FOS::JUNB
3	16421671	16421684	MA1141.1.FOS::JUND
3	16421672	16421682	MA0099.3.FOS::JUN
3	16421672	16421683	MA0841.1.NFE2
3	16421672	16421684	MA1130.1.FOSL2::JUN
3	16421673	16421682	MA0655.1.JDP2
3	16421673	16421683	MA1135.1.FOSB::JUNB
3	16421673	16421684	MA0490.1.JUNB
3	16421792	16421803	MA0025.1.NFIL3
3	16421795	16421807	MA0817.1.BHLHE23
3	16421796	16421806	MA0623.1.Neurog1
3	16421797	16421805	MA0607.1.Bhlha15
3	16424496	16424507	MA0480.1.Foxo1
3	16424497	16424512	MA0517.1.STAT1::STAT2
3	16424838	16424845	MA0087.1.Sox5
3	16425434	16425451	MA0860.1.Rarg(var.2)
3	16425435	16425444	MA0077.1.SOX9
3	16425504	16425518	MA0784.1.POU1F1
3	16425505	16425517	MA0787.1.POU3F2
3	16425505	16425518	MA0788.1.POU3F3
3	16425801	16425811	MA1116.1.RBPJ
3	16425804	16425819	MA0697.1.ZIC3
3	16425805	16425819	MA0696.1.ZIC1
3	16425868	16425886	MA0106.3.TP53
3	16426464	16426475	MA0483.1.Gfi1b
3	16426466	16426476	MA0038.1.Gfi1
3	16428121	16428136	MA0591.1.Bach1::Mafk
3	16431648	16431661	MA1124.1.ZNF24
3	16431654	16431669	MA0866.1.SOX21
3	16431654	16431670	MA0867.1.SOX4
3	16431659	16431670	MA1120.1.SOX13
3	16431663	16431672	MA0084.1.SRY
3	16431746	16431757	MA0002.2.RUNX1
3	16431754	16431764	MA0101.1.REL
3	16431767	16431782	MA0870.1.Sox1
3	16433751	16433763	MA0787.1.POU3F2
3	16433751	16433764	MA0788.1.POU3F3
3	16433752	16433763	MA0025.1.NFIL3
3	16433752	16433764	MA0785.1.POU2F1
3	16433753	16433762	MA0792.1.POU5F1B
3	16433753	16433765	MA0639.1.DBP
3	16433768	16433776	MA0125.1.Nobox
3	16433768	16433778	MA0877.1.Barhl1
3	16433769	16433780	MA0601.1.Arid3b
3	16433769	16433790	MA0050.2.IRF1
3	16433770	16433777	MA0063.1.Nkx2-5
3	16433773	16433788	MA0517.1.STAT1::STAT2
3	16436952	16436964	MA1125.1.ZNF384
3	16436953	16436965	MA1125.1.ZNF384
3	16436954	16436966	MA1125.1.ZNF384
3	16436955	16436967	MA1125.1.ZNF384
3	16436956	16436968	MA1125.1.ZNF384
3	16436957	16436969	MA1125.1.ZNF384
3	16436958	16436970	MA1125.1.ZNF384
3	16436959	16436971	MA1125.1.ZNF384
3	16439954	16439969	MA0148.3.FOXA1
3	16439956	16439968	MA0041.1.Foxd3
3	16439963	16439974	MA0503.1.Nkx2-5(var.2)
3	16440089	16440099	MA0824.1.ID4
3	16440093	16440107	MA1102.1.CTCFL
3	16441045	16441057	MA0117.2.Mafb
3	16441046	16441057	MA0842.1.NRL
3	16441076	16441090	MA0687.1.SPIC
3	16441104	16441114	MA0101.1.REL
3	16441811	16441826	MA0504.1.NR2C2
3	16441812	16441833	MA0528.1.ZNF263
3	16441813	16441831	MA0149.1.EWSR1-FLI1
3	16441820	16441831	MA0471.1.E2F6
3	16441820	16441841	MA0528.1.ZNF263
3	16441826	16441842	MA0859.1.Rarg
3	16441827	16441843	MA0857.1.Rarb
3	16441831	16441844	MA0017.2.NR2F1
3	16441930	16441943	MA1109.1.NEUROD1
3	16443636	16443657	MA0138.2.REST
3	16444165	16444178	MA0833.1.ATF4
3	16444166	16444179	MA0488.1.JUN
3	16444872	16444880	MA0774.1.MEIS2
3	16444873	16444880	MA0498.2.MEIS1
3	16446506	16446515	MA0078.1.Sox17
3	16446543	16446553	MA1112.1.NR4A1
3	16446701	16446711	MA0824.1.ID4
3	16448188	16448202	MA0518.1.Stat4
3	16448191	16448202	MA0137.3.STAT1
3	16448192	16448203	MA0519.1.Stat5a::Stat5b
3	16448197	16448212	MA0517.1.STAT1::STAT2
3	16448221	16448236	MA0517.1.STAT1::STAT2
3	16448288	16448303	MA0501.1.MAF::NFE2
3	16448290	16448304	MA1101.1.BACH2
3	16448374	16448391	MA0910.1.Hoxd8
3	16448376	16448392	MA0791.1.POU4F3
3	16448378	16448392	MA0790.1.POU4F1
3	16448385	16448406	MA0495.2.MAFF
3	16448386	16448405	MA0496.2.MAFK
3	16448389	16448401	MA1134.1.FOS::JUNB
3	16448389	16448402	MA1141.1.FOS::JUND
3	16448390	16448400	MA0099.3.FOS::JUN
3	16448390	16448401	MA0841.1.NFE2
3	16448390	16448402	MA1130.1.FOSL2::JUN
3	16448391	16448400	MA0655.1.JDP2
3	16448391	16448401	MA1135.1.FOSB::JUNB
3	16448391	16448402	MA0490.1.JUNB
3	16448391	16448405	MA0489.1.JUN(var.2)
3	16448617	16448632	MA0866.1.SOX21
3	16448617	16448633	MA0867.1.SOX4
3	16448648	16448659	MA0715.1.PROP1
3	16448744	16448755	MA0102.3.CEBPA
3	16449278	16449288	MA1152.1.SOX15
3	16450885	16450895	MA0793.1.POU6F2
3	16450886	16450902	MA0088.2.ZNF143
3	16450889	16450897	MA0693.2.VDR
3	16451019	16451030	MA0601.1.Arid3b
3	16451029	16451041	MA0639.1.DBP
3	16451500	16451512	MA1125.1.ZNF384
3	16451501	16451513	MA1125.1.ZNF384
3	16451502	16451514	MA1125.1.ZNF384
3	16451503	16451515	MA1125.1.ZNF384
3	16451504	16451516	MA1125.1.ZNF384
3	16451505	16451517	MA1125.1.ZNF384
3	16451506	16451518	MA1125.1.ZNF384
3	16451506	16451521	MA0497.1.MEF2C
3	16451507	16451519	MA1125.1.ZNF384
3	16451508	16451520	MA1125.1.ZNF384
3	16451534	16451540	MA0151.1.Arid3a
3	16452401	16452412	MA0093.2.USF1
3	16452401	16452413	MA0147.3.MYC
3	16452401	16452414	MA1108.1.MXI1
3	16452402	16452410	MA0831.2.TFE3
3	16452402	16452412	MA0058.3.MAX
3	16452402	16452416	MA0162.3.EGR1
3	16452403	16452411	MA0617.1.Id2
3	16452404	16452410	MA0004.1.Arnt
3	16452404	16452415	MA0472.2.EGR2
3	16454211	16454223	MA0797.1.TGIF2
3	16454213	16454230	MA1114.1.PBX3
3	16454216	16454228	MA1113.1.PBX2
3	16454229	16454240	MA0468.1.DUX4
3	16454232	16454249	MA0752.1.ZNF410
3	16454235	16454247	MA0843.1.TEF
3	16454824	16454832	MA0160.1.NR4A2
3	16454857	16454868	MA0002.2.RUNX1
3	16454864	16454874	MA0514.1.Sox3
3	16454866	16454874	MA0143.3.Sox2
3	16455066	16455080	MA0080.4.SPI1
3	16455067	16455081	MA0772.1.IRF7
3	16457403	16457420	MA0851.1.Foxj3
3	16457405	16457417	MA0481.2.FOXP1
3	16457406	16457417	MA1103.1.FOXK2
3	16457408	16457415	MA0847.1.FOXD2
3	16457411	16457428	MA0851.1.Foxj3
3	16457413	16457425	MA0481.2.FOXP1
3	16457414	16457425	MA1103.1.FOXK2
3	16457416	16457423	MA0847.1.FOXD2
3	16457722	16457736	MA0069.1.Pax6
3	16457736	16457753	MA0727.1.NR3C2
3	16457746	16457754	MA0693.2.VDR
3	16459045	16459060	MA0492.1.JUND(var.2)
3	16459046	16459057	MA1150.1.RORB
3	16459046	16459059	MA0488.1.JUN
3	16459046	16459060	MA0072.1.RORA(var.2)
3	16459047	16459057	MA0071.1.RORA
3	16459047	16459059	MA1151.1.RORC
3	16459052	16459065	MA1141.1.FOS::JUND
3	16459053	16459064	MA0491.1.JUND
3	16459054	16459063	MA0655.1.JDP2
3	16459054	16459064	MA1135.1.FOSB::JUNB
3	16459054	16459065	MA0490.1.JUNB
3	16459054	16459068	MA0489.1.JUN(var.2)
3	16459055	16459066	MA0462.1.BATF::JUN
3	16468998	16469013	MA0501.1.MAF::NFE2
3	16469000	16469014	MA1101.1.BACH2
3	16469001	16469016	MA0591.1.Bach1::Mafk
3	16469002	16469014	MA1134.1.FOS::JUNB
3	16469002	16469015	MA1141.1.FOS::JUND
3	16469002	16469017	MA0150.2.Nfe2l2
3	16469003	16469013	MA0099.3.FOS::JUN
3	16469003	16469014	MA0841.1.NFE2
3	16469003	16469015	MA1130.1.FOSL2::JUN
3	16469004	16469014	MA1135.1.FOSB::JUNB
3	16469004	16469015	MA0490.1.JUNB
3	16469004	16469018	MA0489.1.JUN(var.2)
3	16469005	16469016	MA0462.1.BATF::JUN
3	16469022	16469039	MA0731.1.BCL6B
3	16469237	16469248	MA0003.3.TFAP2A
3	16469237	16469250	MA0813.1.TFAP2B(var.3)
3	16469247	16469264	MA0629.1.Rhox11
3	16471125	16471135	MA1116.1.RBPJ
3	16490240	16490257	MA0159.1.RARA::RXRA
3	16490240	16490258	MA1149.1.RARA::RXRG
3	16490276	16490290	MA1101.1.BACH2
3	16490278	16490291	MA1137.1.FOSL1::JUNB
3	16490278	16490293	MA0150.2.Nfe2l2
3	16490279	16490290	MA0476.1.FOS
3	16490280	16490290	MA1135.1.FOSB::JUNB
3	16490280	16490291	MA0490.1.JUNB
3	16490280	16490294	MA0489.1.JUN(var.2)
3	16490293	16490303	MA0596.1.SREBF2
3	16493836	16493849	MA0135.1.Lhx3
3	16493894	16493905	MA0471.1.E2F6
3	16495740	16495746	MA0151.1.Arid3a
3	16495760	16495772	MA1151.1.RORC
3	16495771	16495784	MA1104.1.GATA6
3	16495773	16495781	MA0037.3.GATA3
3	16498355	16498369	MA0154.3.EBF1
3	16498366	16498372	MA0056.1.MZF1
3	16498577	16498591	MA0758.1.E2F7
3	16498598	16498604	MA0151.1.Arid3a
3	16499755	16499765	MA1152.1.SOX15
3	16500367	16500378	MA0841.1.NFE2
3	16500434	16500455	MA1418.1.IRF3
3	16500437	16500458	MA0528.1.ZNF263
3	16500440	16500454	MA0029.1.Mecom
3	16500443	16500456	MA1104.1.GATA6
3	16504107	16504120	MA0499.1.Myod1
3	16504109	16504121	MA0783.1.PKNOX2
3	16504109	16504122	MA1100.1.ASCL1
3	16504110	16504120	MA0816.1.Ascl2
3	16504115	16504125	MA0092.1.Hand1::Tcf3
3	16504171	16504182	MA0845.1.FOXB1
3	16504272	16504284	MA0155.1.INSM1
3	16504315	16504327	MA1421.1.TCF7L1
3	16504315	16504328	MA0017.2.NR2F1
3	16504317	16504328	MA0141.3.ESRRB
3	16504317	16504334	MA0115.1.NR1H2::RXRA
3	16504318	16504326	MA0160.1.NR4A2
3	16504318	16504327	MA0676.1.Nr2e1
3	16504318	16504328	MA0643.1.Esrrg
3	16504318	16504329	MA0592.2.Esrra
3	16504318	16504336	MA1148.1.PPARA::RXRA
3	16504319	16504329	MA0071.1.RORA
3	16504319	16504333	MA0512.2.Rxra
3	16504319	16504334	MA0065.2.Pparg::Rxra
3	16504368	16504379	MA0482.1.Gata4
3	16504369	16504380	MA0035.3.Gata1
3	16504386	16504401	MA0517.1.STAT1::STAT2
3	16504389	16504399	MA0625.1.NFATC3
3	16509006	16509015	MA0655.1.JDP2
3	16509006	16509016	MA1142.1.FOSL1::JUND
3	16509006	16509017	MA0490.1.JUNB
3	16509007	16509018	MA0462.1.BATF::JUN
3	16509092	16509105	MA0778.1.NFKB2
3	16509095	16509105	MA0101.1.REL
3	16509102	16509119	MA1154.1.ZNF282
3	16509576	16509591	MA0501.1.MAF::NFE2
3	16509576	16509597	MA0495.2.MAFF
3	16509577	16509596	MA0496.2.MAFK
3	16509752	16509765	MA1104.1.GATA6
3	16509754	16509762	MA0037.3.GATA3
3	16509822	16509833	MA0646.1.GCM1
3	16509841	16509851	MA0028.2.ELK1
3	16509841	16509852	MA0762.1.ETV2
3	16509896	16509903	MA0498.2.MEIS1
3	16510247	16510255	MA0125.1.Nobox
3	16510247	16510257	MA0877.1.Barhl1
3	16510271	16510280	MA0676.1.Nr2e1
3	16510282	16510296	MA0146.2.Zfx
3	16510283	16510298	MA0258.2.ESR2
3	16510748	16510765	MA1154.1.ZNF282
3	16510758	16510768	MA0648.1.GSC
3	16510759	16510767	MA0712.1.OTX2
3	16510759	16510768	MA0714.1.PITX3
3	16510768	16510779	MA0601.1.Arid3b
3	16510988	16511003	MA0258.2.ESR2
3	16511016	16511029	MA0499.1.Myod1
3	16511018	16511029	MA0103.3.ZEB1
3	16511019	16511029	MA0824.1.ID4
3	16512303	16512314	MA0610.1.DMRT3
3	16514763	16514783	MA0073.1.RREB1
3	16514764	16514779	MA1155.1.ZSCAN4
3	16514765	16514785	MA0073.1.RREB1
3	16514767	16514778	MA0039.3.KLF4
3	16514767	16514780	MA1107.1.KLF9
3	16514769	16514780	MA0493.1.Klf1
3	16514862	16514875	MA0884.1.DUXA
3	16518332	16518342	MA0692.1.TFEB
3	16518348	16518366	MA0051.1.IRF2
3	16518353	16518367	MA0772.1.IRF7
3	16518353	16518368	MA0653.1.IRF9
3	16518356	16518372	MA0627.1.Pou2f3
3	16518360	16518369	MA0789.1.POU3F4
3	16519224	16519235	MA0503.1.Nkx2-5(var.2)
3	16519386	16519399	MA0135.1.Lhx3
3	16519391	16519397	MA0151.1.Arid3a
3	16522860	16522871	MA0845.1.FOXB1
3	16522880	16522893	MA0485.1.Hoxc9
3	16522881	16522892	MA0594.1.Hoxa9
3	16522882	16522892	MA0650.1.HOXA13
3	16522883	16522892	MA0878.1.CDX1
3	16522989	16522998	MA0676.1.Nr2e1
3	16523011	16523026	MA0517.1.STAT1::STAT2
3	16523012	16523022	MA1152.1.SOX15
3	16523031	16523039	MA0125.1.Nobox
3	16523031	16523041	MA0877.1.Barhl1
3	16523052	16523067	MA0517.1.STAT1::STAT2
3	16523824	16523839	MA0148.3.FOXA1
3	16523844	16523854	MA0515.1.Sox6
3	16523876	16523882	MA0056.1.MZF1
3	16523887	16523897	MA0099.3.FOS::JUN
3	16524169	16524179	MA0648.1.GSC
3	16524170	16524178	MA0712.1.OTX2
3	16524170	16524179	MA0714.1.PITX3
3	16524484	16524505	MA0528.1.ZNF263
3	16524492	16524513	MA0528.1.ZNF263
3	16524500	16524511	MA0471.1.E2F6
3	16524942	16524954	MA0481.2.FOXP1
3	16524946	16524956	MA0802.1.TBR1
3	16524946	16524957	MA0688.1.TBX2
3	16524947	16524961	MA0832.1.Tcf21
3	16524948	16524956	MA0807.1.TBX5
3	16524948	16524960	MA0783.1.PKNOX2
3	16524949	16524959	MA0665.1.MSC
3	16524950	16524959	MA0745.1.SNAI2
3	16525020	16525028	MA0876.1.BSX
3	16525020	16525029	MA0724.1.VENTX
3	16526999	16527010	MA0483.1.Gfi1b
3	16527120	16527131	MA0842.1.NRL
3	16527163	16527173	MA0595.1.SREBF1
3	16527170	16527180	MA0606.1.NFAT5
3	16527172	16527179	MA0152.1.NFATC2
3	16527217	16527229	MA0783.1.PKNOX2
3	16527295	16527304	MA0619.1.LIN54
3	16527351	16527365	MA0523.1.TCF7L2
3	16527366	16527372	MA0130.1.ZNF354C
3	16527376	16527387	MA0503.1.Nkx2-5(var.2)
3	16527380	16527390	MA0625.1.NFATC3
3	16529739	16529747	MA0719.1.RHOXF1
3	16529748	16529766	MA0861.1.TP73
3	16529775	16529790	MA0497.1.MEF2C
3	16529776	16529788	MA0660.1.MEF2B
3	16529799	16529811	MA0095.2.YY1
3	16535865	16535875	MA0628.1.POU6F1
3	16537539	16537554	MA0497.1.MEF2C
3	16537540	16537552	MA0660.1.MEF2B
3	16537550	16537559	MA0619.1.LIN54
3	16537623	16537638	MA0870.1.Sox1
3	16537635	16537644	MA0673.1.NKX2-8
3	16537635	16537645	MA0672.1.NKX2-3
3	16537711	16537722	MA0480.1.Foxo1
3	16537728	16537740	MA0783.1.PKNOX2
3	16537888	16537899	MA0035.3.Gata1
3	16537914	16537929	MA0148.3.FOXA1
3	16537921	16537931	MA0820.1.FIGLA
3	16537955	16537968	MA0507.1.POU2F2
3	16537990	16538005	MA0074.1.RXRA::VDR
3	16537992	16538007	MA0501.1.MAF::NFE2
3	16537992	16538013	MA0495.2.MAFF
3	16537993	16538012	MA0496.2.MAFK
3	16537996	16538008	MA1134.1.FOS::JUNB
3	16537996	16538009	MA1141.1.FOS::JUND
3	16537997	16538007	MA0099.3.FOS::JUN
3	16537997	16538008	MA0841.1.NFE2
3	16537997	16538009	MA1130.1.FOSL2::JUN
3	16537998	16538007	MA0655.1.JDP2
3	16537998	16538008	MA1135.1.FOSB::JUNB
3	16537998	16538009	MA0490.1.JUNB
3	16537998	16538012	MA0489.1.JUN(var.2)
3	16537999	16538010	MA0462.1.BATF::JUN
3	16538023	16538034	MA0002.2.RUNX1
3	16538091	16538101	MA0670.1.NFIA
3	16538092	16538101	MA0671.1.NFIX
3	16538289	16538304	MA0866.1.SOX21
3	16538335	16538349	MA0463.1.Bcl6
3	16538347	16538360	MA1124.1.ZNF24
3	16538701	16538711	MA1116.1.RBPJ
3	16538702	16538712	MA0057.1.MZF1(var.2)
3	16539822	16539835	MA1124.1.ZNF24
3	16539823	16539836	MA0135.1.Lhx3
3	16539825	16539836	MA0601.1.Arid3b
3	16539840	16539853	MA1109.1.NEUROD1
3	16539840	16539854	MA0832.1.Tcf21
3	16539841	16539852	MA0500.1.Myog
3	16539861	16539875	MA0080.4.SPI1
3	16539907	16539918	MA1110.1.NR1H4
3	16542803	16542813	MA1116.1.RBPJ
3	16543715	16543724	MA0619.1.LIN54
3	16543715	16543736	MA0050.2.IRF1
3	16544211	16544223	MA0117.2.Mafb
3	16544212	16544223	MA0842.1.NRL
3	16545800	16545814	MA0863.1.MTF1
3	16545884	16545894	MA0038.1.Gfi1
3	16545888	16545902	MA0518.1.Stat4
3	16545888	16545904	MA0798.1.RFX3
3	16548120	16548131	MA0503.1.Nkx2-5(var.2)
3	16548125	16548137	MA0095.2.YY1
3	16548700	16548712	MA0047.2.Foxa2
3	16548701	16548716	MA0148.3.FOXA1
3	16548702	16548716	MA0602.1.Arid5a
3	16548738	16548751	MA0744.1.SCRT2
3	16548757	16548775	MA0729.1.RARA
3	16548758	16548773	MA0743.1.SCRT1
3	16548759	16548775	MA0859.1.Rarg
3	16548760	16548773	MA0744.1.SCRT2
3	16548760	16548776	MA0857.1.Rarb
3	16548760	16548778	MA1148.1.PPARA::RXRA
3	16548767	16548781	MA0072.1.RORA(var.2)
3	16549703	16549716	MA0513.1.SMAD2::SMAD3::SMAD4
3	16550329	16550343	MA0069.1.Pax6
3	16550364	16550376	MA1113.1.PBX2
3	16550365	16550372	MA0498.2.MEIS1
3	16550432	16550442	MA1099.1.Hes1
3	16550433	16550441	MA0622.1.Mlxip
3	16550433	16550442	MA0608.1.Creb3l2
3	16550434	16550440	MA0004.1.Arnt
3	16550768	16550781	MA0135.1.Lhx3
3	16550773	16550789	MA0627.1.Pou2f3
3	16550774	16550788	MA0784.1.POU1F1
3	16550775	16550787	MA0787.1.POU3F2
3	16550775	16550788	MA0788.1.POU3F3
3	16550776	16550787	MA1115.1.POU5F1
3	16550776	16550788	MA0785.1.POU2F1
3	16550777	16550786	MA0789.1.POU3F4
3	16551301	16551309	MA0614.1.Foxj2
3	16551302	16551309	MA0033.2.FOXL1
3	16551350	16551361	MA0079.3.SP1
3	16551364	16551370	MA0056.1.MZF1
3	16551601	16551611	MA0515.1.Sox6
3	16551603	16551612	MA0078.1.Sox17
3	16552548	16552564	MA0627.1.Pou2f3
3	16552551	16552562	MA1115.1.POU5F1
3	16552551	16552563	MA0785.1.POU2F1
3	16552552	16552561	MA0792.1.POU5F1B
3	16552602	16552613	MA0483.1.Gfi1b
3	16552659	16552668	MA0745.1.SNAI2
3	16552702	16552721	MA0494.1.Nr1h3::Rxra
3	16552711	16552721	MA0824.1.ID4
3	16553405	16553417	MA0047.2.Foxa2
3	16553406	16553421	MA0148.3.FOXA1
3	16553408	16553420	MA0041.1.Foxd3
3	16553410	16553431	MA0050.2.IRF1
3	16553411	16553421	MA0514.1.Sox3
3	16553461	16553475	MA0844.1.XBP1
3	16553663	16553674	MA0500.1.Myog
3	16553664	16553674	MA0691.1.TFAP4
3	16553713	16553724	MA0002.2.RUNX1
3	16553840	16553853	MA0499.1.Myod1
3	16553841	16553855	MA0832.1.Tcf21
3	16553842	16553855	MA0698.1.ZBTB18
3	16553843	16553853	MA0665.1.MSC
3	16553843	16553855	MA0091.1.TAL1::TCF3
3	16554029	16554038	MA0597.1.THAP1
3	16554164	16554174	MA1099.1.Hes1
3	16555248	16555258	MA0645.1.ETV6
3	16555248	16555259	MA0136.2.ELF5
3	16555248	16555260	MA0641.1.ELF4
3	16555248	16555262	MA0080.4.SPI1
3	16555251	16555258	MA0081.1.SPIB
3	16555257	16555264	MA0081.1.SPIB
3	16555257	16555271	MA0523.1.TCF7L2
3	16555263	16555271	MA0693.2.VDR
3	16555312	16555324	MA0155.1.INSM1
3	16555360	16555374	MA1102.1.CTCFL
3	16555815	16555826	MA0025.1.NFIL3
3	16556233	16556253	MA0073.1.RREB1
3	16557495	16557501	MA0151.1.Arid3a
3	16557525	16557531	MA0089.1.MAFG::NFE2L1
3	16557540	16557552	MA1125.1.ZNF384
3	16557567	16557578	MA0483.1.Gfi1b
3	16557569	16557579	MA0038.1.Gfi1
3	16557591	16557602	MA0079.3.SP1
3	16557592	16557602	MA0599.1.KLF5
3	16558453	16558468	MA0484.1.HNF4G
3	16558462	16558473	MA0442.2.SOX10
3	16559845	16559854	MA0078.1.Sox17
3	16559932	16559938	MA0151.1.Arid3a
3	16560373	16560386	MA1109.1.NEUROD1
3	16560402	16560413	MA0040.1.Foxq1
3	16561658	16561668	MA0635.1.BARHL2
3	16561664	16561673	MA0619.1.LIN54
3	16561839	16561845	MA0130.1.ZNF354C
3	16561843	16561854	MA1115.1.POU5F1
3	16561843	16561855	MA0785.1.POU2F1
3	16561849	16561861	MA1125.1.ZNF384
3	16561850	16561862	MA1125.1.ZNF384
3	16561851	16561863	MA1125.1.ZNF384
3	16561852	16561864	MA1125.1.ZNF384
3	16561853	16561865	MA1125.1.ZNF384
3	16561854	16561866	MA1125.1.ZNF384
3	16561855	16561867	MA1125.1.ZNF384
3	16561878	16561887	MA0597.1.THAP1
3	16562631	16562641	MA0625.1.NFATC3
3	16562653	16562663	MA0057.1.MZF1(var.2)
3	16562653	16562665	MA0155.1.INSM1
3	16562845	16562852	MA0081.1.SPIB
3	16562889	16562895	MA0056.1.MZF1
3	16562954	16562967	MA1124.1.ZNF24
3	16562958	16562971	MA1124.1.ZNF24
3	16563019	16563026	MA0087.1.Sox5
3	16563042	16563053	MA0111.1.Spz1
3	16563045	16563056	MA0471.1.E2F6
3	16563047	16563068	MA0528.1.ZNF263
3	16563055	16563070	MA0150.2.Nfe2l2
3	16563073	16563079	MA0056.1.MZF1
3	16564276	16564287	MA0873.1.HOXD12
3	16565414	16565427	MA0499.1.Myod1
3	16565416	16565427	MA0500.1.Myog
3	16565416	16565429	MA1100.1.ASCL1
3	16565417	16565427	MA0665.1.MSC
3	16565444	16565456	MA0783.1.PKNOX2
3	16565444	16565457	MA1123.1.TWIST1
3	16565451	16565464	MA0778.1.NFKB2
3	16565453	16565463	MA0101.1.REL
3	16565454	16565467	MA0486.2.HSF1
3	16565454	16565468	MA0518.1.Stat4
3	16565456	16565466	MA1116.1.RBPJ
3	16565457	16565468	MA0137.3.STAT1
3	16565741	16565760	MA0494.1.Nr1h3::Rxra
3	16565743	16565753	MA0606.1.NFAT5
3	16570897	16570907	MA0514.1.Sox3
3	16570950	16570960	MA0100.3.MYB
3	16571025	16571040	MA0501.1.MAF::NFE2
3	16571029	16571044	MA0150.2.Nfe2l2
3	16571044	16571053	MA0673.1.NKX2-8
3	16584901	16584910	MA0676.1.Nr2e1
3	16584920	16584932	MA1125.1.ZNF384
3	16584921	16584933	MA1125.1.ZNF384
3	16584922	16584934	MA1125.1.ZNF384
3	16584923	16584935	MA1125.1.ZNF384
3	16584923	16584938	MA0497.1.MEF2C
3	16584924	16584936	MA1125.1.ZNF384
3	16584925	16584937	MA1125.1.ZNF384
3	16585099	16585115	MA0088.2.ZNF143
3	16592232	16592242	MA0100.3.MYB
3	16592462	16592476	MA0839.1.CREB3L1
3	16592469	16592485	MA1119.1.SIX2
3	16592470	16592481	MA1118.1.SIX1
3	16592512	16592518	MA0089.1.MAFG::NFE2L1
3	16592530	16592543	MA1107.1.KLF9
3	16592615	16592626	MA0141.3.ESRRB
3	16592616	16592626	MA0643.1.Esrrg
3	16592706	16592716	MA0514.1.Sox3
3	16593897	16593918	MA0528.1.ZNF263
3	16598110	16598124	MA0696.1.ZIC1
3	16598136	16598142	MA0056.1.MZF1
3	16598137	16598151	MA0163.1.PLAG1
3	16601475	16601490	MA0501.1.MAF::NFE2
3	16601476	16601495	MA0496.2.MAFK
3	16601477	16601491	MA1101.1.BACH2
3	16601478	16601493	MA0591.1.Bach1::Mafk
3	16601550	16601568	MA0729.1.RARA
3	16601552	16601568	MA0859.1.Rarg
3	16601553	16601569	MA0857.1.Rarb
3	16601570	16601577	MA0164.1.Nr2e3
3	16601708	16601721	MA0778.1.NFKB2
3	16603460	16603470	MA0895.1.HMBOX1
3	16603530	16603541	MA0610.1.DMRT3
3	16603535	16603553	MA0525.2.TP63
3	16603546	16603559	MA1124.1.ZNF24
3	16603640	16603651	MA0601.1.Arid3b
3	16603641	16603654	MA0788.1.POU3F3
3	16603644	16603657	MA0135.1.Lhx3
3	16603943	16603954	MA0002.2.RUNX1
3	16605545	16605560	MA1147.1.NR4A2::RXRA
3	16605573	16605585	MA0047.2.Foxa2
3	16606058	16606068	MA0642.1.EN2
3	16606059	16606067	MA0875.1.BARX1
3	16606061	16606072	MA0102.3.CEBPA
3	16606062	16606072	MA0838.1.CEBPG
3	16606230	16606245	MA1105.1.GRHL2
3	16606231	16606243	MA0647.1.GRHL1
3	16629005	16629013	MA0143.3.Sox2
3	16629068	16629077	MA0078.1.Sox17
3	16629100	16629110	MA0515.1.Sox6
3	16629101	16629108	MA0087.1.Sox5
3	16629101	16629110	MA0077.1.SOX9
3	16629102	16629118	MA0868.1.SOX8
3	16631531	16631542	MA0610.1.DMRT3
3	16631619	16631629	MA0635.1.BARHL2
3	16632059	16632071	MA0817.1.BHLHE23
3	16632060	16632070	MA0623.1.Neurog1
3	16632060	16632072	MA0091.1.TAL1::TCF3
3	16632061	16632069	MA0607.1.Bhlha15
3	16637187	16637198	MA0482.1.Gata4
3	16637188	16637199	MA0035.3.Gata1
3	16637475	16637485	MA0099.3.FOS::JUN
3	16637476	16637485	MA0655.1.JDP2
3	16637522	16637533	MA1120.1.SOX13
3	16638000	16638015	MA0517.1.STAT1::STAT2
3	16638033	16638044	MA1110.1.NR1H4
3	16638299	16638309	MA0109.1.HLTF
3	16638316	16638324	MA0682.1.Pitx1
3	16638316	16638325	MA0714.1.PITX3
3	16638324	16638332	MA1153.1.Smad4
3	16638428	16638442	MA0518.1.Stat4
3	16638430	16638445	MA0520.1.Stat6
3	16638432	16638443	MA0519.1.Stat5a::Stat5b
3	16638523	16638537	MA0080.4.SPI1
3	16638831	16638843	MA0047.2.Foxa2
3	16638832	16638847	MA0148.3.FOXA1
3	16638835	16638846	MA0040.1.Foxq1
3	16638836	16638851	MA1105.1.GRHL2
3	16638837	16638849	MA0647.1.GRHL1
3	16638839	16638857	MA0861.1.TP73
3	16638852	16638863	MA0025.1.NFIL3
3	16638853	16638865	MA0639.1.DBP
3	16638941	16638957	MA0868.1.SOX8
3	16638944	16638955	MA0040.1.Foxq1
3	16638953	16638970	MA0874.1.Arx
3	16638957	16638965	MA0630.1.SHOX
3	16638958	16638965	MA0063.1.Nkx2-5
3	16638959	16638971	MA0041.1.Foxd3
3	16639132	16639146	MA0790.1.POU4F1
3	16639136	16639148	MA0786.1.POU3F1
3	16639242	16639259	MA1154.1.ZNF282
3	16639245	16639259	MA0863.1.MTF1
3	16639289	16639306	MA0858.1.Rarb(var.2)
3	16642883	16642889	MA0151.1.Arid3a
3	16646487	16646498	MA0470.1.E2F4
3	16646501	16646512	MA1122.1.TFDP1
3	16646525	16646539	MA0146.2.Zfx
3	16646681	16646694	MA0813.1.TFAP2B(var.3)
3	16646722	16646732	MA0816.1.Ascl2
3	16649358	16649371	MA0833.1.ATF4
3	16649359	16649372	MA0488.1.JUN
3	16649395	16649405	MA0767.1.GCM2
3	16649399	16649409	MA0633.1.Twist2
3	16649400	16649408	MA0607.1.Bhlha15
3	16649427	16649441	MA0784.1.POU1F1
3	16649428	16649440	MA0787.1.POU3F2
3	16649429	16649440	MA1115.1.POU5F1
3	16649429	16649441	MA0785.1.POU2F1
3	16649430	16649439	MA0789.1.POU3F4
3	16649430	16649445	MA0142.1.Pou5f1::Sox2
3	16649450	16649464	MA1101.1.BACH2
3	16649454	16649465	MA0490.1.JUNB
3	16649454	16649468	MA0489.1.JUN(var.2)
3	16658447	16658459	MA0846.1.FOXC2
3	16658448	16658459	MA0845.1.FOXB1
3	16658465	16658476	MA0646.1.GCM1
3	16658466	16658476	MA0767.1.GCM2
3	16658469	16658480	MA1120.1.SOX13
3	16684300	16684310	MA0596.1.SREBF2
3	16684305	16684317	MA0019.1.Ddit3::Cebpa
3	16707069	16707089	MA0804.1.TBX19
3	16707173	16707188	MA0697.1.ZIC3
3	16707174	16707188	MA0696.1.ZIC1
3	16707187	16707199	MA1125.1.ZNF384
3	16707188	16707200	MA1125.1.ZNF384
3	16707189	16707201	MA1125.1.ZNF384
3	16707190	16707202	MA1125.1.ZNF384
3	16707191	16707203	MA1125.1.ZNF384
3	16707192	16707204	MA1125.1.ZNF384
3	16707193	16707205	MA1125.1.ZNF384
3	16707194	16707206	MA1125.1.ZNF384
3	16707195	16707207	MA1125.1.ZNF384
3	16707196	16707208	MA1125.1.ZNF384
3	16707197	16707209	MA1125.1.ZNF384
3	16707198	16707210	MA1125.1.ZNF384
3	16707199	16707211	MA1125.1.ZNF384
3	16707209	16707227	MA0051.1.IRF2
3	16707213	16707228	MA1419.1.IRF4
3	16707214	16707229	MA0653.1.IRF9
3	16707220	16707237	MA1114.1.PBX3
3	16709544	16709564	MA0073.1.RREB1
3	16709565	16709573	MA0143.3.Sox2
3	16711880	16711890	MA0090.2.TEAD1
3	16711881	16711889	MA0808.1.TEAD3
3	16711935	16711945	MA0900.1.HOXA2
3	16711949	16711962	MA1107.1.KLF9
3	16711951	16711962	MA0493.1.Klf1
3	16711953	16711966	MA1107.1.KLF9
3	16712420	16712428	MA0611.1.Dux
3	16727098	16727109	MA0442.2.SOX10
3	16728195	16728210	MA1155.1.ZSCAN4
3	16731666	16731672	MA0130.1.ZNF354C
3	16731730	16731742	MA0787.1.POU3F2
3	16731730	16731743	MA0788.1.POU3F3
3	16731731	16731743	MA0785.1.POU2F1
3	16731732	16731741	MA0789.1.POU3F4
3	16765642	16765657	MA1155.1.ZSCAN4
3	16765768	16765782	MA0687.1.SPIC
3	16766182	16766197	MA0517.1.STAT1::STAT2
3	16766190	16766201	MA0002.2.RUNX1
3	16766196	16766207	MA0482.1.Gata4
3	16766197	16766208	MA0035.3.Gata1
3	16783063	16783075	MA1134.1.FOS::JUNB
3	16783063	16783076	MA1137.1.FOSL1::JUNB
3	16783064	16783074	MA0099.3.FOS::JUN
3	16783064	16783075	MA0841.1.NFE2
3	16783064	16783076	MA1130.1.FOSL2::JUN
3	16783065	16783074	MA0655.1.JDP2
3	16783065	16783075	MA1135.1.FOSB::JUNB
3	16783065	16783076	MA0490.1.JUNB
3	16783065	16783079	MA0489.1.JUN(var.2)
3	16783069	16783075	MA0089.1.MAFG::NFE2L1
3	16783073	16783090	MA0858.1.Rarb(var.2)
3	16783073	16783091	MA1149.1.RARA::RXRG
3	16783111	16783125	MA1101.1.BACH2
3	16783113	16783125	MA1134.1.FOS::JUNB
3	16783113	16783126	MA1137.1.FOSL1::JUNB
3	16783114	16783124	MA0099.3.FOS::JUN
3	16783114	16783125	MA0476.1.FOS
3	16783115	16783125	MA1135.1.FOSB::JUNB
3	16783115	16783126	MA0490.1.JUNB
3	16783115	16783129	MA0489.1.JUN(var.2)
3	16783116	16783127	MA0462.1.BATF::JUN
3	16783119	16783129	MA0461.2.Atoh1
3	16783426	16783435	MA0655.1.JDP2
3	16783426	16783436	MA1138.1.FOSL2::JUNB
3	16783426	16783439	MA0485.1.Hoxc9
3	16783426	16783440	MA0489.1.JUN(var.2)
3	16783427	16783438	MA0468.1.DUX4
3	16783462	16783472	MA0048.2.NHLH1
3	16807371	16807382	MA0076.2.ELK4
3	16809179	16809191	MA0787.1.POU3F2
3	16809180	16809191	MA1115.1.POU5F1
3	16809180	16809192	MA0785.1.POU2F1
3	16809181	16809190	MA0789.1.POU3F4
3	16810478	16810494	MA0627.1.Pou2f3
3	16810607	16810617	MA0820.1.FIGLA
3	16815451	16815461	MA1116.1.RBPJ
3	16815452	16815466	MA0154.3.EBF1
3	16815497	16815508	MA0471.1.E2F6
3	16816121	16816136	MA0516.1.SP2
3	16816122	16816137	MA0742.1.Klf12
3	16816123	16816137	MA0740.1.KLF14
3	16816124	16816136	MA0747.1.SP8
3	16816124	16816137	MA1107.1.KLF9
3	16816125	16816136	MA0746.1.SP3
3	16816126	16816136	MA0599.1.KLF5
3	16816126	16816137	MA0493.1.Klf1
3	16826507	16826518	MA0493.1.Klf1
3	16826610	16826624	MA0080.4.SPI1
3	16826613	16826627	MA0852.2.FOXK1
3	16826614	16826626	MA0481.2.FOXP1
3	16826615	16826626	MA0593.1.FOXP2
3	16826640	16826656	MA1126.1.FOS::JUN(var.2)
3	16826642	16826657	MA1145.1.FOSL2::JUND(var.2)
3	16826643	16826657	MA0835.1.BATF3
3	16826644	16826656	MA0840.1.Creb5
3	16826645	16826655	MA1140.1.JUNB(var.2)
3	16826645	16826656	MA1127.1.FOSB::JUN
3	16826646	16826656	MA0609.1.Crem
3	16828301	16828314	MA0017.2.NR2F1
3	16828303	16828314	MA0141.3.ESRRB
3	16828304	16828312	MA0160.1.NR4A2
3	16828304	16828314	MA0643.1.Esrrg
3	16828304	16828315	MA0592.2.Esrra
3	16832135	16832146	MA0477.1.FOSL1
3	16832136	16832153	MA0854.1.Alx1
3	16832137	16832148	MA0462.1.BATF::JUN
3	16832140	16832150	MA0894.1.HESX1
3	16832141	16832149	MA0630.1.SHOX
3	16832142	16832149	MA0063.1.Nkx2-5
3	16832174	16832190	MA1119.1.SIX2
3	16832339	16832349	MA0648.1.GSC
3	16832340	16832348	MA0712.1.OTX2
3	16832340	16832349	MA0714.1.PITX3
3	16832861	16832875	MA0029.1.Mecom
3	16832863	16832879	MA0083.3.SRF
3	16832868	16832878	MA0109.1.HLTF
3	16838206	16838215	MA0655.1.JDP2
3	16838206	16838216	MA1132.1.JUN::JUNB
3	16838538	16838548	MA0625.1.NFATC3
3	16838543	16838550	MA0087.1.Sox5
3	16838550	16838564	MA0509.1.Rfx1
3	16838553	16838559	MA0089.1.MAFG::NFE2L1
3	16838582	16838597	MA0743.1.SCRT1
3	16838584	16838593	MA0745.1.SNAI2
3	16838584	16838597	MA0744.1.SCRT2
3	16839202	16839212	MA0596.1.SREBF2
3	16839318	16839330	MA0734.1.GLI2
3	16841700	16841710	MA0625.1.NFATC3
3	16841702	16841709	MA0152.1.NFATC2
3	16841718	16841728	MA0645.1.ETV6
3	16842859	16842871	MA0734.1.GLI2
3	16843000	16843011	MA0715.1.PROP1
3	16843001	16843011	MA0680.1.PAX7
3	16843004	16843012	MA0719.1.RHOXF1
3	16843386	16843397	MA0483.1.Gfi1b
3	16843387	16843397	MA0684.1.RUNX3
3	16843388	16843397	MA0511.2.RUNX2
3	16843400	16843414	MA0832.1.Tcf21
3	16843402	16843412	MA0623.1.Neurog1
3	16843402	16843414	MA0091.1.TAL1::TCF3
3	16843453	16843463	MA0625.1.NFATC3
3	16843455	16843462	MA0152.1.NFATC2
3	16843478	16843485	MA0164.1.Nr2e3
3	16844324	16844345	MA0050.2.IRF1
3	16855232	16855246	MA0679.1.ONECUT1
3	16858102	16858110	MA0806.1.TBX4
3	16858105	16858123	MA0861.1.TP73
3	16862138	16862150	MA0481.2.FOXP1
3	16862142	16862154	MA0018.3.CREB1
3	16865680	16865693	MA0507.1.POU2F2
3	16865704	16865712	MA0143.3.Sox2
3	16865733	16865744	MA0002.2.RUNX1
3	16865785	16865806	MA0528.1.ZNF263
3	16865793	16865803	MA0474.2.ERG
3	16865793	16865804	MA0136.2.ELF5
3	16865793	16865805	MA0598.2.EHF
3	16865793	16865807	MA0687.1.SPIC
3	16865794	16865810	MA1119.1.SIX2
3	16865804	16865813	MA0597.1.THAP1
3	16865977	16865983	MA0151.1.Arid3a
3	16865982	16865993	MA0503.1.Nkx2-5(var.2)
3	16865999	16866012	MA1123.1.TWIST1
3	16869410	16869421	MA0040.1.Foxq1
3	16870498	16870510	MA0041.1.Foxd3
3	16870636	16870643	MA0087.1.Sox5
3	16878442	16878453	MA0141.3.ESRRB
3	16878443	16878452	MA0676.1.Nr2e1
3	16878443	16878454	MA0592.2.Esrra
3	16878491	16878506	MA0517.1.STAT1::STAT2
3	16879491	16879502	MA0593.1.FOXP2
3	16879493	16879505	MA1125.1.ZNF384
3	16879494	16879506	MA1125.1.ZNF384
3	16879809	16879817	MA0831.2.TFE3
3	16879941	16879949	MA0037.3.GATA3
3	16879941	16879953	MA0783.1.PKNOX2
3	16879946	16879954	MA0774.1.MEIS2
3	16879947	16879954	MA0498.2.MEIS1
3	16880271	16880281	MA0100.3.MYB
3	16880291	16880302	MA0500.1.Myog
3	16880291	16880304	MA1100.1.ASCL1
3	16880291	16880306	MA0743.1.SCRT1
3	16880292	16880302	MA0665.1.MSC
3	16880292	16880304	MA0091.1.TAL1::TCF3
3	16880293	16880306	MA0744.1.SCRT2
3	16880323	16880334	MA0493.1.Klf1
3	16880335	16880348	MA1109.1.NEUROD1
3	16880335	16880349	MA0119.1.NFIC::TLX1
3	16880336	16880349	MA1123.1.TWIST1
3	16880337	16880347	MA0669.1.NEUROG2
3	16881756	16881773	MA0631.1.Six3
3	16883008	16883019	MA0103.3.ZEB1
3	16884352	16884360	MA0614.1.Foxj2
3	16884352	16884363	MA0845.1.FOXB1
3	16884353	16884360	MA0033.2.FOXL1
3	16884365	16884374	MA0084.1.SRY
3	16884499	16884513	MA0154.3.EBF1
3	16884533	16884544	MA0519.1.Stat5a::Stat5b
3	16884586	16884600	MA0863.1.MTF1
3	16884916	16884922	MA0151.1.Arid3a
3	16884918	16884928	MA0680.1.PAX7
3	16884918	16884929	MA0715.1.PROP1
3	16885037	16885049	MA1125.1.ZNF384
3	16885050	16885058	MA0160.1.NR4A2
3	16885055	16885066	MA0471.1.E2F6
3	16885060	16885080	MA0804.1.TBX19
3	16885062	16885078	MA0009.2.T
3	16885070	16885081	MA0482.1.Gata4
3	16885071	16885082	MA0036.3.GATA2
3	16885111	16885126	MA0870.1.Sox1
3	16885117	16885130	MA0884.1.DUXA
3	16885118	16885129	MA0468.1.DUX4
3	16885482	16885492	MA0754.1.CUX1
3	16885485	16885493	MA0611.1.Dux
3	16890006	16890021	MA0074.1.RXRA::VDR
3	16890291	16890299	MA0807.1.TBX5
3	16890899	16890920	MA0050.2.IRF1
3	16890903	16890918	MA0517.1.STAT1::STAT2
3	16891004	16891018	MA0030.1.FOXF2
3	16891024	16891034	MA0625.1.NFATC3
3	16891026	16891033	MA0152.1.NFATC2
3	16891027	16891040	MA0135.1.Lhx3
3	16891029	16891046	MA0883.1.Dmbx1
3	16891033	16891048	MA1105.1.GRHL2
3	16891035	16891045	MA0145.3.TFCP2
3	16891069	16891079	MA0645.1.ETV6
3	16891072	16891079	MA0081.1.SPIB
3	16891196	16891204	MA0774.1.MEIS2
3	16891197	16891204	MA0498.2.MEIS1
3	16891206	16891222	MA0088.2.ZNF143
3	16891395	16891416	MA0050.2.IRF1
3	16891399	16891414	MA0517.1.STAT1::STAT2
3	16892894	16892904	MA0829.1.Srebf1(var.2)
3	16892898	16892909	MA0102.3.CEBPA
3	16892899	16892912	MA0884.1.DUXA
3	16892900	16892911	MA0468.1.DUX4
3	16895570	16895580	MA0109.1.HLTF
3	16895817	16895831	MA0772.1.IRF7
3	16895819	16895834	MA0497.1.MEF2C
3	16895822	16895836	MA0523.1.TCF7L2
3	16895828	16895836	MA0693.2.VDR
3	16898608	16898624	MA0088.2.ZNF143
3	16898614	16898624	MA0684.1.RUNX3
3	16898615	16898624	MA0511.2.RUNX2
3	16898626	16898637	MA0442.2.SOX10
3	16898636	16898642	MA0151.1.Arid3a
3	16906304	16906316	MA1134.1.FOS::JUNB
3	16906304	16906317	MA1137.1.FOSL1::JUNB
3	16906305	16906316	MA0476.1.FOS
3	16906306	16906315	MA0655.1.JDP2
3	16906306	16906316	MA1135.1.FOSB::JUNB
3	16906306	16906317	MA0490.1.JUNB
3	16906317	16906328	MA1117.1.RELB
3	16906322	16906334	MA1134.1.FOS::JUNB
3	16906323	16906334	MA0476.1.FOS
3	16906324	16906333	MA0655.1.JDP2
3	16906324	16906334	MA1142.1.FOSL1::JUND
3	16908712	16908722	MA0642.1.EN2
3	16908713	16908721	MA0875.1.BARX1
3	16908733	16908744	MA0025.1.NFIL3
3	16908734	16908746	MA0639.1.DBP
3	16912304	16912319	MA0108.2.TBP
3	16912308	16912320	MA0660.1.MEF2B
3	16912317	16912335	MA0051.1.IRF2
3	16912319	16912328	MA0676.1.Nr2e1
3	16921535	16921551	MA1126.1.FOS::JUN(var.2)
3	16921538	16921552	MA0835.1.BATF3
3	16921545	16921556	MA0842.1.NRL
3	16921545	16921561	MA0683.1.POU4F2
3	16923830	16923846	MA0088.2.ZNF143
3	16923837	16923850	MA0513.1.SMAD2::SMAD3::SMAD4
3	16923894	16923907	MA0488.1.JUN
3	16924860	16924871	MA0746.1.SP3
3	16924861	16924871	MA0599.1.KLF5
3	16924872	16924892	MA0073.1.RREB1
3	16924949	16924960	MA0032.2.FOXC1
3	16925671	16925686	MA0516.1.SP2
3	16925880	16925892	MA0821.1.HES5
3	16925881	16925891	MA0649.1.HEY2
3	16926019	16926034	MA0637.1.CENPB
3	16926126	16926146	MA0073.1.RREB1
3	16926136	16926147	MA0003.3.TFAP2A
3	16926143	16926158	MA0116.1.Znf423
3	16926149	16926161	MA0695.1.ZBTB7C
3	16926170	16926182	MA0695.1.ZBTB7C
3	16926195	16926207	MA0660.1.MEF2B
3	16926280	16926295	MA0591.1.Bach1::Mafk
3	16927068	16927083	MA0591.1.Bach1::Mafk
3	16927077	16927094	MA0860.1.Rarg(var.2)
3	16927227	16927237	MA0648.1.GSC
3	16927228	16927236	MA0719.1.RHOXF1
3	16927228	16927237	MA0714.1.PITX3
3	16927434	16927448	MA0772.1.IRF7
3	16928072	16928083	MA0442.2.SOX10
3	16928076	16928089	MA1109.1.NEUROD1
3	16928808	16928818	MA0090.2.TEAD1
3	16928809	16928817	MA0808.1.TEAD3
3	16930087	16930102	MA1419.1.IRF4
3	16930087	16930108	MA1418.1.IRF3
3	16930088	16930102	MA0772.1.IRF7
3	16930088	16930103	MA0653.1.IRF9
3	16930089	16930107	MA0149.1.EWSR1-FLI1
3	16930093	16930114	MA1418.1.IRF3
3	16930094	16930108	MA0772.1.IRF7
3	16930094	16930109	MA0653.1.IRF9
3	16930101	16930119	MA0149.1.EWSR1-FLI1
3	16930108	16930118	MA0680.1.PAX7
3	16930147	16930158	MA0102.3.CEBPA
3	16930311	16930317	MA0130.1.ZNF354C
3	16930330	16930338	MA0618.1.LBX1
3	16930434	16930445	MA0462.1.BATF::JUN
3	16930440	16930450	MA0913.1.Hoxd9
3	16930441	16930447	MA0151.1.Arid3a
3	16930580	16930593	MA1104.1.GATA6
3	16930582	16930590	MA0037.3.GATA3
3	16930646	16930656	MA0663.1.MLX
3	16930647	16930655	MA0622.1.Mlxip
3	16930647	16930656	MA0608.1.Creb3l2
3	16930647	16930657	MA0603.1.Arntl
3	16930648	16930654	MA0004.1.Arnt
3	16930730	16930745	MA0074.1.RXRA::VDR
3	16930730	16930746	MA0859.1.Rarg
3	16930732	16930747	MA0065.2.Pparg::Rxra
3	16932250	16932261	MA0482.1.Gata4
3	16932251	16932262	MA0035.3.Gata1
3	16932682	16932690	MA0682.1.Pitx1
3	16932696	16932714	MA0149.1.EWSR1-FLI1
3	16932700	16932718	MA0149.1.EWSR1-FLI1
3	16932712	16932723	MA0899.1.HOXA10
3	16932713	16932722	MA0878.1.CDX1
3	16932713	16932724	MA0465.1.CDX2
3	16932716	16932727	MA0141.3.ESRRB
3	16932718	16932730	MA0524.2.TFAP2C
3	16932719	16932730	MA0003.3.TFAP2A
3	16932820	16932832	MA0070.1.PBX1
3	16932822	16932833	MA0594.1.Hoxa9
3	16932836	16932847	MA0039.3.KLF4
3	16932836	16932849	MA1107.1.KLF9
3	16932849	16932865	MA0627.1.Pou2f3
3	16932850	16932864	MA0784.1.POU1F1
3	16932851	16932863	MA0787.1.POU3F2
3	16932851	16932864	MA0788.1.POU3F3
3	16932858	16932866	MA0158.1.HOXA5
3	16932950	16932964	MA0790.1.POU4F1
3	16937129	16937142	MA0507.1.POU2F2
3	16937263	16937284	MA0050.2.IRF1
3	16937267	16937282	MA0517.1.STAT1::STAT2
3	16939123	16939133	MA0665.1.MSC
3	16939272	16939279	MA0081.1.SPIB
3	16939278	16939293	MA0258.2.ESR2
3	16939285	16939296	MA0141.3.ESRRB
3	16939286	16939294	MA0160.1.NR4A2
3	16939286	16939296	MA0643.1.Esrrg
3	16939337	16939349	MA0817.1.BHLHE23
3	16939338	16939348	MA0678.1.OLIG2
3	16939470	16939482	MA0846.1.FOXC2
3	16939471	16939482	MA0032.2.FOXC1
3	16939472	16939484	MA1125.1.ZNF384
3	16939473	16939485	MA1125.1.ZNF384
3	16939480	16939491	MA1110.1.NR1H4
3	16939485	16939497	MA1125.1.ZNF384
3	16939486	16939498	MA1125.1.ZNF384
3	16939487	16939499	MA1125.1.ZNF384
3	16939488	16939500	MA1125.1.ZNF384
3	16939489	16939501	MA1125.1.ZNF384
3	16939525	16939536	MA0161.2.NFIC
3	16939547	16939560	MA0616.1.Hes2
3	16940613	16940626	MA0778.1.NFKB2
3	16940617	16940634	MA0115.1.NR1H2::RXRA
3	16940618	16940636	MA1148.1.PPARA::RXRA
3	16940619	16940633	MA0512.2.Rxra
3	16940619	16940634	MA0065.2.Pparg::Rxra
3	16940822	16940833	MA0003.3.TFAP2A
3	16942269	16942281	MA0147.3.MYC
3	16942269	16942282	MA1108.1.MXI1
3	16942270	16942280	MA0058.3.MAX
3	16942270	16942281	MA0059.1.MAX::MYC
3	16942271	16942279	MA0622.1.Mlxip
3	16942272	16942278	MA0004.1.Arnt
3	16942290	16942299	MA0671.1.NFIX
3	16942299	16942315	MA0114.3.Hnf4a
3	16942301	16942316	MA0484.1.HNF4G
3	16942526	16942536	MA0802.1.TBR1
3	16942526	16942537	MA0688.1.TBX2
3	16942530	16942547	MA0897.1.Hmx2
3	16942535	16942543	MA0611.1.Dux
3	16942561	16942572	MA0519.1.Stat5a::Stat5b
3	16942658	16942668	MA0670.1.NFIA
3	16942659	16942668	MA0671.1.NFIX
3	16942669	16942681	MA0647.1.GRHL1
3	16942677	16942694	MA0731.1.BCL6B
3	16942729	16942743	MA0523.1.TCF7L2
3	16945043	16945053	MA0514.1.Sox3
3	16946053	16946063	MA0090.2.TEAD1
3	16946054	16946062	MA0808.1.TEAD3
3	16946332	16946353	MA0138.2.REST
3	16946360	16946370	MA0090.2.TEAD1
3	16946372	16946386	MA0080.4.SPI1
3	16946409	16946419	MA1116.1.RBPJ
3	16946662	16946683	MA0138.2.REST
3	16946675	16946689	MA0163.1.PLAG1
3	16946687	16946698	MA0039.3.KLF4
3	16946689	16946702	MA1107.1.KLF9
3	16947164	16947180	MA0683.1.POU4F2
3	16947166	16947180	MA0790.1.POU4F1
3	16948489	16948510	MA1418.1.IRF3
3	16948493	16948505	MA0481.2.FOXP1
3	16948523	16948537	MA0790.1.POU4F1
3	16948870	16948881	MA0482.1.Gata4
3	16948871	16948882	MA0035.3.Gata1
3	16949226	16949236	MA0628.1.POU6F1
3	16949226	16949239	MA0153.2.HNF1B
3	16949320	16949331	MA0032.2.FOXC1
3	16949340	16949350	MA0706.1.MEOX2
3	16953098	16953113	MA0065.2.Pparg::Rxra
3	16953415	16953422	MA0087.1.Sox5
3	16953874	16953882	MA0766.1.GATA5
3	16953885	16953898	MA1124.1.ZNF24
3	16953886	16953896	MA0090.2.TEAD1
3	16953887	16953903	MA0868.1.SOX8
3	16954080	16954091	MA0468.1.DUX4
3	16954600	16954607	MA0081.1.SPIB
3	16954607	16954621	MA0463.1.Bcl6
3	16954806	16954820	MA0687.1.SPIC
3	16954815	16954827	MA0865.1.E2F8
3	16954878	16954888	MA0895.1.HMBOX1
3	16954883	16954897	MA0784.1.POU1F1
3	16954884	16954896	MA0787.1.POU3F2
3	16955467	16955478	MA0594.1.Hoxa9
3	16957441	16957449	MA0807.1.TBX5
3	16957443	16957458	MA0697.1.ZIC3
3	16957669	16957680	MA0483.1.Gfi1b
3	16957683	16957693	MA0090.2.TEAD1
3	16957688	16957701	MA1121.1.TEAD2
3	16957689	16957700	MA0479.1.FOXH1
3	16957690	16957700	MA0090.2.TEAD1
3	16957691	16957699	MA0808.1.TEAD3
3	16957715	16957727	MA0155.1.INSM1
3	16958687	16958693	MA0089.1.MAFG::NFE2L1
3	16958704	16958718	MA0772.1.IRF7
3	16959197	16959214	MA0860.1.Rarg(var.2)
3	16959205	16959216	MA1111.1.NR2F2
3	16959263	16959273	MA1138.1.FOSL2::JUNB
3	16959263	16959276	MA0485.1.Hoxc9
3	16959434	16959444	MA0092.1.Hand1::Tcf3
3	16965960	16965978	MA0106.3.TP53
3	16965994	16966005	MA0906.1.HOXC12
3	16969690	16969699	MA0078.1.Sox17
3	16971443	16971460	MA1154.1.ZNF282
3	16971837	16971847	MA1152.1.SOX15
3	16971838	16971845	MA0087.1.Sox5
3	16971838	16971847	MA0077.1.SOX9
3	16971839	16971847	MA0143.3.Sox2
3	16971882	16971895	MA0499.1.Myod1
3	16971883	16971897	MA0832.1.Tcf21
3	16971884	16971895	MA0521.1.Tcf12
3	16971884	16971897	MA0698.1.ZBTB18
3	16971885	16971895	MA0665.1.MSC
3	16974498	16974513	MA0653.1.IRF9
3	16977888	16977897	MA0124.2.Nkx3-1
3	16977892	16977906	MA0863.1.MTF1
3	16977906	16977926	MA0073.1.RREB1
3	16982398	16982409	MA0040.1.Foxq1
3	16982430	16982443	MA1100.1.ASCL1
3	16982736	16982747	MA0462.1.BATF::JUN
3	16986439	16986452	MA0778.1.NFKB2
3	17001564	17001578	MA0162.3.EGR1
3	17001564	17001579	MA0732.1.EGR3
3	17001565	17001577	MA0734.1.GLI2
3	17001566	17001577	MA0472.2.EGR2
3	17003518	17003528	MA0100.3.MYB
3	17003543	17003553	MA0648.1.GSC
3	17003544	17003552	MA0719.1.RHOXF1
3	17003544	17003553	MA0714.1.PITX3
3	17019215	17019226	MA0610.1.DMRT3
3	17019475	17019491	MA0859.1.Rarg
3	17019476	17019491	MA0728.1.Nr2f6(var.2)
3	17019476	17019492	MA0857.1.Rarb
3	17019481	17019499	MA0729.1.RARA
3	17019482	17019494	MA1133.1.JUN::JUNB(var.2)
3	17019483	17019493	MA1140.1.JUNB(var.2)
3	17019483	17019494	MA1127.1.FOSB::JUN
3	17019483	17019496	MA0488.1.JUN
3	17019483	17019497	MA0072.1.RORA(var.2)
3	17019483	17019499	MA0859.1.Rarg
3	17019484	17019499	MA0728.1.Nr2f6(var.2)
3	17019484	17019500	MA0857.1.Rarb
3	17019487	17019497	MA0887.1.EVX1
3	17019913	17019926	MA1137.1.FOSL1::JUNB
3	17019914	17019925	MA0491.1.JUND
3	17019915	17019925	MA1135.1.FOSB::JUNB
3	17019984	17019994	MA0514.1.Sox3
3	17024937	17024947	MA0829.1.Srebf1(var.2)
3	17024941	17024953	MA0018.3.CREB1
3	17025015	17025026	MA0039.3.KLF4
3	17025032	17025041	MA0745.1.SNAI2
3	17025129	17025141	MA0041.1.Foxd3
3	17025132	17025142	MA1152.1.SOX15
3	17025208	17025225	MA0910.1.Hoxd8
3	17033915	17033923	MA0807.1.TBX5
3	17033950	17033961	MA1115.1.POU5F1
3	17033950	17033962	MA0785.1.POU2F1
3	17033951	17033960	MA0792.1.POU5F1B
3	17033959	17033973	MA0080.4.SPI1
3	17033963	17033969	MA0056.1.MZF1
3	17034591	17034602	MA0483.1.Gfi1b
3	17034606	17034614	MA0611.1.Dux
3	17034612	17034623	MA0646.1.GCM1
3	17034644	17034655	MA0689.1.TBX20
3	17034645	17034655	MA0690.1.TBX21
3	17034652	17034663	MA0601.1.Arid3b
3	17036568	17036574	MA0056.1.MZF1
3	17036774	17036784	MA1152.1.SOX15
3	17036788	17036799	MA0136.2.ELF5
3	17036788	17036802	MA0687.1.SPIC
3	17036797	17036805	MA0614.1.Foxj2
3	17036809	17036822	MA0499.1.Myod1
3	17036812	17036822	MA0665.1.MSC
3	17036812	17036824	MA0091.1.TAL1::TCF3
3	17045141	17045159	MA0149.1.EWSR1-FLI1
3	17045197	17045208	MA0103.3.ZEB1
3	17045248	17045256	MA0614.1.Foxj2
3	17045436	17045446	MA0760.1.ERF
3	17047461	17047473	MA1125.1.ZNF384
3	17047556	17047562	MA0151.1.Arid3a
3	17047654	17047661	MA0087.1.Sox5
3	17048152	17048163	MA1127.1.FOSB::JUN
3	17048272	17048283	MA0002.2.RUNX1
3	17050136	17050151	MA0637.1.CENPB
3	17050174	17050184	MA0100.3.MYB
3	17051510	17051524	MA1101.1.BACH2
3	17051512	17051524	MA1134.1.FOS::JUNB
3	17051512	17051525	MA1137.1.FOSL1::JUNB
3	17051513	17051523	MA0099.3.FOS::JUN
3	17051513	17051524	MA0841.1.NFE2
3	17051513	17051525	MA1130.1.FOSL2::JUN
3	17051514	17051523	MA0655.1.JDP2
3	17051514	17051524	MA1135.1.FOSB::JUNB
3	17051514	17051525	MA0490.1.JUNB
3	17051514	17051528	MA0489.1.JUN(var.2)
3	17051554	17051567	MA1123.1.TWIST1
3	17055235	17055250	MA0116.1.Znf423
3	17055281	17055289	MA0880.1.Dlx3
3	17055303	17055315	MA1134.1.FOS::JUNB
3	17055303	17055316	MA1141.1.FOS::JUND
3	17055304	17055314	MA0099.3.FOS::JUN
3	17055304	17055316	MA1130.1.FOSL2::JUN
3	17057087	17057096	MA0676.1.Nr2e1
3	17057161	17057176	MA0497.1.MEF2C
3	17057162	17057174	MA0660.1.MEF2B
3	17064507	17064522	MA0742.1.Klf12
3	17064509	17064520	MA0039.3.KLF4
3	17064509	17064522	MA1107.1.KLF9
3	17064510	17064521	MA0746.1.SP3
3	17064511	17064521	MA0599.1.KLF5
3	17064511	17064522	MA0493.1.Klf1
3	17064571	17064589	MA0149.1.EWSR1-FLI1
3	17064571	17064592	MA0528.1.ZNF263
3	17064621	17064632	MA1117.1.RELB
3	17064622	17064635	MA0778.1.NFKB2
3	17064624	17064634	MA0107.1.RELA
3	17064627	17064637	MA1116.1.RBPJ
3	17064641	17064653	MA1134.1.FOS::JUNB
3	17064641	17064654	MA1137.1.FOSL1::JUNB
3	17064642	17064652	MA0099.3.FOS::JUN
3	17064642	17064653	MA0841.1.NFE2
3	17064642	17064654	MA1130.1.FOSL2::JUN
3	17064643	17064652	MA0655.1.JDP2
3	17064643	17064653	MA1135.1.FOSB::JUNB
3	17064643	17064654	MA0490.1.JUNB
3	17064643	17064657	MA0489.1.JUN(var.2)
3	17065053	17065071	MA0051.1.IRF2
3	17065055	17065070	MA0768.1.LEF1
3	17066887	17066902	MA0866.1.SOX21
3	17066887	17066903	MA0867.1.SOX4
3	17066903	17066918	MA0591.1.Bach1::Mafk
3	17067188	17067198	MA0625.1.NFATC3
3	17067190	17067197	MA0152.1.NFATC2
3	17067426	17067436	MA1106.1.HIF1A
3	17067426	17067438	MA0821.1.HES5
3	17067426	17067439	MA1108.1.MXI1
3	17067427	17067437	MA0823.1.HEY1
3	17067428	17067438	MA0603.1.Arntl
3	17067428	17067441	MA0616.1.Hes2
3	17067429	17067435	MA0004.1.Arnt
3	17067440	17067453	MA0778.1.NFKB2
3	17067488	17067505	MA1114.1.PBX3
3	17067491	17067503	MA1113.1.PBX2
3	17072140	17072152	MA0047.2.Foxa2
3	17072637	17072648	MA0476.1.FOS
3	17072999	17073013	MA0790.1.POU4F1
3	17074019	17074030	MA0442.2.SOX10
3	17074033	17074054	MA0528.1.ZNF263
3	17074034	17074047	MA1104.1.GATA6
3	17074036	17074044	MA0037.3.GATA3
3	17074041	17074053	MA0769.1.Tcf7
3	17074054	17074061	MA0081.1.SPIB
3	17074538	17074551	MA1104.1.GATA6
3	17075291	17075300	MA0878.1.CDX1
3	17075302	17075314	MA1125.1.ZNF384
3	17075319	17075329	MA0877.1.Barhl1
3	17075321	17075333	MA0787.1.POU3F2
3	17075322	17075334	MA0785.1.POU2F1
3	17075326	17075336	MA0623.1.Neurog1
3	17075327	17075335	MA0607.1.Bhlha15
3	17080364	17080380	MA0088.2.ZNF143
3	17080365	17080382	MA1154.1.ZNF282
3	17080368	17080382	MA0758.1.E2F7
3	17080369	17080381	MA0865.1.E2F8
3	17080424	17080432	MA0125.1.Nobox
3	17080424	17080434	MA0886.1.EMX2
3	17080425	17080433	MA0027.2.EN1
3	17081305	17081316	MA0491.1.JUND
3	17081306	17081315	MA0655.1.JDP2
3	17081306	17081316	MA1135.1.FOSB::JUNB
3	17081306	17081317	MA0490.1.JUNB
3	17081306	17081320	MA0489.1.JUN(var.2)
3	17081307	17081318	MA0462.1.BATF::JUN
3	17081310	17081324	MA0784.1.POU1F1
3	17086603	17086618	MA0501.1.MAF::NFE2
3	17086605	17086615	MA0612.1.EMX1
3	17086607	17086620	MA1137.1.FOSL1::JUNB
3	17086608	17086619	MA0491.1.JUND
3	17086609	17086618	MA0655.1.JDP2
3	17086609	17086619	MA1135.1.FOSB::JUNB
3	17086609	17086620	MA0490.1.JUNB
3	17086610	17086621	MA0462.1.BATF::JUN
3	17086628	17086638	MA0710.1.NOTO
3	17086630	17086641	MA0715.1.PROP1
3	17095913	17095931	MA1148.1.PPARA::RXRA
3	17096333	17096344	MA0519.1.Stat5a::Stat5b
3	17097350	17097364	MA0832.1.Tcf21
3	17097351	17097362	MA0500.1.Myog
3	17097352	17097362	MA0691.1.TFAP4
3	17097359	17097369	MA0038.1.Gfi1
3	17097363	17097376	MA1124.1.ZNF24
3	17109498	17109513	MA0517.1.STAT1::STAT2
3	17109521	17109532	MA0503.1.Nkx2-5(var.2)
3	17109542	17109557	MA0142.1.Pou5f1::Sox2
3	17116256	17116271	MA0074.1.RXRA::VDR
3	17116256	17116272	MA0859.1.Rarg
3	17116257	17116273	MA0857.1.Rarb
3	17116258	17116272	MA0677.1.Nr2f6
3	17116447	17116466	MA0496.2.MAFK
3	17116450	17116464	MA0029.1.Mecom
3	17116453	17116466	MA1104.1.GATA6
3	17116455	17116463	MA0037.3.GATA3
3	17116508	17116524	MA0627.1.Pou2f3
3	17116510	17116522	MA0786.1.POU3F1
3	17116511	17116522	MA1115.1.POU5F1
3	17128859	17128868	MA0619.1.LIN54
3	17128864	17128877	MA0507.1.POU2F2
3	17130602	17130617	MA0516.1.SP2
3	17130606	17130617	MA0079.3.SP1
3	17130608	17130620	MA0747.1.SP8
3	17130609	17130625	MA0733.1.EGR4
3	17130611	17130622	MA0741.1.KLF16
3	17130614	17130625	MA0039.3.KLF4
3	17130615	17130626	MA0746.1.SP3
3	17130677	17130685	MA0693.2.VDR
3	17130688	17130704	MA1126.1.FOS::JUN(var.2)
3	17130690	17130703	MA0884.1.DUXA
3	17130690	17130705	MA1145.1.FOSL2::JUND(var.2)
3	17130692	17130704	MA1139.1.FOSL2::JUNB(var.2)
3	17130693	17130703	MA1143.1.FOSL1::JUND(var.2)
3	17130693	17130704	MA1131.1.FOSL2::JUN(var.2)
3	17146369	17146380	MA1103.1.FOXK2
3	17146370	17146378	MA0614.1.Foxj2
3	17146371	17146378	MA0847.1.FOXD2
3	17152608	17152619	MA0039.3.KLF4
3	17152608	17152621	MA1107.1.KLF9
3	17152609	17152620	MA0746.1.SP3
3	17152610	17152620	MA0599.1.KLF5
3	17152610	17152621	MA0493.1.Klf1
3	17152643	17152653	MA0802.1.TBR1
3	17152643	17152654	MA0688.1.TBX2
3	17152644	17152654	MA0690.1.TBX21
3	17156149	17156163	MA0687.1.SPIC
3	17156257	17156273	MA0798.1.RFX3
3	17156900	17156906	MA0006.1.Ahr::Arnt
3	17156909	17156921	MA1134.1.FOS::JUNB
3	17156909	17156922	MA1141.1.FOS::JUND
3	17156910	17156920	MA0099.3.FOS::JUN
3	17156910	17156921	MA0841.1.NFE2
3	17156910	17156922	MA1130.1.FOSL2::JUN
3	17156911	17156920	MA0655.1.JDP2
3	17156911	17156921	MA1135.1.FOSB::JUNB
3	17156911	17156922	MA0490.1.JUNB
3	17156911	17156925	MA0489.1.JUN(var.2)
3	17156912	17156923	MA0462.1.BATF::JUN
3	17156946	17156954	MA0611.1.Dux
3	17156946	17156961	MA0502.1.NFYB
3	17156979	17156989	MA0606.1.NFAT5
3	17156980	17156994	MA0119.1.NFIC::TLX1
3	17166268	17166282	MA0602.1.Arid5a
3	17173067	17173079	MA0052.3.MEF2A
3	17173068	17173079	MA0845.1.FOXB1
3	17173078	17173088	MA0595.1.SREBF1
3	17175659	17175671	MA0821.1.HES5
3	17175660	17175670	MA0669.1.NEUROG2
3	17175673	17175683	MA0596.1.SREBF2
3	17177983	17177989	MA0089.1.MAFG::NFE2L1
3	17178002	17178016	MA0696.1.ZIC1
3	17178004	17178024	MA0073.1.RREB1
3	17178050	17178056	MA0089.1.MAFG::NFE2L1
3	17178113	17178124	MA0137.3.STAT1
3	17179924	17179938	MA1101.1.BACH2
3	17179924	17179939	MA0258.2.ESR2
3	17179926	17179939	MA1137.1.FOSL1::JUNB
3	17179927	17179938	MA0476.1.FOS
3	17179928	17179938	MA1135.1.FOSB::JUNB
3	17179928	17179939	MA0490.1.JUNB
3	17179928	17179942	MA0489.1.JUN(var.2)
3	17180173	17180183	MA0595.1.SREBF1
3	17180210	17180220	MA1116.1.RBPJ
3	17180315	17180322	MA0081.1.SPIB
3	17180347	17180361	MA0029.1.Mecom
3	17182556	17182569	MA0485.1.Hoxc9
3	17182557	17182568	MA0594.1.Hoxa9
3	17185843	17185858	MA0516.1.SP2
3	17185844	17185861	MA0685.1.SP4
3	17185847	17185858	MA0079.3.SP1
3	17185852	17185865	MA0778.1.NFKB2
3	17186016	17186026	MA0624.1.NFATC1
3	17186027	17186033	MA0151.1.Arid3a
3	17186193	17186206	MA0507.1.POU2F2
3	17186282	17186292	MA0887.1.EVX1
3	17186574	17186584	MA0816.1.Ascl2
3	17187915	17187927	MA0794.1.PROX1
3	17187994	17188002	MA0630.1.SHOX
3	17187995	17188002	MA0063.1.Nkx2-5
3	17191967	17191980	MA0884.1.DUXA
3	17191968	17191979	MA0468.1.DUX4
3	17193096	17193116	MA0804.1.TBX19
3	17193098	17193110	MA0783.1.PKNOX2
3	17193098	17193114	MA0009.2.T
3	17193252	17193262	MA0684.1.RUNX3
3	17193253	17193262	MA0511.2.RUNX2
3	17193332	17193346	MA0518.1.Stat4
3	17193334	17193349	MA0520.1.Stat6
3	17193335	17193346	MA0137.3.STAT1
3	17193363	17193369	MA0006.1.Ahr::Arnt
3	17193385	17193397	MA1134.1.FOS::JUNB
3	17193385	17193398	MA1137.1.FOSL1::JUNB
3	17193386	17193396	MA0099.3.FOS::JUN
3	17193386	17193397	MA0841.1.NFE2
3	17193386	17193398	MA1130.1.FOSL2::JUN
3	17193387	17193396	MA0655.1.JDP2
3	17193387	17193397	MA1135.1.FOSB::JUNB
3	17193387	17193398	MA0490.1.JUNB
3	17193387	17193401	MA0489.1.JUN(var.2)
3	17193600	17193613	MA0698.1.ZBTB18
3	17193601	17193611	MA0633.1.Twist2
3	17193617	17193628	MA0814.1.TFAP2C(var.2)
3	17193633	17193643	MA0057.1.MZF1(var.2)
3	17193634	17193640	MA0056.1.MZF1
3	17193840	17193851	MA0060.3.NFYA
3	17193841	17193849	MA0611.1.Dux
3	17193841	17193856	MA0502.1.NFYB
3	17198325	17198331	MA0056.1.MZF1
3	17198453	17198463	MA0599.1.KLF5
3	17198480	17198490	MA0595.1.SREBF1
3	17200667	17200679	MA0647.1.GRHL1
3	17200668	17200678	MA0145.3.TFCP2
3	17200746	17200754	MA0125.1.Nobox
3	17200746	17200756	MA0877.1.Barhl1
3	17200747	17200755	MA0630.1.SHOX
3	17200802	17200815	MA0499.1.Myod1
3	17200804	17200815	MA0103.3.ZEB1
3	17200805	17200815	MA0830.1.TCF4
3	17200849	17200859	MA0109.1.HLTF
3	17200863	17200874	MA0079.3.SP1
3	17200864	17200874	MA0599.1.KLF5
3	17200888	17200895	MA0081.1.SPIB
3	17200911	17200927	MA0798.1.RFX3
3	17200912	17200926	MA0509.1.Rfx1
3	17208050	17208062	MA0821.1.HES5
3	17208051	17208061	MA0667.1.MYF6
3	17218471	17218483	MA0734.1.GLI2
3	17218475	17218487	MA0014.3.PAX5
3	17221486	17221500	MA0069.1.Pax6
3	17225616	17225629	MA1141.1.FOS::JUND
3	17225617	17225629	MA1130.1.FOSL2::JUN
3	17225618	17225628	MA1138.1.FOSL2::JUNB
3	17225619	17225630	MA0462.1.BATF::JUN
3	17225623	17225644	MA0495.2.MAFF
3	17225624	17225643	MA0496.2.MAFK
3	17225627	17225639	MA1134.1.FOS::JUNB
3	17225627	17225640	MA1137.1.FOSL1::JUNB
3	17225628	17225639	MA0841.1.NFE2
3	17225628	17225640	MA1130.1.FOSL2::JUN
3	17225629	17225638	MA0655.1.JDP2
3	17225629	17225639	MA1135.1.FOSB::JUNB
3	17225629	17225640	MA0490.1.JUNB
3	17225629	17225643	MA0489.1.JUN(var.2)
3	17225630	17225641	MA0462.1.BATF::JUN
3	17225632	17225644	MA0117.2.Mafb
3	17225633	17225644	MA0842.1.NRL
3	17225716	17225727	MA1150.1.RORB
3	17225717	17225727	MA0071.1.RORA
3	17225717	17225729	MA1151.1.RORC
3	17225723	17225736	MA0507.1.POU2F2
3	17225732	17225743	MA0592.2.Esrra
3	17232529	17232537	MA0607.1.Bhlha15
3	17232599	17232610	MA0601.1.Arid3b
3	17232608	17232617	MA0124.2.Nkx3-1
3	17232634	17232646	MA0095.2.YY1
3	17236571	17236587	MA0627.1.Pou2f3
3	17236572	17236586	MA0784.1.POU1F1
3	17236573	17236585	MA0787.1.POU3F2
3	17236573	17236586	MA0788.1.POU3F3
3	17236574	17236585	MA1115.1.POU5F1
3	17236574	17236586	MA0785.1.POU2F1
3	17236575	17236584	MA0789.1.POU3F4
3	17236575	17236588	MA0507.1.POU2F2
3	17236577	17236589	MA0817.1.BHLHE23
3	17236578	17236588	MA0678.1.OLIG2
3	17236579	17236587	MA0607.1.Bhlha15
3	17237751	17237761	MA0895.1.HMBOX1
3	17237776	17237786	MA0672.1.NKX2-3
3	17238197	17238213	MA0904.1.Hoxb5
3	17238197	17238214	MA0854.1.Alx1
3	17238201	17238211	MA0718.1.RAX
3	17238201	17238212	MA0621.1.mix-a
3	17238201	17238217	MA0627.1.Pou2f3
3	17238202	17238210	MA0704.1.Lhx4
3	17240726	17240739	MA1124.1.ZNF24
3	17256105	17256117	MA0019.1.Ddit3::Cebpa
3	17256120	17256141	MA0050.2.IRF1
3	17256126	17256147	MA0050.2.IRF1
3	17256130	17256151	MA0050.2.IRF1
3	17256131	17256152	MA0050.2.IRF1
3	17256136	17256148	MA0041.1.Foxd3
3	17256158	17256168	MA1152.1.SOX15
3	17256159	17256166	MA0087.1.Sox5
3	17256159	17256168	MA0077.1.SOX9
3	17256160	17256168	MA0143.3.Sox2
3	17259209	17259223	MA0772.1.IRF7
3	17259300	17259318	MA0051.1.IRF2
3	17259305	17259319	MA0772.1.IRF7
3	17270136	17270146	MA1143.1.FOSL1::JUND(var.2)
3	17270141	17270147	MA0089.1.MAFG::NFE2L1
3	17270181	17270193	MA1125.1.ZNF384
3	17270182	17270194	MA1125.1.ZNF384
3	17270183	17270195	MA1125.1.ZNF384
3	17270184	17270196	MA1125.1.ZNF384
3	17270185	17270197	MA1125.1.ZNF384
3	17270186	17270198	MA1125.1.ZNF384
3	17270187	17270199	MA1125.1.ZNF384
3	17270188	17270200	MA1125.1.ZNF384
3	17270189	17270201	MA1125.1.ZNF384
3	17270190	17270202	MA1125.1.ZNF384
3	17270227	17270240	MA0499.1.Myod1
3	17270230	17270240	MA0048.2.NHLH1
3	17274128	17274141	MA0513.1.SMAD2::SMAD3::SMAD4
3	17274144	17274156	MA0660.1.MEF2B
3	17274812	17274822	MA0718.1.RAX
3	17274813	17274821	MA0666.1.MSX1
3	17274813	17274822	MA0724.1.VENTX
3	17274813	17274828	MA0502.1.NFYB
3	17275022	17275032	MA1152.1.SOX15
3	17275023	17275030	MA0087.1.Sox5
3	17275023	17275032	MA0077.1.SOX9
3	17275047	17275056	MA0077.1.SOX9
3	17275048	17275056	MA0143.3.Sox2
3	17275048	17275063	MA0870.1.Sox1
3	17275157	17275171	MA0509.1.Rfx1
3	17277038	17277051	MA0698.1.ZBTB18
3	17277044	17277055	MA0610.1.DMRT3
3	17277049	17277059	MA0633.1.Twist2
3	17300587	17300599	MA0117.2.Mafb
3	17300601	17300609	MA0605.1.Atf3
3	17303712	17303724	MA0155.1.INSM1
3	17303783	17303795	MA0846.1.FOXC2
3	17305778	17305786	MA0143.3.Sox2
3	17305790	17305801	MA0040.1.Foxq1
3	17305847	17305862	MA0142.1.Pou5f1::Sox2
3	17305853	17305868	MA0142.1.Pou5f1::Sox2
3	17305855	17305865	MA1142.1.FOSL1::JUND
3	17311531	17311546	MA0497.1.MEF2C
3	17311532	17311544	MA0660.1.MEF2B
3	17311579	17311593	MA0072.1.RORA(var.2)
3	17311583	17311599	MA0627.1.Pou2f3
3	17311584	17311598	MA0784.1.POU1F1
3	17311585	17311597	MA0787.1.POU3F2
3	17311585	17311598	MA0788.1.POU3F3
3	17311586	17311597	MA1115.1.POU5F1
3	17311587	17311596	MA0789.1.POU3F4
3	17311614	17311628	MA0080.4.SPI1
3	17317062	17317072	MA0895.1.HMBOX1
3	17342228	17342237	MA0619.1.LIN54
3	17342865	17342882	MA0910.1.Hoxd8
3	17342867	17342883	MA0683.1.POU4F2
3	17342867	17342884	MA0851.1.Foxj3
3	17342869	17342883	MA0790.1.POU4F1
3	17342870	17342882	MA0846.1.FOXC2
3	17342870	17342884	MA0030.1.FOXF2
3	17342904	17342917	MA0616.1.Hes2
3	17343376	17343387	MA0040.1.Foxq1
3	17344676	17344695	MA0496.2.MAFK
3	17344765	17344779	MA0080.4.SPI1
3	17344770	17344785	MA0768.1.LEF1
3	17344771	17344785	MA0523.1.TCF7L2
3	17344773	17344785	MA0769.1.Tcf7
3	17354707	17354725	MA1148.1.PPARA::RXRA
3	17361786	17361794	MA0831.2.TFE3
3	17361789	17361802	MA0507.1.POU2F2
3	17363728	17363740	MA0481.2.FOXP1
3	17363729	17363741	MA0846.1.FOXC2
3	17363760	17363769	MA0084.1.SRY
3	17363761	17363776	MA1419.1.IRF4
3	17363761	17363782	MA1418.1.IRF3
3	17363762	17363776	MA0772.1.IRF7
3	17363762	17363777	MA0653.1.IRF9
3	17363765	17363774	MA0084.1.SRY
3	17363765	17363776	MA0593.1.FOXP2
3	17363775	17363790	MA1419.1.IRF4
3	17363775	17363796	MA1418.1.IRF3
3	17363776	17363790	MA0772.1.IRF7
3	17363776	17363791	MA0653.1.IRF9
3	17363777	17363795	MA0051.1.IRF2
3	17363781	17363796	MA1419.1.IRF4
3	17363781	17363802	MA1418.1.IRF3
3	17363782	17363796	MA0772.1.IRF7
3	17363782	17363797	MA0653.1.IRF9
3	17363785	17363797	MA0481.2.FOXP1
3	17363790	17363806	MA0627.1.Pou2f3
3	17363792	17363804	MA0786.1.POU3F1
3	17363793	17363804	MA1115.1.POU5F1
3	17363805	17363815	MA0038.1.Gfi1
3	17363841	17363856	MA0497.1.MEF2C
3	17363842	17363854	MA0660.1.MEF2B
3	17364329	17364340	MA0102.3.CEBPA
3	17366710	17366722	MA0047.2.Foxa2
3	17366713	17366725	MA0041.1.Foxd3
3	17366714	17366725	MA0040.1.Foxq1
3	17366778	17366792	MA0790.1.POU4F1
3	17366783	17366795	MA0773.1.MEF2D
3	17381962	17381971	MA0738.1.HIC2
3	17382005	17382020	MA0484.1.HNF4G
3	17450941	17450956	MA0501.1.MAF::NFE2
3	17450947	17450956	MA0655.1.JDP2
3	17450965	17450974	MA0619.1.LIN54
3	17454604	17454612	MA0158.1.HOXA5
3	17454608	17454622	MA1102.1.CTCFL
3	17455981	17455993	MA0095.2.YY1
3	17456014	17456023	MA0619.1.LIN54
3	17459431	17459440	MA0724.1.VENTX
3	17459453	17459461	MA0604.1.Atf1
3	17459454	17459462	MA0605.1.Atf3
3	17475470	17475490	MA0804.1.TBX19
3	17475472	17475488	MA0009.2.T
3	17475489	17475500	MA0610.1.DMRT3
3	17475556	17475569	MA0872.1.TFAP2A(var.3)
3	17475558	17475576	MA0149.1.EWSR1-FLI1
3	17475584	17475595	MA0503.1.Nkx2-5(var.2)
3	17521951	17521969	MA0149.1.EWSR1-FLI1
3	17521954	17521964	MA0645.1.ETV6
3	17523395	17523409	MA0784.1.POU1F1
3	17523402	17523417	MA0497.1.MEF2C
3	17523403	17523415	MA0660.1.MEF2B
3	17523440	17523452	MA0734.1.GLI2
3	17523448	17523466	MA0729.1.RARA
3	17523450	17523466	MA0859.1.Rarg
3	17523451	17523466	MA0728.1.Nr2f6(var.2)
3	17523451	17523467	MA0857.1.Rarb
3	17523455	17523468	MA0017.2.NR2F1
3	17523457	17523469	MA0018.3.CREB1
3	17533931	17533943	MA1125.1.ZNF384
3	17533932	17533944	MA1125.1.ZNF384
3	17533933	17533945	MA1125.1.ZNF384
3	17533934	17533946	MA1125.1.ZNF384
3	17533935	17533947	MA1125.1.ZNF384
3	17533936	17533948	MA1125.1.ZNF384
3	17533937	17533949	MA1125.1.ZNF384
3	17533977	17533988	MA0503.1.Nkx2-5(var.2)
3	17534030	17534051	MA0495.2.MAFF
3	17534031	17534050	MA0496.2.MAFK
3	17534087	17534102	MA0046.2.HNF1A
3	17579102	17579114	MA0769.1.Tcf7
3	17579104	17579115	MA0141.3.ESRRB
3	17581542	17581554	MA0019.1.Ddit3::Cebpa
3	17581616	17581633	MA0851.1.Foxj3
3	17581617	17581628	MA1115.1.POU5F1
3	17581617	17581629	MA0785.1.POU2F1
3	17581623	17581635	MA0846.1.FOXC2
3	17581624	17581635	MA0032.2.FOXC1
3	17589131	17589142	MA0483.1.Gfi1b
3	17589133	17589143	MA0038.1.Gfi1
3	17589135	17589148	MA0485.1.Hoxc9
3	17589136	17589147	MA0715.1.PROP1
3	17589216	17589226	MA0606.1.NFAT5
3	17589225	17589239	MA0509.1.Rfx1
3	17599264	17599277	MA0153.2.HNF1B
3	17599268	17599282	MA0784.1.POU1F1
3	17599269	17599281	MA0041.1.Foxd3
3	17599269	17599282	MA0788.1.POU3F3
3	17599270	17599282	MA0785.1.POU2F1
3	17599271	17599286	MA0142.1.Pou5f1::Sox2
3	17599363	17599373	MA0514.1.Sox3
3	17599413	17599432	MA0496.2.MAFK
3	17599480	17599491	MA0479.1.FOXH1
3	17599481	17599487	MA0130.1.ZNF354C
3	17599481	17599491	MA0648.1.GSC
3	17599482	17599490	MA0682.1.Pitx1
3	17611624	17611639	MA0505.1.Nr5a2
3	17611628	17611641	MA0017.2.NR2F1
3	17611630	17611641	MA1111.1.NR2F2
3	17611631	17611639	MA0160.1.NR4A2
3	17611631	17611641	MA1112.1.NR4A1
3	17611632	17611649	MA0858.1.Rarb(var.2)
3	17615025	17615036	MA0002.2.RUNX1
3	17615087	17615103	MA0627.1.Pou2f3
3	17621283	17621294	MA0035.3.Gata1
3	17621360	17621373	MA0513.1.SMAD2::SMAD3::SMAD4
3	17622512	17622520	MA0617.1.Id2
3	17622512	17622521	MA0608.1.Creb3l2
3	17622513	17622519	MA0004.1.Arnt
3	17622567	17622573	MA0056.1.MZF1
3	17634494	17634509	MA0492.1.JUND(var.2)
3	17640234	17640244	MA0514.1.Sox3
3	17641180	17641188	MA0774.1.MEIS2
3	17641183	17641189	MA0089.1.MAFG::NFE2L1
3	17644512	17644528	MA0627.1.Pou2f3
3	17644513	17644527	MA0784.1.POU1F1
3	17644514	17644526	MA0787.1.POU3F2
3	17644514	17644527	MA0788.1.POU3F3
3	17644515	17644527	MA0785.1.POU2F1
3	17644516	17644525	MA0789.1.POU3F4
3	17646667	17646678	MA1118.1.SIX1
3	17646677	17646688	MA1115.1.POU5F1
3	17646682	17646695	MA1124.1.ZNF24
3	17646686	17646699	MA1124.1.ZNF24
3	17646686	17646707	MA0495.2.MAFF
3	17646690	17646702	MA1134.1.FOS::JUNB
3	17646690	17646703	MA1141.1.FOS::JUND
3	17646691	17646701	MA0099.3.FOS::JUN
3	17646691	17646702	MA0841.1.NFE2
3	17646691	17646703	MA1130.1.FOSL2::JUN
3	17646692	17646701	MA0655.1.JDP2
3	17646692	17646702	MA1135.1.FOSB::JUNB
3	17646692	17646703	MA0490.1.JUNB
3	17646692	17646706	MA0489.1.JUN(var.2)
3	17646693	17646704	MA0462.1.BATF::JUN
3	17646735	17646746	MA0002.2.RUNX1
3	17654711	17654720	MA0084.1.SRY
3	17654712	17654720	MA0614.1.Foxj2
3	17654713	17654720	MA0847.1.FOXD2
3	17654868	17654875	MA0087.1.Sox5
3	17674137	17674149	MA1134.1.FOS::JUNB
3	17674137	17674150	MA1137.1.FOSL1::JUNB
3	17674138	17674148	MA0099.3.FOS::JUN
3	17674138	17674149	MA0841.1.NFE2
3	17674138	17674150	MA1130.1.FOSL2::JUN
3	17674139	17674148	MA0655.1.JDP2
3	17674139	17674149	MA1135.1.FOSB::JUNB
3	17674139	17674150	MA0490.1.JUNB
3	17674365	17674380	MA0497.1.MEF2C
3	17674366	17674381	MA0768.1.LEF1
3	17674367	17674381	MA0523.1.TCF7L2
3	17674369	17674381	MA0769.1.Tcf7
3	17674391	17674406	MA0505.1.Nr5a2
3	17674393	17674411	MA1149.1.RARA::RXRG
3	17676889	17676904	MA0742.1.Klf12
3	17676891	17676902	MA0039.3.KLF4
3	17676891	17676903	MA0747.1.SP8
3	17676891	17676904	MA1107.1.KLF9
3	17676892	17676903	MA0746.1.SP3
3	17676893	17676903	MA0599.1.KLF5
3	17676893	17676904	MA0493.1.Klf1
3	17676945	17676951	MA0130.1.ZNF354C
3	17676945	17676963	MA0620.2.MITF
3	17676947	17676963	MA0526.2.USF2
3	17676948	17676959	MA0093.2.USF1
3	17676949	17676957	MA0831.2.TFE3
3	17676949	17676959	MA0692.1.TFEB
3	17676950	17676960	MA0603.1.Arntl
3	17676951	17676957	MA0004.1.Arnt
3	17676953	17676965	MA0018.3.CREB1
3	17679808	17679829	MA0528.1.ZNF263
3	17679811	17679822	MA0471.1.E2F6
3	17679822	17679834	MA0155.1.INSM1
3	17679823	17679838	MA0065.2.Pparg::Rxra
3	17679827	17679843	MA0510.2.RFX5
3	17679943	17679964	MA1418.1.IRF3
3	17680925	17680935	MA0099.3.FOS::JUN
3	17680925	17680936	MA0841.1.NFE2
3	17680926	17680936	MA1135.1.FOSB::JUNB
3	17680926	17680937	MA0490.1.JUNB
3	17680930	17680936	MA0089.1.MAFG::NFE2L1
3	17680934	17680947	MA0513.1.SMAD2::SMAD3::SMAD4
3	17680993	17681005	MA1134.1.FOS::JUNB
3	17680993	17681006	MA1141.1.FOS::JUND
3	17680994	17681004	MA0099.3.FOS::JUN
3	17680994	17681005	MA0841.1.NFE2
3	17680994	17681006	MA1130.1.FOSL2::JUN
3	17680995	17681004	MA0655.1.JDP2
3	17680995	17681005	MA1135.1.FOSB::JUNB
3	17680995	17681006	MA0490.1.JUNB
3	17681028	17681034	MA0056.1.MZF1
3	17682114	17682124	MA0625.1.NFATC3
3	17682135	17682145	MA1135.1.FOSB::JUNB
3	17682507	17682522	MA0768.1.LEF1
3	17682508	17682522	MA0523.1.TCF7L2
3	17682510	17682522	MA0769.1.Tcf7
3	17686793	17686803	MA0514.1.Sox3
3	17688337	17688353	MA0868.1.SOX8
3	17688395	17688408	MA0744.1.SCRT2
3	17688419	17688433	MA0784.1.POU1F1
3	17695080	17695091	MA0689.1.TBX20
3	17695080	17695100	MA0804.1.TBX19
3	17695082	17695098	MA0009.2.T
3	17695124	17695135	MA0076.2.ELK4
3	17695133	17695143	MA0625.1.NFATC3
3	17695135	17695142	MA0152.1.NFATC2
3	17695167	17695178	MA0715.1.PROP1
3	17695171	17695182	MA0601.1.Arid3b
3	17706691	17706702	MA0503.1.Nkx2-5(var.2)
3	17706816	17706827	MA0462.1.BATF::JUN
3	17719724	17719741	MA0727.1.NR3C2
3	17719731	17719740	MA0124.2.Nkx3-1
3	17719872	17719883	MA0471.1.E2F6
3	17720079	17720091	MA1134.1.FOS::JUNB
3	17720079	17720092	MA1141.1.FOS::JUND
3	17720080	17720091	MA0476.1.FOS
3	17720080	17720092	MA1130.1.FOSL2::JUN
3	17720081	17720092	MA0478.1.FOSL2
3	17720082	17720093	MA0462.1.BATF::JUN
3	17722057	17722063	MA0151.1.Arid3a
3	17722319	17722331	MA0846.1.FOXC2
3	17734934	17734946	MA0695.1.ZBTB7C
3	17734940	17734950	MA1116.1.RBPJ
3	17734982	17734993	MA0483.1.Gfi1b
3	17735012	17735027	MA0516.1.SP2
3	17735013	17735030	MA0685.1.SP4
3	17735015	17735027	MA0747.1.SP8
3	17735016	17735027	MA0746.1.SP3
3	17735017	17735027	MA0599.1.KLF5
3	17735021	17735034	MA0778.1.NFKB2
3	17735048	17735060	MA0047.2.Foxa2
3	17735049	17735064	MA0148.3.FOXA1
3	17735052	17735063	MA0480.1.Foxo1
3	17735076	17735091	MA0516.1.SP2
3	17735077	17735094	MA0685.1.SP4
3	17735081	17735091	MA0599.1.KLF5
3	17735081	17735092	MA0493.1.Klf1
3	17735305	17735317	MA0783.1.PKNOX2
3	17735363	17735376	MA0771.1.HSF4
3	17765349	17765359	MA0599.1.KLF5
3	17771232	17771242	MA0706.1.MEOX2
3	17771233	17771241	MA0885.1.Dlx2
3	17771281	17771291	MA1152.1.SOX15
3	17771283	17771291	MA0143.3.Sox2
3	17771890	17771903	MA0744.1.SCRT2
3	17771931	17771942	MA0519.1.Stat5a::Stat5b
3	17771947	17771953	MA0089.1.MAFG::NFE2L1
3	17771956	17771967	MA0002.2.RUNX1
3	17772558	17772569	MA0025.1.NFIL3
3	17772580	17772601	MA0050.2.IRF1
3	17774898	17774909	MA1118.1.SIX1
3	17774925	17774936	MA0002.2.RUNX1
3	17774955	17774970	MA0517.1.STAT1::STAT2
3	17774963	17774978	MA0501.1.MAF::NFE2
3	17774965	17774979	MA1101.1.BACH2
3	17774966	17774981	MA0591.1.Bach1::Mafk
3	17778274	17778287	MA0105.4.NFKB1
3	17778276	17778282	MA0130.1.ZNF354C
3	17778279	17778290	MA0093.2.USF1
3	17778279	17778294	MA0501.1.MAF::NFE2
3	17778279	17778300	MA0495.2.MAFF
3	17778280	17778290	MA0829.1.Srebf1(var.2)
3	17778280	17778299	MA0496.2.MAFK
3	17778281	17778295	MA1101.1.BACH2
3	17778422	17778430	MA0693.2.VDR
3	17778433	17778444	MA0483.1.Gfi1b
3	17778534	17778543	MA0745.1.SNAI2
3	17778534	17778547	MA0744.1.SCRT2
3	17778535	17778552	MA1154.1.ZNF282
3	17779049	17779064	MA0258.2.ESR2
3	17779068	17779079	MA0483.1.Gfi1b
3	17781203	17781217	MA1102.1.CTCFL
3	17781433	17781442	MA0511.2.RUNX2
3	17781492	17781513	MA0050.2.IRF1
3	17781494	17781506	MA0041.1.Foxd3
3	17781497	17781507	MA1152.1.SOX15
3	17781498	17781519	MA0050.2.IRF1
3	17781499	17781520	MA0050.2.IRF1
3	17781504	17781514	MA1152.1.SOX15
3	17781505	17781526	MA0050.2.IRF1
3	17782233	17782243	MA0645.1.ETV6
3	17782233	17782244	MA0136.2.ELF5
3	17782246	17782264	MA0729.1.RARA
3	17782261	17782271	MA0691.1.TFAP4
3	17783574	17783584	MA0100.3.MYB
3	17783589	17783599	MA0795.1.SMAD3
3	17783620	17783633	MA0513.1.SMAD2::SMAD3::SMAD4
3	17783738	17783753	MA0516.1.SP2
3	17783741	17783753	MA0747.1.SP8
3	17783742	17783753	MA0746.1.SP3
3	17784133	17784151	MA0620.2.MITF
3	17784135	17784151	MA0526.2.USF2
3	17784136	17784147	MA0093.2.USF1
3	17784136	17784148	MA0147.3.MYC
3	17784137	17784147	MA0692.1.TFEB
3	17784137	17784148	MA0059.1.MAX::MYC
3	17784138	17784147	MA0608.1.Creb3l2
3	17784138	17784148	MA0603.1.Arntl
3	17784139	17784145	MA0004.1.Arnt
3	17784187	17784198	MA1122.1.TFDP1
3	17784273	17784284	MA0506.1.NRF1
3	17784412	17784423	MA0111.1.Spz1
3	17784417	17784435	MA0149.1.EWSR1-FLI1
3	17784417	17784438	MA0528.1.ZNF263
3	17784421	17784439	MA0149.1.EWSR1-FLI1
3	17784421	17784442	MA0528.1.ZNF263
3	17784422	17784443	MA0528.1.ZNF263
3	17784425	17784443	MA0149.1.EWSR1-FLI1
3	17784429	17784447	MA0149.1.EWSR1-FLI1
3	17784607	17784622	MA1147.1.NR4A2::RXRA
3	17785301	17785318	MA0883.1.Dmbx1
3	17785304	17785310	MA0151.1.Arid3a
3	17785462	17785475	MA1124.1.ZNF24
3	17785466	17785479	MA0507.1.POU2F2
3	17785483	17785493	MA0891.1.GSC2
3	17785484	17785492	MA0712.1.OTX2
3	17785484	17785493	MA0714.1.PITX3
3	17786535	17786545	MA0596.1.SREBF2
3	17787122	17787132	MA0625.1.NFATC3
3	17787124	17787131	MA0152.1.NFATC2
3	17787126	17787138	MA0047.2.Foxa2
3	17787171	17787181	MA0650.1.HOXA13
3	17789642	17789650	MA0807.1.TBX5
3	17790921	17790932	MA1118.1.SIX1
3	17790928	17790936	MA0876.1.BSX
3	17790935	17790947	MA0524.2.TFAP2C
3	17790940	17790956	MA1126.1.FOS::JUN(var.2)
3	17790943	17790957	MA0835.1.BATF3
3	17790944	17790956	MA0018.3.CREB1
3	17790944	17790959	MA0492.1.JUND(var.2)
3	17790945	17790956	MA1131.1.FOSL2::JUN(var.2)
3	17791290	17791307	MA0874.1.Arx
3	17791352	17791362	MA0606.1.NFAT5
3	17791373	17791388	MA0520.1.Stat6
3	17794392	17794400	MA0723.1.VAX2
3	17797607	17797616	MA0511.2.RUNX2
3	17797749	17797761	MA0041.1.Foxd3
3	17797754	17797769	MA0870.1.Sox1
3	17797762	17797776	MA0758.1.E2F7
3	17798911	17798921	MA0767.1.GCM2
3	17798996	17799006	MA0763.1.ETV3
3	17799035	17799051	MA0088.2.ZNF143
3	17799042	17799054	MA0481.2.FOXP1
3	17813056	17813071	MA0497.1.MEF2C
3	17813057	17813069	MA0660.1.MEF2B
3	17813247	17813258	MA1110.1.NR1H4
3	17813249	17813259	MA0612.1.EMX1
3	17815862	17815874	MA0117.2.Mafb
3	17815863	17815874	MA0842.1.NRL
3	17815983	17815998	MA0742.1.Klf12
3	17815983	17816000	MA0685.1.SP4
3	17815984	17815998	MA0740.1.KLF14
3	17815986	17815997	MA0746.1.SP3
3	17815987	17815997	MA0599.1.KLF5
3	17815987	17815998	MA0493.1.Klf1
3	17816213	17816224	MA0040.1.Foxq1
3	17816323	17816331	MA1153.1.Smad4
3	17821216	17821227	MA1117.1.RELB
3	17821216	17821229	MA0778.1.NFKB2
3	17821217	17821230	MA0778.1.NFKB2
3	17821219	17821229	MA0107.1.RELA
3	17821220	17821230	MA0101.1.REL
3	17821224	17821230	MA0056.1.MZF1
3	17821306	17821315	MA0124.2.Nkx3-1
3	17821432	17821443	MA0076.2.ELK4
3	17821469	17821479	MA0514.1.Sox3
3	17821631	17821641	MA0514.1.Sox3
3	17842068	17842078	MA0606.1.NFAT5
3	17842080	17842095	MA0653.1.IRF9
3	17844607	17844617	MA0508.2.PRDM1
3	17847792	17847813	MA0050.2.IRF1
3	17847793	17847814	MA0050.2.IRF1
3	17847797	17847818	MA0050.2.IRF1
3	17847801	17847816	MA0517.1.STAT1::STAT2
3	17847815	17847827	MA0817.1.BHLHE23
3	17847816	17847826	MA0678.1.OLIG2
3	17847816	17847828	MA0091.1.TAL1::TCF3
3	17847902	17847912	MA0474.2.ERG
3	17847902	17847913	MA0686.1.SPDEF
3	17847935	17847946	MA0059.1.MAX::MYC
3	17847959	17847970	MA1118.1.SIX1
3	17847998	17848012	MA0523.1.TCF7L2
3	17852323	17852331	MA0705.1.Lhx8
3	17852531	17852542	MA0079.3.SP1
3	17852659	17852665	MA0151.1.Arid3a
3	17852660	17852674	MA0784.1.POU1F1
3	17852661	17852673	MA0787.1.POU3F2
3	17852661	17852674	MA0788.1.POU3F3
3	17858654	17858665	MA0060.3.NFYA
3	17858655	17858663	MA0611.1.Dux
3	17858655	17858670	MA0502.1.NFYB
3	17858664	17858675	MA0845.1.FOXB1
3	17858681	17858689	MA1153.1.Smad4
3	17858695	17858706	MA0060.3.NFYA
3	17858696	17858704	MA0611.1.Dux
3	17858696	17858711	MA0502.1.NFYB
3	17858711	17858726	MA0505.1.Nr5a2
3	17862381	17862392	MA1120.1.SOX13
3	17862484	17862501	MA0731.1.BCL6B
3	17862514	17862523	MA0077.1.SOX9
3	17873127	17873137	MA0606.1.NFAT5
3	17882503	17882516	MA1121.1.TEAD2
3	17882505	17882515	MA0809.1.TEAD4
3	17882506	17882514	MA0808.1.TEAD3
3	17882889	17882899	MA0665.1.MSC
3	17882899	17882918	MA0139.1.CTCF
3	17882900	17882914	MA1102.1.CTCFL
3	17882964	17882978	MA1420.1.IRF5
3	17884253	17884268	MA0869.1.Sox11
3	17884253	17884269	MA0867.1.SOX4
3	17884304	17884317	MA0485.1.Hoxc9
3	17884305	17884316	MA0594.1.Hoxa9
3	17884327	17884333	MA0056.1.MZF1
3	17890848	17890862	MA0146.2.Zfx
3	17899394	17899411	MA0898.1.Hmx3
3	17899395	17899410	MA0653.1.IRF9
3	17899398	17899404	MA0151.1.Arid3a
3	17899400	17899411	MA0715.1.PROP1
3	17899407	17899413	MA0151.1.Arid3a
3	17907330	17907342	MA0840.1.Creb5
3	17907426	17907442	MA1119.1.SIX2
3	17907427	17907438	MA1118.1.SIX1
3	17910314	17910329	MA1105.1.GRHL2
3	17910316	17910326	MA0145.3.TFCP2
3	17910320	17910328	MA0719.1.RHOXF1
3	17910322	17910337	MA0497.1.MEF2C
3	17910323	17910335	MA0660.1.MEF2B
3	17923170	17923185	MA0591.1.Bach1::Mafk
3	17923265	17923276	MA0483.1.Gfi1b
3	17936192	17936203	MA1115.1.POU5F1
3	17936193	17936208	MA0142.1.Pou5f1::Sox2
3	17960530	17960545	MA0768.1.LEF1
3	17960533	17960545	MA0769.1.Tcf7
3	17962316	17962328	MA0070.1.PBX1
3	17962396	17962409	MA0513.1.SMAD2::SMAD3::SMAD4
3	17962414	17962426	MA0041.1.Foxd3
3	17981134	17981155	MA0495.2.MAFF
3	17981135	17981154	MA0496.2.MAFK
3	17981205	17981215	MA0648.1.GSC
3	17981206	17981214	MA0682.1.Pitx1
3	17981206	17981215	MA0714.1.PITX3
3	18005761	18005770	MA0124.2.Nkx3-1
3	18006906	18006927	MA0050.2.IRF1
3	18006921	18006927	MA0089.1.MAFG::NFE2L1
3	18007612	18007622	MA0684.1.RUNX3
3	18007613	18007622	MA0511.2.RUNX2
3	18007631	18007644	MA0778.1.NFKB2
3	18007637	18007649	MA0095.2.YY1
3	18020956	18020975	MA0139.1.CTCF
3	18020957	18020971	MA1102.1.CTCFL
3	18037426	18037439	MA0513.1.SMAD2::SMAD3::SMAD4
3	18057816	18057832	MA0009.2.T
3	18057956	18057962	MA0056.1.MZF1
3	18076703	18076715	MA0041.1.Foxd3
3	18076705	18076722	MA0883.1.Dmbx1
3	18076785	18076801	MA0904.1.Hoxb5
3	18076789	18076799	MA0634.1.ALX3
3	18076790	18076798	MA0701.1.LHX9
3	18104762	18104775	MA1104.1.GATA6
3	18104764	18104772	MA0037.3.GATA3
3	18112643	18112654	MA0715.1.PROP1
3	18112649	18112664	MA0492.1.JUND(var.2)
3	18112669	18112679	MA0895.1.HMBOX1
3	18112671	18112682	MA0715.1.PROP1
3	18112676	18112685	MA0619.1.LIN54
3	18114071	18114083	MA1125.1.ZNF384
3	18121908	18121921	MA0813.1.TFAP2B(var.3)
3	18121939	18121952	MA1109.1.NEUROD1
3	18128115	18128125	MA0633.1.Twist2
3	18128116	18128124	MA0607.1.Bhlha15
3	18128136	18128146	MA1106.1.HIF1A
3	18128138	18128146	MA0259.1.ARNT::HIF1A
3	18128265	18128275	MA0514.1.Sox3
3	18128267	18128275	MA0143.3.Sox2
3	18128285	18128291	MA0130.1.ZNF354C
3	18129993	18130011	MA0149.1.EWSR1-FLI1
3	18130004	18130020	MA0791.1.POU4F3
3	18130006	18130020	MA0790.1.POU4F1
3	18130006	18130023	MA0910.1.Hoxd8
3	18130008	18130025	MA0851.1.Foxj3
3	18130010	18130024	MA0790.1.POU4F1
3	18130011	18130023	MA0846.1.FOXC2
3	18130012	18130023	MA0032.2.FOXC1
3	18130015	18130031	MA0683.1.POU4F2
3	18130017	18130031	MA0790.1.POU4F1
3	18130021	18130033	MA0843.1.TEF
3	18130071	18130083	MA0041.1.Foxd3
3	18140583	18140594	MA0076.2.ELK4
3	18140650	18140661	MA0161.2.NFIC
3	18140659	18140670	MA0841.1.NFE2
3	18140660	18140669	MA0655.1.JDP2
3	18140710	18140722	MA1134.1.FOS::JUNB
3	18140710	18140723	MA1141.1.FOS::JUND
3	18140711	18140721	MA0099.3.FOS::JUN
3	18140711	18140722	MA0841.1.NFE2
3	18140711	18140723	MA1130.1.FOSL2::JUN
3	18140712	18140721	MA0655.1.JDP2
3	18140712	18140722	MA1135.1.FOSB::JUNB
3	18140712	18140723	MA0490.1.JUNB
3	18140712	18140726	MA0489.1.JUN(var.2)
3	18140732	18140740	MA0605.1.Atf3
3	18140735	18140750	MA0504.1.NR2C2
3	18140742	18140752	MA0057.1.MZF1(var.2)
3	18141195	18141210	MA0501.1.MAF::NFE2
3	18142506	18142519	MA1124.1.ZNF24
3	18142510	18142523	MA1124.1.ZNF24
3	18142515	18142527	MA0070.1.PBX1
3	18142519	18142528	MA0084.1.SRY
3	18142553	18142568	MA0074.1.RXRA::VDR
3	18142560	18142571	MA1111.1.NR2F2
3	18148942	18148952	MA0667.1.MYF6
3	18153414	18153428	MA0852.2.FOXK1
3	18153416	18153427	MA1103.1.FOXK2
3	18153416	18153430	MA0030.1.FOXF2
3	18153417	18153425	MA0614.1.Foxj2
3	18153418	18153425	MA0847.1.FOXD2
3	18153432	18153446	MA0523.1.TCF7L2
3	18153434	18153446	MA0769.1.Tcf7
3	18153443	18153455	MA0787.1.POU3F2
3	18153443	18153456	MA0788.1.POU3F3
3	18153449	18153461	MA0041.1.Foxd3
3	18153450	18153461	MA0040.1.Foxq1
3	18153460	18153470	MA0624.1.NFATC1
3	18159515	18159529	MA0080.4.SPI1
3	18159519	18159525	MA0056.1.MZF1
3	18159528	18159539	MA0482.1.Gata4
3	18159529	18159540	MA0035.3.Gata1
3	18159534	18159546	MA0794.1.PROX1
3	18159671	18159687	MA0733.1.EGR4
3	18159673	18159684	MA0746.1.SP3
3	18159674	18159684	MA0599.1.KLF5
3	18166229	18166247	MA0861.1.TP73
3	18166230	18166242	MA1134.1.FOS::JUNB
3	18166230	18166243	MA1141.1.FOS::JUND
3	18166231	18166241	MA0099.3.FOS::JUN
3	18166231	18166242	MA0841.1.NFE2
3	18166231	18166243	MA1130.1.FOSL2::JUN
3	18166232	18166241	MA0655.1.JDP2
3	18166232	18166242	MA1135.1.FOSB::JUNB
3	18166232	18166246	MA0489.1.JUN(var.2)
3	18166233	18166244	MA0462.1.BATF::JUN
3	18166241	18166252	MA0593.1.FOXP2
3	18166243	18166255	MA1125.1.ZNF384
3	18166244	18166256	MA1125.1.ZNF384
3	18174859	18174866	MA0847.1.FOXD2
3	18174859	18174870	MA0899.1.HOXA10
3	18174860	18174869	MA0878.1.CDX1
3	18174860	18174871	MA0465.1.CDX2
3	18179358	18179370	MA0041.1.Foxd3
3	18179424	18179441	MA0910.1.Hoxd8
3	18179482	18179493	MA1111.1.NR2F2
3	18179543	18179558	MA0869.1.Sox11
3	18181173	18181183	MA0508.2.PRDM1
3	18181181	18181195	MA0080.4.SPI1
3	18181187	18181198	MA0442.2.SOX10
3	18181204	18181214	MA0670.1.NFIA
3	18181205	18181214	MA0671.1.NFIX
3	18181256	18181266	MA0891.1.GSC2
3	18181257	18181265	MA0712.1.OTX2
3	18183876	18183885	MA0738.1.HIC2
3	18183897	18183910	MA1124.1.ZNF24
3	18183901	18183914	MA1124.1.ZNF24
3	18195156	18195168	MA1134.1.FOS::JUNB
3	18195156	18195169	MA1141.1.FOS::JUND
3	18195157	18195167	MA0099.3.FOS::JUN
3	18195157	18195168	MA0841.1.NFE2
3	18195157	18195169	MA1130.1.FOSL2::JUN
3	18195158	18195167	MA0655.1.JDP2
3	18195158	18195168	MA1135.1.FOSB::JUNB
3	18195158	18195169	MA0490.1.JUNB
3	18195158	18195172	MA0489.1.JUN(var.2)
3	18195159	18195170	MA0462.1.BATF::JUN
3	18195200	18195211	MA0102.3.CEBPA
3	18195200	18195212	MA0639.1.DBP
3	18195201	18195211	MA0838.1.CEBPG
3	18195247	18195253	MA0056.1.MZF1
3	18195276	18195290	MA0834.1.ATF7
3	18195277	18195289	MA0639.1.DBP
3	18195277	18195292	MA0492.1.JUND(var.2)
3	18195278	18195288	MA1143.1.FOSL1::JUND(var.2)
3	18195278	18195289	MA1127.1.FOSB::JUN
3	18195281	18195289	MA0605.1.Atf3
3	18199881	18199891	MA0514.1.Sox3
3	18199923	18199941	MA0657.1.KLF13
3	18199929	18199940	MA0493.1.Klf1
3	18208356	18208369	MA0507.1.POU2F2
3	18208358	18208370	MA0817.1.BHLHE23
3	18208359	18208369	MA0818.1.BHLHE22
3	18214652	18214664	MA0769.1.Tcf7
3	18214666	18214674	MA0143.3.Sox2
3	18214671	18214681	MA0599.1.KLF5
3	18214671	18214682	MA0493.1.Klf1
3	18232622	18232638	MA0627.1.Pou2f3
3	18232671	18232683	MA0660.1.MEF2B
3	18241370	18241385	MA0492.1.JUND(var.2)
3	18241371	18241381	MA1143.1.FOSL1::JUND(var.2)
3	18245153	18245165	MA1125.1.ZNF384
3	18245272	18245287	MA1105.1.GRHL2
3	18245274	18245287	MA0744.1.SCRT2
3	18248101	18248116	MA0142.1.Pou5f1::Sox2
3	18248134	18248145	MA0841.1.NFE2
3	18248135	18248144	MA0655.1.JDP2
3	18248145	18248162	MA1154.1.ZNF282
3	18257332	18257338	MA0089.1.MAFG::NFE2L1
3	18258578	18258593	MA0046.2.HNF1A
3	18258579	18258592	MA0153.2.HNF1B
3	18258590	18258600	MA0623.1.Neurog1
3	18259449	18259462	MA0153.2.HNF1B
3	18259488	18259505	MA0731.1.BCL6B
3	18259491	18259502	MA0144.2.STAT3
3	18265150	18265161	MA0500.1.Myog
3	18265150	18265163	MA1100.1.ASCL1
3	18265151	18265161	MA0816.1.Ascl2
3	18265156	18265171	MA0591.1.Bach1::Mafk
3	18265283	18265295	MA0095.2.YY1
3	18265287	18265305	MA0149.1.EWSR1-FLI1
3	18265287	18265308	MA0528.1.ZNF263
3	18265294	18265307	MA0640.1.ELF3
3	18265295	18265305	MA0645.1.ETV6
3	18265295	18265306	MA0136.2.ELF5
3	18265295	18265307	MA0598.2.EHF
3	18265295	18265309	MA0080.4.SPI1
3	18265411	18265417	MA0151.1.Arid3a
3	18265433	18265444	MA0482.1.Gata4
3	18265434	18265445	MA0035.3.Gata1
3	18265455	18265461	MA0151.1.Arid3a
3	18265456	18265470	MA0784.1.POU1F1
3	18265457	18265469	MA0786.1.POU3F1
3	18265457	18265470	MA0788.1.POU3F3
3	18267574	18267589	MA0497.1.MEF2C
3	18267758	18267772	MA0687.1.SPIC
3	18276411	18276425	MA0784.1.POU1F1
3	18276412	18276424	MA0786.1.POU3F1
3	18276412	18276425	MA0788.1.POU3F3
3	18276413	18276424	MA1115.1.POU5F1
3	18276422	18276432	MA0650.1.HOXA13
3	18278935	18278945	MA0038.1.Gfi1
3	18278949	18278960	MA0002.2.RUNX1
3	18279005	18279019	MA1101.1.BACH2
3	18279007	18279020	MA1137.1.FOSL1::JUNB
3	18279008	18279019	MA0476.1.FOS
3	18279009	18279019	MA1135.1.FOSB::JUNB
3	18279009	18279020	MA0490.1.JUNB
3	18279009	18279023	MA0489.1.JUN(var.2)
3	18279061	18279079	MA0051.1.IRF2
3	18279069	18279075	MA0151.1.Arid3a
3	18281278	18281286	MA1153.1.Smad4
3	18281295	18281308	MA0105.4.NFKB1
3	18287313	18287324	MA0102.3.CEBPA
3	18287314	18287324	MA0838.1.CEBPG
3	18287335	18287347	MA1125.1.ZNF384
3	18287336	18287348	MA1125.1.ZNF384
3	18287337	18287349	MA1125.1.ZNF384
3	18287341	18287355	MA0029.1.Mecom
3	18287391	18287412	MA0528.1.ZNF263
3	18287392	18287413	MA0528.1.ZNF263
3	18287393	18287411	MA0149.1.EWSR1-FLI1
3	18287396	18287407	MA0471.1.E2F6
3	18287405	18287417	MA0155.1.INSM1
3	18294330	18294341	MA0136.2.ELF5
3	18294330	18294344	MA0080.4.SPI1
3	18294336	18294348	MA1125.1.ZNF384
3	18294338	18294353	MA1419.1.IRF4
3	18294339	18294353	MA0772.1.IRF7
3	18300045	18300057	MA0846.1.FOXC2
3	18300045	18300059	MA0030.1.FOXF2
3	18300046	18300057	MA0845.1.FOXB1
3	18300088	18300103	MA0768.1.LEF1
3	18300193	18300208	MA0517.1.STAT1::STAT2
3	18300195	18300216	MA0050.2.IRF1
3	18300199	18300214	MA0517.1.STAT1::STAT2
3	18300240	18300249	MA0619.1.LIN54
3	18300249	18300257	MA0605.1.Atf3
3	18316237	18316243	MA0151.1.Arid3a
3	18316243	18316261	MA0051.1.IRF2
3	18316247	18316261	MA0080.4.SPI1
3	18316247	18316268	MA1418.1.IRF3
3	18316248	18316263	MA0653.1.IRF9
3	18316249	18316263	MA0029.1.Mecom
3	18316265	18316273	MA0875.1.BARX1
3	18336860	18336871	MA0503.1.Nkx2-5(var.2)
3	18336989	18336999	MA0101.1.REL
3	18376557	18376568	MA0039.3.KLF4
3	18376952	18376967	MA0501.1.MAF::NFE2
3	18380913	18380925	MA0041.1.Foxd3
3	18380917	18380924	MA0087.1.Sox5
3	18381953	18381969	MA0526.2.USF2
3	18381960	18381977	MA0910.1.Hoxd8
3	18381961	18381978	MA0854.1.Alx1
3	18381964	18381977	MA0135.1.Lhx3
3	18381965	18381973	MA0125.1.Nobox
3	18381965	18381975	MA0718.1.RAX
3	18381965	18381976	MA0621.1.mix-a
3	18381966	18381974	MA0704.1.Lhx4
3	18381967	18381977	MA0780.1.PAX3
3	18381992	18381999	MA0081.1.SPIB
3	18382044	18382055	MA0479.1.FOXH1
3	18382560	18382571	MA0845.1.FOXB1
3	18383834	18383850	MA0683.1.POU4F2
3	18383836	18383848	MA0041.1.Foxd3
3	18383836	18383850	MA0790.1.POU4F1
3	18383838	18383844	MA0151.1.Arid3a
3	18385974	18385995	MA1418.1.IRF3
3	18385976	18385994	MA0051.1.IRF2
3	18385980	18386001	MA1418.1.IRF3
3	18385981	18385996	MA0653.1.IRF9
3	18385995	18386009	MA0523.1.TCF7L2
3	18386046	18386057	MA0483.1.Gfi1b
3	18386673	18386682	MA0673.1.NKX2-8
3	18386673	18386683	MA0672.1.NKX2-3
3	18386679	18386693	MA0523.1.TCF7L2
3	18386717	18386731	MA0758.1.E2F7
3	18386718	18386730	MA0865.1.E2F8
3	18386791	18386804	MA0884.1.DUXA
3	18387644	18387660	MA0868.1.SOX8
3	18387645	18387657	MA0785.1.POU2F1
3	18387681	18387693	MA1125.1.ZNF384
3	18387682	18387694	MA1125.1.ZNF384
3	18387683	18387695	MA1125.1.ZNF384
3	18387683	18387699	MA0627.1.Pou2f3
3	18387684	18387698	MA0784.1.POU1F1
3	18387685	18387697	MA0787.1.POU3F2
3	18387685	18387698	MA0788.1.POU3F3
3	18387686	18387697	MA1115.1.POU5F1
3	18387686	18387698	MA0785.1.POU2F1
3	18387687	18387696	MA0789.1.POU3F4
3	18387688	18387703	MA1155.1.ZSCAN4
3	18387725	18387738	MA0507.1.POU2F2
3	18387732	18387740	MA0158.1.HOXA5
3	18387847	18387853	MA0089.1.MAFG::NFE2L1
3	18388758	18388779	MA0050.2.IRF1
3	18389441	18389448	MA0087.1.Sox5
3	18391068	18391082	MA0509.1.Rfx1
3	18391070	18391082	MA0810.1.TFAP2A(var.2)
3	18391070	18391083	MA0813.1.TFAP2B(var.3)
3	18391074	18391084	MA0753.1.ZNF740
3	18391884	18391893	MA0619.1.LIN54
3	18391886	18391898	MA0773.1.MEF2D
3	18391916	18391924	MA0723.1.VAX2
3	18392007	18392020	MA1104.1.GATA6
3	18392009	18392017	MA0037.3.GATA3
3	18392013	18392024	MA0842.1.NRL
3	18392054	18392065	MA0111.1.Spz1
3	18392164	18392176	MA1125.1.ZNF384
3	18392208	18392225	MA0898.1.Hmx3
3	18392217	18392234	MA0631.1.Six3
3	18392303	18392314	MA0715.1.PROP1
3	18392305	18392315	MA0913.1.Hoxd9
3	18392306	18392315	MA0878.1.CDX1
3	18392398	18392419	MA0495.2.MAFF
3	18392402	18392414	MA1134.1.FOS::JUNB
3	18392402	18392415	MA1141.1.FOS::JUND
3	18392403	18392413	MA0099.3.FOS::JUN
3	18392403	18392414	MA0477.1.FOSL1
3	18392403	18392415	MA1130.1.FOSL2::JUN
3	18392554	18392564	MA0887.1.EVX1
3	18393359	18393368	MA0084.1.SRY
3	18393359	18393372	MA1104.1.GATA6
3	18393361	18393369	MA0037.3.GATA3
3	18393564	18393579	MA0492.1.JUND(var.2)
3	18393565	18393578	MA0488.1.JUN
3	18393912	18393922	MA0827.1.OLIG3
3	18393916	18393928	MA1125.1.ZNF384
3	18394630	18394646	MA0114.3.Hnf4a
3	18394632	18394647	MA0065.2.Pparg::Rxra
3	18394919	18394937	MA0620.2.MITF
3	18394921	18394937	MA0526.2.USF2
3	18394922	18394933	MA0093.2.USF1
3	18394923	18394933	MA0871.1.TFEC
3	18394932	18394942	MA0057.1.MZF1(var.2)
3	18394933	18394939	MA0056.1.MZF1
3	18395623	18395636	MA1123.1.TWIST1
3	18397729	18397742	MA1109.1.NEUROD1
3	18397740	18397748	MA0143.3.Sox2
3	18397866	18397881	MA1105.1.GRHL2
3	18397867	18397879	MA0647.1.GRHL1
3	18398922	18398938	MA0683.1.POU4F2
3	18398923	18398944	MA0495.2.MAFF
3	18398924	18398938	MA0790.1.POU4F1
3	18398924	18398943	MA0496.2.MAFK
3	18398932	18398944	MA0117.2.Mafb
3	18398935	18398952	MA0910.1.Hoxd8
3	18398998	18399004	MA0151.1.Arid3a
3	18401410	18401419	MA0676.1.Nr2e1
3	18403071	18403085	MA0069.1.Pax6
3	18403140	18403155	MA0743.1.SCRT1
3	18403177	18403191	MA0772.1.IRF7
3	18403352	18403363	MA0845.1.FOXB1
3	18403352	18403364	MA0786.1.POU3F1
3	18403352	18403365	MA0788.1.POU3F3
3	18403354	18403363	MA0789.1.POU3F4
3	18403362	18403373	MA0610.1.DMRT3
3	18403372	18403387	MA1155.1.ZSCAN4
3	18403555	18403569	MA0029.1.Mecom
3	18404883	18404896	MA0770.1.HSF2
3	18404886	18404897	MA0144.2.STAT3
3	18405221	18405241	MA0804.1.TBX19
3	18405223	18405239	MA0009.2.T
3	18405238	18405249	MA1120.1.SOX13
3	18405454	18405474	MA0073.1.RREB1
3	18405459	18405471	MA0695.1.ZBTB7C
3	18405489	18405498	MA0084.1.SRY
3	18405495	18405512	MA0851.1.Foxj3
3	18405496	18405510	MA0852.2.FOXK1
3	18405497	18405509	MA0481.2.FOXP1
3	18405498	18405509	MA1103.1.FOXK2
3	18405498	18405510	MA0846.1.FOXC2
3	18405499	18405507	MA0157.2.FOXO3
3	18405500	18405507	MA0033.2.FOXL1
3	18406258	18406271	MA0770.1.HSF2
3	18408244	18408254	MA0596.1.SREBF2
3	18408245	18408253	MA0801.1.MGA
3	18409375	18409385	MA0913.1.Hoxd9
3	18409375	18409390	MA1155.1.ZSCAN4
3	18409376	18409382	MA0151.1.Arid3a
3	18409392	18409403	MA0483.1.Gfi1b
3	18409394	18409404	MA0038.1.Gfi1
3	18409447	18409456	MA0673.1.NKX2-8
3	18411417	18411428	MA0141.3.ESRRB
3	18411418	18411426	MA0160.1.NR4A2
3	18411418	18411428	MA0643.1.Esrrg
3	18412317	18412328	MA0161.2.NFIC
3	18413044	18413055	MA0468.1.DUX4
3	18413044	18413058	MA0772.1.IRF7
3	18413074	18413081	MA0081.1.SPIB
3	18413105	18413115	MA0650.1.HOXA13
3	18413106	18413116	MA0913.1.Hoxd9
3	18413107	18413113	MA0151.1.Arid3a
3	18413112	18413129	MA0727.1.NR3C2
3	18413163	18413172	MA0792.1.POU5F1B
3	18413206	18413216	MA0871.1.TFEC
3	18413222	18413233	MA0482.1.Gata4
3	18413282	18413296	MA0463.1.Bcl6
3	18414385	18414400	MA0074.1.RXRA::VDR
3	18414696	18414705	MA0078.1.Sox17
3	18414812	18414820	MA0693.2.VDR
3	18415218	18415233	MA0142.1.Pou5f1::Sox2
3	18415228	18415238	MA1152.1.SOX15
3	18415595	18415607	MA0047.2.Foxa2
3	18415596	18415611	MA0148.3.FOXA1
3	18415619	18415626	MA0087.1.Sox5
3	18416219	18416232	MA1137.1.FOSL1::JUNB
3	18416220	18416231	MA0491.1.JUND
3	18416221	18416231	MA1135.1.FOSB::JUNB
3	18416221	18416232	MA0490.1.JUNB
3	18416445	18416459	MA0602.1.Arid5a
3	18416794	18416806	MA0041.1.Foxd3
3	18416954	18416967	MA0640.1.ELF3
3	18416955	18416966	MA0136.2.ELF5
3	18416955	18416967	MA0598.2.EHF
3	18416964	18416975	MA0689.1.TBX20
3	18417001	18417011	MA0670.1.NFIA
3	18417002	18417011	MA0671.1.NFIX
3	18417005	18417023	MA0106.3.TP53
3	18417034	18417048	MA0756.1.ONECUT2
3	18417037	18417052	MA0497.1.MEF2C
3	18418294	18418305	MA0594.1.Hoxa9
3	18418322	18418338	MA0791.1.POU4F3
3	18418323	18418335	MA0041.1.Foxd3
3	18418324	18418335	MA0040.1.Foxq1
3	18418324	18418338	MA0790.1.POU4F1
3	18418327	18418334	MA0087.1.Sox5
3	18418338	18418344	MA0151.1.Arid3a
3	18419471	18419481	MA0625.1.NFATC3
3	18419473	18419480	MA0152.1.NFATC2
3	18419475	18419487	MA0041.1.Foxd3
3	18419478	18419488	MA1152.1.SOX15
3	18419502	18419518	MA0627.1.Pou2f3
3	18419503	18419517	MA0784.1.POU1F1
3	18419504	18419516	MA0787.1.POU3F2
3	18419504	18419517	MA0788.1.POU3F3
3	18419504	18419520	MA0868.1.SOX8
3	18419505	18419516	MA1115.1.POU5F1
3	18419505	18419517	MA0785.1.POU2F1
3	18419506	18419515	MA0789.1.POU3F4
3	18419511	18419529	MA0051.1.IRF2
3	18419514	18419523	MA0084.1.SRY
3	18419515	18419530	MA1419.1.IRF4
3	18419516	18419530	MA0772.1.IRF7
3	18419516	18419531	MA0653.1.IRF9
3	18420756	18420768	MA1125.1.ZNF384
3	18420759	18420769	MA0913.1.Hoxd9
3	18420759	18420770	MA0899.1.HOXA10
