## Additional File 5 for "3DFAACTS-SNP: Using regulatory T cell-specific epigenomics data to uncover candidate mechanisms of Type-1 Diabetes (T1D) risk": Additional_File_5.csv (part 46 of 211)

1	29315	29326	MA0103.3.ZEB1
3	18420760	18420769	MA0878.1.CDX1
3	18420760	18420771	MA0465.1.CDX2
3	18421109	18421119	MA0038.1.Gfi1
3	18421112	18421123	MA0468.1.DUX4
3	18421257	18421268	MA0144.2.STAT3
3	18422308	18422319	MA0480.1.Foxo1
3	18422310	18422320	MA0514.1.Sox3
3	18422388	18422405	MA0910.1.Hoxd8
3	18422390	18422404	MA0602.1.Arid5a
3	18422393	18422399	MA0151.1.Arid3a
3	18422636	18422646	MA0913.1.Hoxd9
3	18422643	18422658	MA0866.1.SOX21
3	18422671	18422683	MA0785.1.POU2F1
3	18422785	18422799	MA0069.1.Pax6
3	18422890	18422901	MA1103.1.FOXK2
3	18422891	18422899	MA0614.1.Foxj2
3	18422892	18422899	MA0847.1.FOXD2
3	18424216	18424227	MA0681.1.Phox2b
3	18424407	18424418	MA0477.1.FOSL1
3	18424408	18424419	MA0478.1.FOSL2
3	18424409	18424420	MA0462.1.BATF::JUN
3	18424413	18424427	MA0855.1.RXRB
3	18424747	18424758	MA0103.3.ZEB1
3	18424748	18424758	MA0830.1.TCF4
3	18425716	18425727	MA0842.1.NRL
3	18425765	18425782	MA0629.1.Rhox11
3	18425771	18425786	MA0142.1.Pou5f1::Sox2
3	18425830	18425837	MA0164.1.Nr2e3
3	18425833	18425847	MA1101.1.BACH2
3	18426389	18426398	MA0676.1.Nr2e1
3	18426770	18426781	MA1111.1.NR2F2
3	18426771	18426779	MA0160.1.NR4A2
3	18426771	18426781	MA1112.1.NR4A1
3	18426771	18426782	MA1150.1.RORB
3	18426772	18426782	MA0071.1.RORA
3	18426772	18426784	MA1151.1.RORC
3	18426874	18426888	MA0146.2.Zfx
3	18426893	18426905	MA0018.3.CREB1
3	18428327	18428335	MA0666.1.MSX1
3	18428327	18428336	MA0724.1.VENTX
3	18428327	18428342	MA0502.1.NFYB
3	18430085	18430096	MA0002.2.RUNX1
3	18430089	18430097	MA0143.3.Sox2
3	18430089	18430098	MA0078.1.Sox17
3	18430501	18430511	MA1143.1.FOSL1::JUND(var.2)
3	18430501	18430512	MA1131.1.FOSL2::JUN(var.2)
3	18430599	18430611	MA0911.1.Hoxa11
3	18430600	18430610	MA0913.1.Hoxd9
3	18430600	18430611	MA0899.1.HOXA10
3	18430609	18430625	MA0683.1.POU4F2
3	18430611	18430625	MA0790.1.POU4F1
3	18430612	18430622	MA0707.1.MNX1
3	18430612	18430623	MA0621.1.mix-a
3	18430613	18430621	MA0675.1.NKX6-2
3	18430751	18430763	MA1125.1.ZNF384
3	18430752	18430764	MA1125.1.ZNF384
3	18430753	18430765	MA1125.1.ZNF384
3	18430754	18430766	MA1125.1.ZNF384
3	18430755	18430767	MA1125.1.ZNF384
3	18430756	18430768	MA1125.1.ZNF384
3	18430757	18430769	MA1125.1.ZNF384
3	18430758	18430770	MA1125.1.ZNF384
3	18430759	18430771	MA1125.1.ZNF384
3	18430760	18430772	MA1125.1.ZNF384
3	18430761	18430773	MA1125.1.ZNF384
3	18430762	18430774	MA1125.1.ZNF384
3	18430762	18430777	MA0497.1.MEF2C
3	18430763	18430775	MA1125.1.ZNF384
3	18430764	18430776	MA1125.1.ZNF384
3	18430791	18430804	MA0778.1.NFKB2
3	18430844	18430861	MA0910.1.Hoxd8
3	18430845	18430861	MA0904.1.Hoxb5
3	18430847	18430863	MA0912.1.Hoxd3
3	18430848	18430861	MA0135.1.Lhx3
3	18430849	18430859	MA0887.1.EVX1
3	18430850	18430858	MA0885.1.Dlx2
3	18430850	18430861	MA0845.1.FOXB1
3	18430899	18430911	MA0783.1.PKNOX2
3	18431999	18432015	MA0859.1.Rarg
3	18432000	18432016	MA0857.1.Rarb
3	18432579	18432590	MA0137.3.STAT1
3	18432859	18432871	MA0786.1.POU3F1
3	18432860	18432871	MA1115.1.POU5F1
3	18432862	18432879	MA0910.1.Hoxd8
3	18432870	18432882	MA1125.1.ZNF384
3	18432871	18432883	MA1125.1.ZNF384
3	18432872	18432884	MA1125.1.ZNF384
3	18432872	18432887	MA0497.1.MEF2C
3	18432873	18432885	MA1125.1.ZNF384
3	18432874	18432886	MA1125.1.ZNF384
3	18432877	18432887	MA0913.1.Hoxd9
3	18432877	18432888	MA0899.1.HOXA10
3	18432878	18432887	MA0878.1.CDX1
3	18432878	18432889	MA0465.1.CDX2
3	18433126	18433136	MA0650.1.HOXA13
3	18433128	18433134	MA0151.1.Arid3a
3	18433743	18433754	MA0601.1.Arid3b
3	18433745	18433762	MA0752.1.ZNF410
3	18433805	18433818	MA1121.1.TEAD2
3	18433806	18433822	MA0114.3.Hnf4a
3	18433807	18433817	MA0090.2.TEAD1
3	18433808	18433823	MA0484.1.HNF4G
3	18433894	18433904	MA0665.1.MSC
3	18433900	18433917	MA0781.1.PAX9
3	18434025	18434037	MA0660.1.MEF2B
3	18434030	18434041	MA0845.1.FOXB1
3	18434040	18434051	MA0845.1.FOXB1
3	18434040	18434052	MA0786.1.POU3F1
3	18434042	18434051	MA0789.1.POU3F4
3	18435178	18435190	MA0660.1.MEF2B
3	18435971	18435981	MA0626.1.Npas2
3	18435972	18435980	MA0617.1.Id2
3	18435973	18435979	MA0004.1.Arnt
3	18436010	18436027	MA0113.3.NR3C1
3	18436103	18436115	MA0747.1.SP8
3	18436104	18436115	MA0741.1.KLF16
3	18436123	18436135	MA0846.1.FOXC2
3	18436179	18436189	MA0048.2.NHLH1
3	18436180	18436194	MA1101.1.BACH2
3	18436181	18436196	MA0591.1.Bach1::Mafk
3	18436184	18436195	MA0478.1.FOSL2
3	18436834	18436847	MA0788.1.POU3F3
3	18436855	18436870	MA0046.2.HNF1A
3	18436856	18436869	MA0153.2.HNF1B
3	18438368	18438384	MA0683.1.POU4F2
3	18438370	18438384	MA0790.1.POU4F1
3	18438549	18438565	MA0868.1.SOX8
3	18438566	18438576	MA0893.1.GSX2
3	18438567	18438575	MA0666.1.MSX1
3	18438569	18438580	MA0102.3.CEBPA
3	18438570	18438580	MA0838.1.CEBPG
3	18438631	18438641	MA0090.2.TEAD1
3	18438739	18438750	MA1115.1.POU5F1
3	18438739	18438751	MA0785.1.POU2F1
3	18438740	18438749	MA0789.1.POU3F4
3	18439009	18439020	MA0002.2.RUNX1
3	18439013	18439029	MA0114.3.Hnf4a
3	18439067	18439075	MA0774.1.MEIS2
3	18439068	18439075	MA0498.2.MEIS1
3	18439254	18439266	MA0155.1.INSM1
3	18440043	18440059	MA0683.1.POU4F2
3	18440045	18440059	MA0790.1.POU4F1
3	18440568	18440578	MA0795.1.SMAD3
3	18440570	18440578	MA1153.1.Smad4
3	18440818	18440826	MA0774.1.MEIS2
3	18440830	18440841	MA0748.1.YY2
3	18440905	18440911	MA0151.1.Arid3a
3	18440907	18440918	MA0715.1.PROP1
3	18440909	18440919	MA0038.1.Gfi1
3	18441229	18441245	MA0683.1.POU4F2
3	18442233	18442249	MA1119.1.SIX2
3	18442246	18442257	MA1118.1.SIX1
3	18442247	18442257	MA0595.1.SREBF1
3	18442269	18442280	MA0482.1.Gata4
3	18442506	18442521	MA0065.2.Pparg::Rxra
3	18443075	18443087	MA0041.1.Foxd3
3	18443426	18443442	MA0791.1.POU4F3
3	18443428	18443442	MA0790.1.POU4F1
3	18443433	18443445	MA0660.1.MEF2B
3	18443688	18443700	MA0846.1.FOXC2
3	18443689	18443700	MA0032.2.FOXC1
3	18443690	18443702	MA1125.1.ZNF384
3	18443691	18443703	MA1125.1.ZNF384
3	18443804	18443818	MA0523.1.TCF7L2
3	18443805	18443816	MA0442.2.SOX10
3	18443915	18443926	MA0002.2.RUNX1
3	18444059	18444069	MA0634.1.ALX3
3	18444060	18444068	MA0666.1.MSX1
3	18444077	18444093	MA0627.1.Pou2f3
3	18444078	18444092	MA0784.1.POU1F1
3	18444079	18444090	MA0845.1.FOXB1
3	18444079	18444091	MA0787.1.POU3F2
3	18444079	18444092	MA0788.1.POU3F3
3	18444080	18444091	MA1115.1.POU5F1
3	18444080	18444092	MA0785.1.POU2F1
3	18444081	18444090	MA0789.1.POU3F4
3	18444081	18444096	MA0142.1.Pou5f1::Sox2
3	18444104	18444115	MA0040.1.Foxq1
3	18444194	18444204	MA1152.1.SOX15
3	18444265	18444276	MA0079.3.SP1
3	18444296	18444309	MA0105.4.NFKB1
3	18444756	18444768	MA1125.1.ZNF384
3	18444757	18444769	MA1125.1.ZNF384
3	18444758	18444770	MA1125.1.ZNF384
3	18444759	18444771	MA1125.1.ZNF384
3	18444762	18444776	MA0772.1.IRF7
3	18446790	18446800	MA0643.1.Esrrg
3	18446797	18446807	MA0684.1.RUNX3
3	18446901	18446922	MA0050.2.IRF1
3	18446902	18446912	MA1152.1.SOX15
3	18446905	18446920	MA0517.1.STAT1::STAT2
3	18446907	18446917	MA1152.1.SOX15
3	18447037	18447048	MA1115.1.POU5F1
3	18447093	18447107	MA0758.1.E2F7
3	18447956	18447968	MA0843.1.TEF
3	18447957	18447978	MA0050.2.IRF1
3	18448044	18448056	MA0817.1.BHLHE23
3	18448045	18448055	MA0678.1.OLIG2
3	18448494	18448506	MA0047.2.Foxa2
3	18448495	18448510	MA0148.3.FOXA1
3	18448604	18448616	MA0776.1.MYBL1
3	18449106	18449119	MA1128.1.FOSL1::JUN
3	18449107	18449117	MA1143.1.FOSL1::JUND(var.2)
3	18449108	18449117	MA0655.1.JDP2
3	18449108	18449118	MA1135.1.FOSB::JUNB
3	18449112	18449118	MA0089.1.MAFG::NFE2L1
3	18449119	18449130	MA0500.1.Myog
3	18449119	18449132	MA1100.1.ASCL1
3	18449473	18449490	MA0910.1.Hoxd8
3	18449503	18449514	MA0482.1.Gata4
3	18449504	18449515	MA0035.3.Gata1
3	18449509	18449519	MA0090.2.TEAD1
3	18450015	18450025	MA0670.1.NFIA
3	18450838	18450847	MA0619.1.LIN54
3	18450843	18450858	MA0517.1.STAT1::STAT2
3	18451180	18451190	MA0508.2.PRDM1
3	18451418	18451431	MA0507.1.POU2F2
3	18451424	18451436	MA1134.1.FOS::JUNB
3	18451424	18451437	MA1141.1.FOS::JUND
3	18451425	18451435	MA0099.3.FOS::JUN
3	18451425	18451437	MA1130.1.FOSL2::JUN
3	18451426	18451435	MA0655.1.JDP2
3	18451452	18451460	MA0143.3.Sox2
3	18451468	18451478	MA0879.1.Dlx1
3	18452228	18452238	MA0090.2.TEAD1
3	18452400	18452411	MA0479.1.FOXH1
3	18452406	18452412	MA0151.1.Arid3a
3	18452903	18452916	MA0017.2.NR2F1
3	18452905	18452916	MA1111.1.NR2F2
3	18452906	18452914	MA0160.1.NR4A2
3	18452906	18452916	MA0643.1.Esrrg
3	18452907	18452917	MA0071.1.RORA
3	18452911	18452926	MA0142.1.Pou5f1::Sox2
3	18453112	18453118	MA0056.1.MZF1
3	18453173	18453184	MA0002.2.RUNX1
3	18453191	18453201	MA1152.1.SOX15
3	18453609	18453622	MA0485.1.Hoxc9
3	18453612	18453621	MA0878.1.CDX1
3	18454054	18454067	MA1124.1.ZNF24
3	18454058	18454071	MA1124.1.ZNF24
3	18455428	18455438	MA0514.1.Sox3
3	18456333	18456347	MA0602.1.Arid5a
3	18456571	18456587	MA0791.1.POU4F3
3	18456574	18456587	MA0485.1.Hoxc9
3	18456575	18456586	MA0594.1.Hoxa9
3	18456576	18456586	MA0913.1.Hoxd9
3	18456576	18456587	MA0899.1.HOXA10
3	18456577	18456586	MA0878.1.CDX1
3	18456577	18456588	MA0465.1.CDX2
3	18456917	18456928	MA0500.1.Myog
3	18457085	18457097	MA0041.1.Foxd3
3	18457086	18457098	MA0047.2.Foxa2
3	18457087	18457102	MA0148.3.FOXA1
3	18457089	18457101	MA0041.1.Foxd3
3	18457089	18457102	MA1124.1.ZNF24
3	18457090	18457102	MA0047.2.Foxa2
3	18457091	18457106	MA0148.3.FOXA1
3	18457093	18457105	MA0041.1.Foxd3
3	18457093	18457106	MA1124.1.ZNF24
3	18457094	18457106	MA0047.2.Foxa2
3	18457095	18457110	MA0148.3.FOXA1
3	18457488	18457499	MA0477.1.FOSL1
3	18457489	18457500	MA0490.1.JUNB
3	18457503	18457514	MA0715.1.PROP1
3	18457567	18457580	MA1109.1.NEUROD1
3	18457568	18457580	MA0783.1.PKNOX2
3	18457569	18457579	MA0669.1.NEUROG2
3	18458225	18458235	MA0895.1.HMBOX1
3	18458237	18458248	MA0715.1.PROP1
3	18459542	18459552	MA0625.1.NFATC3
3	18459605	18459621	MA0627.1.Pou2f3
3	18459606	18459620	MA0784.1.POU1F1
3	18459607	18459619	MA0787.1.POU3F2
3	18459607	18459620	MA0788.1.POU3F3
3	18459608	18459620	MA0785.1.POU2F1
3	18459609	18459618	MA0789.1.POU3F4
3	18460282	18460293	MA0002.2.RUNX1
3	18460302	18460313	MA0715.1.PROP1
3	18460365	18460386	MA0050.2.IRF1
3	18460366	18460376	MA1152.1.SOX15
3	18460370	18460391	MA0050.2.IRF1
3	18460371	18460381	MA1152.1.SOX15
3	18460374	18460389	MA0517.1.STAT1::STAT2
3	18460376	18460386	MA1152.1.SOX15
3	18460376	18460397	MA0050.2.IRF1
3	18460670	18460680	MA0634.1.ALX3
3	18460671	18460679	MA0027.2.EN1
3	18460688	18460703	MA0743.1.SCRT1
3	18460694	18460715	MA1418.1.IRF3
3	18460696	18460706	MA0684.1.RUNX3
3	18460697	18460706	MA0511.2.RUNX2
3	18460699	18460710	MA0111.1.Spz1
3	18460774	18460786	MA0865.1.E2F8
3	18460855	18460873	MA0620.2.MITF
3	18460866	18460875	MA0619.1.LIN54
3	18460904	18460916	MA0911.1.Hoxa11
3	18460905	18460916	MA0873.1.HOXD12
3	18460915	18460927	MA0047.2.Foxa2
3	18460916	18460931	MA0148.3.FOXA1
3	18460919	18460930	MA0480.1.Foxo1
3	18461576	18461587	MA0137.3.STAT1
3	18461955	18461970	MA0743.1.SCRT1
3	18461957	18461970	MA0744.1.SCRT2
3	18462195	18462205	MA0795.1.SMAD3
3	18463145	18463155	MA0057.1.MZF1(var.2)
3	18463494	18463509	MA0108.2.TBP
3	18463561	18463572	MA0035.3.Gata1
3	18463587	18463598	MA0899.1.HOXA10
3	18463992	18464005	MA1109.1.NEUROD1
3	18463997	18464012	MA0497.1.MEF2C
3	18464014	18464030	MA0912.1.Hoxd3
3	18464021	18464031	MA1152.1.SOX15
3	18464022	18464029	MA0087.1.Sox5
3	18464026	18464044	MA0469.2.E2F3
3	18464032	18464047	MA0108.2.TBP
3	18464065	18464079	MA0784.1.POU1F1
3	18464369	18464379	MA0508.2.PRDM1
3	18464371	18464388	MA0631.1.Six3
3	18464374	18464385	MA0610.1.DMRT3
3	18464384	18464397	MA0135.1.Lhx3
3	18464389	18464395	MA0151.1.Arid3a
3	18464422	18464428	MA0089.1.MAFG::NFE2L1
3	18464983	18464995	MA0817.1.BHLHE23
3	18464984	18464994	MA0623.1.Neurog1
3	18464985	18464993	MA0607.1.Bhlha15
3	18465143	18465153	MA1152.1.SOX15
3	18465149	18465159	MA1152.1.SOX15
3	18465151	18465159	MA0143.3.Sox2
3	18465227	18465233	MA0151.1.Arid3a
3	18465227	18465237	MA0893.1.GSX2
3	18465227	18465238	MA0621.1.mix-a
3	18465228	18465236	MA0675.1.NKX6-2
3	18465228	18465239	MA0601.1.Arid3b
3	18465291	18465312	MA1418.1.IRF3
3	18465294	18465309	MA0065.2.Pparg::Rxra
3	18465298	18465319	MA0528.1.ZNF263
3	18465299	18465309	MA0057.1.MZF1(var.2)
3	18465377	18465389	MA0041.1.Foxd3
3	18465452	18465467	MA0516.1.SP2
3	18465453	18465464	MA0079.3.SP1
3	18465456	18465467	MA0079.3.SP1
3	18465616	18465628	MA0041.1.Foxd3
3	18465737	18465751	MA0602.1.Arid5a
3	18465862	18465868	MA0056.1.MZF1
3	18466080	18466095	MA0516.1.SP2
3	18466081	18466092	MA0079.3.SP1
3	18466140	18466151	MA0470.1.E2F4
3	18466426	18466441	MA1155.1.ZSCAN4
3	18466429	18466442	MA1107.1.KLF9
3	18466527	18466542	MA0046.2.HNF1A
3	18466534	18466549	MA0501.1.MAF::NFE2
3	18466536	18466550	MA1101.1.BACH2
3	18466538	18466551	MA1141.1.FOS::JUND
3	18466539	18466549	MA0099.3.FOS::JUN
3	18466539	18466551	MA1130.1.FOSL2::JUN
3	18466540	18466549	MA0655.1.JDP2
3	18466540	18466550	MA1135.1.FOSB::JUNB
3	18466540	18466551	MA0490.1.JUNB
3	18466541	18466552	MA0462.1.BATF::JUN
3	18466671	18466692	MA0528.1.ZNF263
3	18466674	18466695	MA0528.1.ZNF263
3	18466693	18466699	MA0151.1.Arid3a
3	18466848	18466863	MA0516.1.SP2
3	18466851	18466866	MA0516.1.SP2
3	18466852	18466863	MA0079.3.SP1
3	18466854	18466869	MA0516.1.SP2
3	18466855	18466866	MA0079.3.SP1
3	18466858	18466869	MA0079.3.SP1
3	18466951	18466961	MA0648.1.GSC
3	18466952	18466960	MA0712.1.OTX2
3	18466952	18466961	MA0714.1.PITX3
3	18466983	18466995	MA0747.1.SP8
3	18466984	18466995	MA0746.1.SP3
3	18466985	18466995	MA0599.1.KLF5
3	18466985	18467000	MA0732.1.EGR3
3	18466986	18467001	MA0516.1.SP2
3	18466987	18467004	MA0685.1.SP4
3	18466988	18467002	MA0740.1.KLF14
3	18466989	18467001	MA0747.1.SP8
3	18466990	18467001	MA0746.1.SP3
3	18466990	18467006	MA0733.1.EGR4
3	18466991	18467001	MA0599.1.KLF5
3	18466991	18467005	MA0162.3.EGR1
3	18466991	18467006	MA0732.1.EGR3
3	18466993	18467004	MA0472.2.EGR2
3	18467032	18467045	MA1124.1.ZNF24
3	18467036	18467049	MA1124.1.ZNF24
3	18467040	18467053	MA1124.1.ZNF24
3	18467050	18467060	MA0753.1.ZNF740
3	18467096	18467107	MA0141.3.ESRRB
3	18467127	18467136	MA0878.1.CDX1
3	18467127	18467138	MA0465.1.CDX2
3	18467518	18467529	MA0103.3.ZEB1
3	18467682	18467694	MA0734.1.GLI2
3	18468002	18468022	MA0804.1.TBX19
3	18468008	18468018	MA0109.1.HLTF
3	18468278	18468294	MA0627.1.Pou2f3
3	18468279	18468293	MA0784.1.POU1F1
3	18468280	18468293	MA0788.1.POU3F3
3	18468325	18468342	MA0851.1.Foxj3
3	18468326	18468340	MA0852.2.FOXK1
3	18468327	18468339	MA0481.2.FOXP1
3	18468328	18468339	MA1103.1.FOXK2
3	18468328	18468340	MA0846.1.FOXC2
3	18468329	18468337	MA0157.2.FOXO3
3	18468329	18468340	MA0845.1.FOXB1
3	18468330	18468337	MA0033.2.FOXL1
3	18468331	18468346	MA0142.1.Pou5f1::Sox2
3	18468787	18468801	MA0852.2.FOXK1
3	18468789	18468800	MA0593.1.FOXP2
3	18469320	18469327	MA0087.1.Sox5
3	18469660	18469673	MA1123.1.TWIST1
3	18469958	18469967	MA0619.1.LIN54
3	18469973	18469983	MA0628.1.POU6F1
3	18469973	18469984	MA0621.1.mix-a
3	18469974	18469982	MA0723.1.VAX2
3	18469974	18469985	MA0601.1.Arid3b
3	18470000	18470010	MA0461.2.Atoh1
3	18470154	18470163	MA0619.1.LIN54
3	18470162	18470178	MA0791.1.POU4F3
3	18470163	18470181	MA0729.1.RARA
3	18470164	18470178	MA0790.1.POU4F1
3	18470165	18470181	MA0904.1.Hoxb5
3	18470175	18470188	MA1123.1.TWIST1
3	18470176	18470186	MA0633.1.Twist2
3	18470181	18470187	MA0130.1.ZNF354C
3	18470232	18470248	MA0799.1.RFX4
3	18470403	18470412	MA0673.1.NKX2-8
3	18470443	18470459	MA0510.2.RFX5
3	18470486	18470507	MA1418.1.IRF3
3	18470487	18470499	MA1125.1.ZNF384
3	18470488	18470500	MA1125.1.ZNF384
3	18470489	18470501	MA1125.1.ZNF384
3	18470490	18470502	MA1125.1.ZNF384
3	18470497	18470509	MA1125.1.ZNF384
3	18470497	18470512	MA0768.1.LEF1
3	18470498	18470512	MA0523.1.TCF7L2
3	18470500	18470512	MA0769.1.Tcf7
3	18470515	18470524	MA0619.1.LIN54
3	18470648	18470658	MA0827.1.OLIG3
3	18470670	18470680	MA0109.1.HLTF
3	18470989	18471000	MA0713.1.PHOX2A
3	18471076	18471095	MA0139.1.CTCF
3	18471077	18471091	MA1102.1.CTCFL
3	18471088	18471103	MA0258.2.ESR2
3	18471097	18471114	MA0858.1.Rarb(var.2)
3	18471097	18471115	MA1149.1.RARA::RXRG
3	18471100	18471115	MA0505.1.Nr5a2
3	18471116	18471131	MA0517.1.STAT1::STAT2
3	18471124	18471139	MA0591.1.Bach1::Mafk
3	18471125	18471140	MA0150.2.Nfe2l2
3	18471136	18471150	MA0029.1.Mecom
3	18471147	18471155	MA0618.1.LBX1
3	18471147	18471163	MA0791.1.POU4F3
3	18471150	18471163	MA0153.2.HNF1B
3	18471154	18471162	MA0723.1.VAX2
3	18471369	18471380	MA0519.1.Stat5a::Stat5b
3	18471390	18471404	MA0602.1.Arid5a
3	18471396	18471408	MA0846.1.FOXC2
3	18471397	18471408	MA0845.1.FOXB1
3	18471402	18471418	MA0791.1.POU4F3
3	18471404	18471418	MA0790.1.POU4F1
3	18471406	18471419	MA1124.1.ZNF24
3	18471410	18471423	MA1124.1.ZNF24
3	18471423	18471433	MA1152.1.SOX15
3	18471648	18471658	MA0645.1.ETV6
3	18471781	18471795	MA1101.1.BACH2
3	18471863	18471876	MA0507.1.POU2F2
3	18471881	18471891	MA0795.1.SMAD3
3	18471883	18471891	MA1153.1.Smad4
3	18471887	18471905	MA0861.1.TP73
3	18471928	18471939	MA0715.1.PROP1
3	18471929	18471943	MA0852.2.FOXK1
3	18471930	18471942	MA0481.2.FOXP1
3	18471931	18471942	MA1103.1.FOXK2
3	18471932	18471940	MA0157.2.FOXO3
3	18471933	18471940	MA0033.2.FOXL1
3	18472185	18472195	MA0793.1.POU6F2
3	18472189	18472197	MA0693.2.VDR
3	18472194	18472206	MA0773.1.MEF2D
3	18472214	18472235	MA1418.1.IRF3
3	18472215	18472229	MA0772.1.IRF7
3	18472215	18472230	MA0653.1.IRF9
3	18472216	18472234	MA0051.1.IRF2
3	18472220	18472235	MA1419.1.IRF4
3	18472221	18472235	MA0772.1.IRF7
3	18472221	18472236	MA0653.1.IRF9
3	18472221	18472238	MA0851.1.Foxj3
3	18472223	18472235	MA0481.2.FOXP1
3	18472224	18472233	MA0084.1.SRY
3	18472224	18472235	MA0593.1.FOXP2
3	18472288	18472304	MA0904.1.Hoxb5
3	18472292	18472302	MA0886.1.EMX2
3	18472292	18472303	MA0621.1.mix-a
3	18472293	18472301	MA0027.2.EN1
3	18472299	18472309	MA0670.1.NFIA
3	18472308	18472321	MA0507.1.POU2F2
3	18472329	18472346	MA0631.1.Six3
3	18472332	18472343	MA0610.1.DMRT3
3	18472391	18472403	MA0846.1.FOXC2
3	18472600	18472616	MA0864.1.E2F2
3	18472778	18472792	MA0687.1.SPIC
3	18472818	18472839	MA0528.1.ZNF263
3	18472821	18472842	MA0528.1.ZNF263
3	18473104	18473113	MA0739.1.Hic1
3	18473347	18473362	MA0497.1.MEF2C
3	18473757	18473773	MA0867.1.SOX4
3	18473769	18473775	MA0151.1.Arid3a
3	18473806	18473820	MA0855.1.RXRB
3	18473859	18473874	MA0497.1.MEF2C
3	18473864	18473877	MA1104.1.GATA6
3	18474210	18474220	MA0612.1.EMX1
3	18474210	18474221	MA0621.1.mix-a
3	18474211	18474219	MA0702.1.LMX1A
3	18474211	18474222	MA0601.1.Arid3b
3	18474258	18474270	MA1125.1.ZNF384
3	18474261	18474274	MA0800.1.EOMES
3	18474263	18474273	MA0802.1.TBR1
3	18474263	18474274	MA0688.1.TBX2
3	18474316	18474323	MA0087.1.Sox5
3	18474320	18474334	MA0523.1.TCF7L2
3	18474322	18474334	MA0769.1.Tcf7
3	18474421	18474427	MA0056.1.MZF1
3	18474441	18474452	MA0442.2.SOX10
3	18474486	18474497	MA0601.1.Arid3b
3	18474487	18474494	MA0063.1.Nkx2-5
3	18474514	18474530	MA0912.1.Hoxd3
3	18474516	18474526	MA0612.1.EMX1
3	18474516	18474527	MA0621.1.mix-a
3	18474517	18474525	MA0723.1.VAX2
3	18474533	18474543	MA0634.1.ALX3
3	18474534	18474542	MA0027.2.EN1
3	18475603	18475613	MA0100.3.MYB
3	18475623	18475634	MA0845.1.FOXB1
3	18475637	18475643	MA0151.1.Arid3a
3	18476138	18476152	MA1101.1.BACH2
3	18476189	18476202	MA1124.1.ZNF24
3	18476345	18476357	MA0041.1.Foxd3
3	18476349	18476361	MA0041.1.Foxd3
3	18476380	18476395	MA0517.1.STAT1::STAT2
3	18477372	18477390	MA0140.2.GATA1::TAL1
3	18477376	18477391	MA0142.1.Pou5f1::Sox2
3	18477598	18477615	MA0752.1.ZNF410
3	18477612	18477628	MA0683.1.POU4F2
3	18477614	18477628	MA0790.1.POU4F1
3	18478397	18478407	MA0895.1.HMBOX1
3	18479162	18479177	MA0517.1.STAT1::STAT2
3	18479338	18479347	MA0619.1.LIN54
3	18479574	18479589	MA0497.1.MEF2C
3	18479575	18479587	MA0660.1.MEF2B
3	18479584	18479594	MA0628.1.POU6F1
3	18479668	18479684	MA0627.1.Pou2f3
3	18479669	18479683	MA0784.1.POU1F1
3	18479671	18479683	MA0785.1.POU2F1
3	18479672	18479681	MA0792.1.POU5F1B
3	18480175	18480181	MA0056.1.MZF1
3	18480249	18480259	MA0596.1.SREBF2
3	18480391	18480404	MA1109.1.NEUROD1
3	18480392	18480405	MA1123.1.TWIST1
3	18480393	18480403	MA0669.1.NEUROG2
3	18480449	18480458	MA0619.1.LIN54
3	18481130	18481142	MA0070.1.PBX1
3	18481131	18481144	MA0485.1.Hoxc9
3	18481132	18481143	MA0594.1.Hoxa9
3	18481193	18481203	MA0755.1.CUX2
3	18481632	18481645	MA0135.1.Lhx3
3	18481731	18481745	MA0523.1.TCF7L2
3	18481733	18481745	MA0769.1.Tcf7
3	18481773	18481790	MA0159.1.RARA::RXRA
3	18481778	18481792	MA0523.1.TCF7L2
3	18481783	18481798	MA1105.1.GRHL2
3	18481784	18481796	MA0647.1.GRHL1
3	18481909	18481917	MA0719.1.RHOXF1
3	18481927	18481938	MA0601.1.Arid3b
3	18482030	18482037	MA0081.1.SPIB
3	18482064	18482076	MA0047.2.Foxa2
3	18482067	18482079	MA0041.1.Foxd3
3	18482068	18482079	MA0040.1.Foxq1
3	18483079	18483091	MA0660.1.MEF2B
3	18483125	18483136	MA0503.1.Nkx2-5(var.2)
3	18483225	18483235	MA0871.1.TFEC
3	18484127	18484138	MA0102.3.CEBPA
3	18484127	18484139	MA0639.1.DBP
3	18484128	18484138	MA0838.1.CEBPG
3	18484296	18484311	MA0150.2.Nfe2l2
3	18484339	18484346	MA0164.1.Nr2e3
3	18484399	18484410	MA0519.1.Stat5a::Stat5b
3	18484403	18484415	MA0041.1.Foxd3
3	18484527	18484541	MA0772.1.IRF7
3	18484533	18484547	MA0756.1.ONECUT2
3	18484995	18485007	MA0797.1.TGIF2
3	18484996	18485006	MA0667.1.MYF6
3	18485116	18485122	MA0056.1.MZF1
3	18485123	18485137	MA0839.1.CREB3L1
3	18485124	18485136	MA0821.1.HES5
3	18485124	18485137	MA1108.1.MXI1
3	18485125	18485135	MA1099.1.Hes1
3	18485125	18485136	MA0059.1.MAX::MYC
3	18485127	18485133	MA0004.1.Arnt
3	18486253	18486263	MA0913.1.Hoxd9
3	18486254	18486264	MA0707.1.MNX1
3	18486255	18486263	MA0666.1.MSX1
3	18486266	18486275	MA0676.1.Nr2e1
3	18486267	18486284	MA0858.1.Rarb(var.2)
3	18486364	18486379	MA0516.1.SP2
3	18486368	18486379	MA0079.3.SP1
3	18486370	18486385	MA0516.1.SP2
3	18486374	18486385	MA0079.3.SP1
3	18486374	18486389	MA0516.1.SP2
3	18486378	18486389	MA0079.3.SP1
3	18486517	18486530	MA0778.1.NFKB2
3	18486539	18486556	MA0781.1.PAX9
3	18486560	18486568	MA1153.1.Smad4
3	18487058	18487065	MA0081.1.SPIB
3	18487060	18487073	MA0744.1.SCRT2
3	18487212	18487230	MA0469.2.E2F3
3	18487218	18487230	MA0095.2.YY1
3	18487223	18487235	MA1125.1.ZNF384
3	18487224	18487236	MA1125.1.ZNF384
3	18487225	18487237	MA1125.1.ZNF384
3	18487226	18487238	MA1125.1.ZNF384
3	18487227	18487239	MA1125.1.ZNF384
3	18487378	18487393	MA0516.1.SP2
3	18487382	18487393	MA0079.3.SP1
3	18487432	18487441	MA0619.1.LIN54
3	18487432	18487446	MA0602.1.Arid5a
3	18487433	18487447	MA0790.1.POU4F1
3	18487433	18487448	MA0046.2.HNF1A
3	18488128	18488139	MA0137.3.STAT1
3	18488129	18488140	MA0519.1.Stat5a::Stat5b
3	18488133	18488143	MA0508.2.PRDM1
3	18488145	18488155	MA0595.1.SREBF1
3	18493047	18493055	MA0613.1.FOXG1
3	18493048	18493055	MA0847.1.FOXD2
3	18493113	18493119	MA0130.1.ZNF354C
3	18493123	18493144	MA0138.2.REST
3	18493129	18493135	MA0130.1.ZNF354C
3	18493190	18493196	MA0151.1.Arid3a
3	18493195	18493211	MA0791.1.POU4F3
3	18493197	18493211	MA0790.1.POU4F1
3	18493224	18493231	MA0087.1.Sox5
3	18497634	18497642	MA0807.1.TBX5
3	18497636	18497645	MA0745.1.SNAI2
3	18497917	18497925	MA0875.1.BARX1
3	18497917	18497926	MA0724.1.VENTX
3	18497928	18497940	MA0095.2.YY1
3	18497967	18497984	MA1114.1.PBX3
3	18499091	18499101	MA0038.1.Gfi1
3	18499094	18499105	MA0468.1.DUX4
3	18499134	18499147	MA0486.2.HSF1
3	18499143	18499154	MA0468.1.DUX4
3	18499177	18499187	MA0461.2.Atoh1
3	18507356	18507365	MA0739.1.Hic1
3	18509846	18509860	MA0687.1.SPIC
3	18509851	18509863	MA1125.1.ZNF384
3	18512718	18512729	MA0681.1.Phox2b
3	18512802	18512809	MA0081.1.SPIB
3	18512824	18512839	MA0517.1.STAT1::STAT2
3	18512829	18512839	MA0508.2.PRDM1
3	18512851	18512860	MA0619.1.LIN54
3	18517509	18517520	MA0480.1.Foxo1
3	18520381	18520390	MA0676.1.Nr2e1
3	18520485	18520492	MA0164.1.Nr2e3
3	18520610	18520620	MA0665.1.MSC
3	18520644	18520656	MA0524.2.TFAP2C
3	18521072	18521078	MA0089.1.MAFG::NFE2L1
3	18521195	18521209	MA0080.4.SPI1
3	18521198	18521205	MA0081.1.SPIB
3	18521199	18521214	MA0768.1.LEF1
3	18521200	18521214	MA0523.1.TCF7L2
3	18521202	18521214	MA0769.1.Tcf7
3	18521265	18521275	MA0895.1.HMBOX1
3	18527901	18527913	MA0052.3.MEF2A
3	18531599	18531612	MA0800.1.EOMES
3	18531601	18531611	MA0802.1.TBR1
3	18531601	18531612	MA0688.1.TBX2
3	18531602	18531612	MA0690.1.TBX21
3	18531603	18531611	MA0807.1.TBX5
3	18531671	18531677	MA0006.1.Ahr::Arnt
3	18531681	18531692	MA0715.1.PROP1
3	18531731	18531745	MA0029.1.Mecom
3	18533772	18533778	MA0151.1.Arid3a
3	18533774	18533787	MA0507.1.POU2F2
3	18540827	18540833	MA0130.1.ZNF354C
3	18540911	18540923	MA0047.2.Foxa2
3	18540912	18540927	MA0148.3.FOXA1
3	18540918	18540936	MA0657.1.KLF13
3	18540926	18540944	MA0106.3.TP53
3	18540932	18540942	MA0670.1.NFIA
3	18540933	18540942	MA0671.1.NFIX
3	18540948	18540963	MA0148.3.FOXA1
3	18540964	18540975	MA0762.1.ETV2
3	18540964	18540976	MA0473.2.ELF1
3	18540964	18540978	MA0080.4.SPI1
3	18541086	18541097	MA0442.2.SOX10
3	18541089	18541101	MA0846.1.FOXC2
3	18541113	18541124	MA0136.2.ELF5
3	18541113	18541127	MA0080.4.SPI1
3	18541116	18541123	MA0081.1.SPIB
3	18541173	18541194	MA0528.1.ZNF263
3	18541174	18541189	MA0504.1.NR2C2
3	18541175	18541196	MA0528.1.ZNF263
3	18541209	18541222	MA1104.1.GATA6
3	18541211	18541219	MA0037.3.GATA3
3	18541211	18541232	MA1418.1.IRF3
3	18541215	18541227	MA0481.2.FOXP1
3	18541216	18541227	MA0593.1.FOXP2
3	18541217	18541238	MA1418.1.IRF3
3	18541219	18541233	MA0772.1.IRF7
3	18543587	18543597	MA0145.3.TFCP2
3	18543594	18543604	MA0837.1.CEBPE
3	18543664	18543678	MA1101.1.BACH2
3	18543666	18543678	MA1134.1.FOS::JUNB
3	18543666	18543679	MA1137.1.FOSL1::JUNB
3	18543667	18543677	MA0099.3.FOS::JUN
3	18543667	18543678	MA0491.1.JUND
3	18543668	18543678	MA1135.1.FOSB::JUNB
3	18543668	18543679	MA0490.1.JUNB
3	18543668	18543682	MA0489.1.JUN(var.2)
3	18543669	18543680	MA0462.1.BATF::JUN
3	18543709	18543722	MA0800.1.EOMES
3	18543711	18543721	MA0802.1.TBR1
3	18543711	18543722	MA0688.1.TBX2
3	18543712	18543722	MA0690.1.TBX21
3	18543742	18543753	MA0610.1.DMRT3
3	18552619	18552632	MA0813.1.TFAP2B(var.3)
3	18552620	18552632	MA0524.2.TFAP2C
3	18552624	18552633	MA0597.1.THAP1
3	18552708	18552714	MA0151.1.Arid3a
3	18552709	18552725	MA0857.1.Rarb
3	18552711	18552719	MA0158.1.HOXA5
3	18552715	18552726	MA1111.1.NR2F2
3	18553169	18553180	MA0519.1.Stat5a::Stat5b
3	18553191	18553200	MA0655.1.JDP2
3	18553231	18553241	MA0145.3.TFCP2
3	18553621	18553634	MA1124.1.ZNF24
3	18553625	18553637	MA1134.1.FOS::JUNB
3	18553625	18553638	MA1141.1.FOS::JUND
3	18553626	18553636	MA0099.3.FOS::JUN
3	18553626	18553637	MA0841.1.NFE2
3	18553626	18553638	MA1130.1.FOSL2::JUN
3	18553627	18553636	MA0655.1.JDP2
3	18553627	18553637	MA1135.1.FOSB::JUNB
3	18553627	18553638	MA0490.1.JUNB
3	18553627	18553641	MA0489.1.JUN(var.2)
3	18553628	18553639	MA0462.1.BATF::JUN
3	18553630	18553640	MA0612.1.EMX1
3	18553637	18553647	MA0508.2.PRDM1
3	18553738	18553756	MA1148.1.PPARA::RXRA
3	18553745	18553756	MA1150.1.RORB
3	18553745	18553759	MA0072.1.RORA(var.2)
3	18553746	18553758	MA1151.1.RORC
3	18573294	18573307	MA1141.1.FOS::JUND
3	18573296	18573305	MA0655.1.JDP2
3	18573296	18573306	MA1135.1.FOSB::JUNB
3	18573296	18573307	MA0490.1.JUNB
3	18573297	18573308	MA0462.1.BATF::JUN
3	18587838	18587852	MA0772.1.IRF7
3	18587849	18587855	MA0089.1.MAFG::NFE2L1
3	18588199	18588210	MA1120.1.SOX13
3	18597478	18597493	MA0502.1.NFYB
3	18597506	18597516	MA0643.1.Esrrg
3	18597506	18597517	MA0592.2.Esrra
3	18597530	18597542	MA0095.2.YY1
3	18597686	18597701	MA0074.1.RXRA::VDR
3	18597910	18597916	MA0130.1.ZNF354C
3	18598001	18598012	MA0503.1.Nkx2-5(var.2)
3	18598039	18598051	MA0041.1.Foxd3
3	18598040	18598051	MA0480.1.Foxo1
3	18598043	18598055	MA0041.1.Foxd3
3	18598112	18598118	MA0130.1.ZNF354C
3	18598170	18598180	MA0684.1.RUNX3
3	18598188	18598198	MA0048.2.NHLH1
3	18598257	18598270	MA0833.1.ATF4
3	18598258	18598268	MA1143.1.FOSL1::JUND(var.2)
3	18598315	18598330	MA1155.1.ZSCAN4
3	18598316	18598329	MA1107.1.KLF9
3	18598316	18598336	MA0073.1.RREB1
3	18598317	18598332	MA1155.1.ZSCAN4
3	18598318	18598331	MA1107.1.KLF9
3	18598319	18598334	MA1155.1.ZSCAN4
3	18598320	18598333	MA1107.1.KLF9
3	18599172	18599183	MA0467.1.Crx
3	18599183	18599194	MA0002.2.RUNX1
3	18599707	18599717	MA0706.1.MEOX2
3	18599709	18599722	MA1124.1.ZNF24
3	18599974	18599986	MA1125.1.ZNF384
3	18599975	18599987	MA1125.1.ZNF384
3	18599976	18599988	MA1125.1.ZNF384
3	18599977	18599989	MA1125.1.ZNF384
3	18599997	18600008	MA1120.1.SOX13
3	18600482	18600494	MA0041.1.Foxd3
3	18600556	18600562	MA0056.1.MZF1
3	18600815	18600824	MA0655.1.JDP2
3	18600815	18600825	MA1142.1.FOSL1::JUND
3	18600815	18600826	MA0490.1.JUNB
3	18600815	18600829	MA0489.1.JUN(var.2)
3	18600816	18600827	MA0462.1.BATF::JUN
3	18601007	18601018	MA0161.2.NFIC
3	18601072	18601087	MA0258.2.ESR2
3	18601080	18601088	MA0160.1.NR4A2
3	18601738	18601756	MA0729.1.RARA
3	18601740	18601756	MA0859.1.Rarg
3	18601741	18601756	MA0074.1.RXRA::VDR
3	18601741	18601757	MA0857.1.Rarb
3	18601746	18601759	MA0800.1.EOMES
3	18601748	18601759	MA0689.1.TBX20
3	18601756	18601770	MA0602.1.Arid5a
3	18601757	18601771	MA0790.1.POU4F1
3	18601764	18601773	MA0619.1.LIN54
3	18601768	18601779	MA0480.1.Foxo1
3	18602085	18602097	MA1134.1.FOS::JUNB
3	18602085	18602098	MA1141.1.FOS::JUND
3	18602086	18602096	MA0099.3.FOS::JUN
3	18602086	18602097	MA0476.1.FOS
3	18602086	18602098	MA1130.1.FOSL2::JUN
3	18602087	18602096	MA0655.1.JDP2
3	18602090	18602102	MA0660.1.MEF2B
3	18604103	18604112	MA0084.1.SRY
3	18604163	18604174	MA0503.1.Nkx2-5(var.2)
3	18604444	18604456	MA0846.1.FOXC2
3	18604450	18604462	MA1125.1.ZNF384
3	18608944	18608956	MA0817.1.BHLHE23
3	18608945	18608955	MA0678.1.OLIG2
3	18614342	18614359	MA0883.1.Dmbx1
3	18614354	18614365	MA0040.1.Foxq1
3	18614504	18614515	MA0103.3.ZEB1
3	18614550	18614561	MA0593.1.FOXP2
3	18614638	18614646	MA0682.1.Pitx1
3	18614638	18614647	MA0714.1.PITX3
3	18617176	18617190	MA0758.1.E2F7
3	18617177	18617189	MA0865.1.E2F8
3	18617276	18617287	MA0161.2.NFIC
3	18617302	18617313	MA1120.1.SOX13
3	18617372	18617388	MA0088.2.ZNF143
3	18617395	18617408	MA0507.1.POU2F2
3	18626112	18626128	MA0859.1.Rarg
3	18626855	18626864	MA0619.1.LIN54
3	18626872	18626881	MA0673.1.NKX2-8
3	18626872	18626882	MA0672.1.NKX2-3
3	18626873	18626881	MA0914.1.ISL2
3	18626873	18626882	MA0124.2.Nkx3-1
3	18626928	18626934	MA0089.1.MAFG::NFE2L1
3	18626957	18626973	MA1126.1.FOS::JUN(var.2)
3	18634960	18634966	MA0151.1.Arid3a
3	18639277	18639283	MA0130.1.ZNF354C
3	18653489	18653501	MA0117.2.Mafb
3	18653490	18653501	MA0842.1.NRL
3	18653712	18653722	MA0893.1.GSX2
3	18653713	18653721	MA0666.1.MSX1
3	18653713	18653722	MA0724.1.VENTX
3	18653727	18653742	MA0777.1.MYBL2
3	18653743	18653761	MA0140.2.GATA1::TAL1
3	18680346	18680360	MA0072.1.RORA(var.2)
3	18684875	18684886	MA0079.3.SP1
3	18684902	18684912	MA1152.1.SOX15
3	18684954	18684969	MA0517.1.STAT1::STAT2
3	18684962	18684975	MA1123.1.TWIST1
3	18685045	18685056	MA0103.3.ZEB1
3	18685169	18685183	MA0463.1.Bcl6
3	18685432	18685442	MA0680.1.PAX7
3	18686324	18686332	MA0766.1.GATA5
3	18687219	18687236	MA0159.1.RARA::RXRA
3	18687228	18687242	MA1102.1.CTCFL
3	18687311	18687322	MA1118.1.SIX1
3	18687375	18687386	MA0102.3.CEBPA
3	18687782	18687799	MA0631.1.Six3
3	18687816	18687825	MA0077.1.SOX9
3	18690833	18690849	MA0627.1.Pou2f3
3	18690835	18690847	MA0786.1.POU3F1
3	18690837	18690846	MA0789.1.POU3F4
3	18690837	18690850	MA0507.1.POU2F2
3	18690837	18690852	MA0142.1.Pou5f1::Sox2
3	18690843	18690856	MA1137.1.FOSL1::JUNB
3	18690844	18690855	MA0476.1.FOS
3	18690845	18690855	MA1135.1.FOSB::JUNB
3	18690845	18690856	MA0490.1.JUNB
3	18691288	18691309	MA0528.1.ZNF263
3	18691310	18691325	MA0258.2.ESR2
3	18691313	18691329	MA1126.1.FOS::JUN(var.2)
3	18691315	18691330	MA1145.1.FOSL2::JUND(var.2)
3	18691316	18691330	MA0834.1.ATF7
3	18691317	18691329	MA0840.1.Creb5
3	18691317	18691332	MA0492.1.JUND(var.2)
3	18691318	18691328	MA1129.1.FOSL1::JUN(var.2)
3	18691318	18691329	MA1127.1.FOSB::JUN
3	18691318	18691331	MA0488.1.JUN
3	18691366	18691376	MA0595.1.SREBF1
3	18691425	18691439	MA0835.1.BATF3
3	18691426	18691438	MA0018.3.CREB1
3	18691478	18691489	MA1118.1.SIX1
3	18691600	18691611	MA0103.3.ZEB1
3	18691601	18691611	MA0824.1.ID4
3	18691622	18691633	MA0442.2.SOX10
3	18691644	18691657	MA0507.1.POU2F2
3	18695966	18695974	MA0885.1.Dlx2
3	18697823	18697839	MA0791.1.POU4F3
3	18697825	18697839	MA0790.1.POU4F1
3	18697828	18697838	MA0090.2.TEAD1
3	18698204	18698215	MA0093.2.USF1
3	18698205	18698213	MA0831.2.TFE3
3	18698205	18698215	MA0871.1.TFEC
3	18698391	18698398	MA0081.1.SPIB
3	18698409	18698422	MA0135.1.Lhx3
3	18698412	18698422	MA0780.1.PAX3
3	18698415	18698423	MA0675.1.NKX6-2
3	18698453	18698463	MA0795.1.SMAD3
3	18698470	18698485	MA0768.1.LEF1
3	18698471	18698485	MA0523.1.TCF7L2
3	18698473	18698485	MA0769.1.Tcf7
3	18698511	18698528	MA0910.1.Hoxd8
3	18698516	18698526	MA0612.1.EMX1
3	18698516	18698527	MA0621.1.mix-a
3	18698517	18698525	MA0702.1.LMX1A
3	18699465	18699473	MA0774.1.MEIS2
3	18699468	18699474	MA0089.1.MAFG::NFE2L1
3	18699547	18699562	MA0505.1.Nr5a2
3	18699576	18699586	MA0690.1.TBX21
3	18699577	18699585	MA0807.1.TBX5
3	18699579	18699594	MA0768.1.LEF1
3	18699580	18699594	MA0523.1.TCF7L2
3	18699582	18699594	MA0769.1.Tcf7
3	18699755	18699767	MA0734.1.GLI2
3	18699784	18699790	MA0056.1.MZF1
3	18699811	18699824	MA1104.1.GATA6
3	18699813	18699821	MA0037.3.GATA3
3	18700072	18700082	MA0058.3.MAX
3	18700072	18700083	MA0059.1.MAX::MYC
3	18700073	18700081	MA0617.1.Id2
3	18700074	18700080	MA0004.1.Arnt
3	18700096	18700108	MA0639.1.DBP
3	18700136	18700153	MA0910.1.Hoxd8
3	18700145	18700158	MA0884.1.DUXA
3	18700146	18700157	MA0715.1.PROP1
3	18701673	18701686	MA0485.1.Hoxc9
3	18701674	18701685	MA0594.1.Hoxa9
3	18701704	18701712	MA0160.1.NR4A2
3	18701704	18701714	MA1112.1.NR4A1
3	18701841	18701854	MA0640.1.ELF3
3	18701842	18701852	MA0645.1.ETV6
3	18701842	18701853	MA0136.2.ELF5
3	18701842	18701854	MA0598.2.EHF
3	18701845	18701852	MA0081.1.SPIB
3	18701856	18701869	MA0884.1.DUXA
3	18701857	18701868	MA0468.1.DUX4
3	18701963	18701974	MA0715.1.PROP1
3	18701968	18701979	MA0713.1.PHOX2A
3	18701972	18701988	MA0683.1.POU4F2
3	18701974	18701986	MA0041.1.Foxd3
3	18701974	18701988	MA0790.1.POU4F1
3	18702046	18702056	MA0913.1.Hoxd9
3	18702046	18702057	MA0899.1.HOXA10
3	18702047	18702056	MA0878.1.CDX1
3	18702047	18702058	MA0465.1.CDX2
3	18703099	18703120	MA1418.1.IRF3
3	18703103	18703119	MA0627.1.Pou2f3
3	18703104	18703118	MA0784.1.POU1F1
3	18703105	18703117	MA0787.1.POU3F2
3	18703105	18703118	MA0788.1.POU3F3
3	18703106	18703117	MA1115.1.POU5F1
3	18703106	18703118	MA0785.1.POU2F1
3	18703107	18703116	MA0789.1.POU3F4
3	18703140	18703152	MA1125.1.ZNF384
3	18703141	18703155	MA0523.1.TCF7L2
3	18703143	18703155	MA0769.1.Tcf7
3	18703209	18703221	MA0769.1.Tcf7
3	18703214	18703226	MA0846.1.FOXC2
3	18703216	18703228	MA1125.1.ZNF384
3	18703217	18703229	MA1125.1.ZNF384
3	18704378	18704389	MA0079.3.SP1
3	18704428	18704449	MA0528.1.ZNF263
3	18708874	18708880	MA0130.1.ZNF354C
3	18708880	18708892	MA0018.3.CREB1
3	18709412	18709420	MA0774.1.MEIS2
3	18709413	18709420	MA0498.2.MEIS1
3	18710686	18710697	MA0762.1.ETV2
3	18710689	18710696	MA0081.1.SPIB
3	18710909	18710923	MA0784.1.POU1F1
3	18710910	18710921	MA0715.1.PROP1
3	18710913	18710922	MA0084.1.SRY
3	18710917	18710923	MA0151.1.Arid3a
3	18710919	18710936	MA0752.1.ZNF410
3	18710985	18710999	MA0518.1.Stat4
3	18710988	18710999	MA0137.3.STAT1
3	18711045	18711054	MA0676.1.Nr2e1
3	18711070	18711081	MA0483.1.Gfi1b
3	18711072	18711082	MA0038.1.Gfi1
3	18711386	18711399	MA1109.1.NEUROD1
3	18711388	18711398	MA0461.2.Atoh1
3	18711571	18711581	MA0508.2.PRDM1
3	18711866	18711880	MA0523.1.TCF7L2
3	18711868	18711880	MA0769.1.Tcf7
3	18711888	18711898	MA0624.1.NFATC1
3	18711912	18711921	MA0676.1.Nr2e1
3	18711929	18711941	MA1125.1.ZNF384
3	18711930	18711942	MA1125.1.ZNF384
3	18711936	18711948	MA0095.2.YY1
3	18712501	18712522	MA0050.2.IRF1
3	18712504	18712516	MA0041.1.Foxd3
3	18712505	18712516	MA0480.1.Foxo1
3	18712505	18712520	MA0517.1.STAT1::STAT2
3	18712507	18712517	MA1152.1.SOX15
3	18712571	18712586	MA0517.1.STAT1::STAT2
3	18713656	18713668	MA0481.2.FOXP1
3	18713697	18713714	MA0897.1.Hmx2
3	18713721	18713742	MA0528.1.ZNF263
3	18714255	18714268	MA0778.1.NFKB2
3	18714257	18714267	MA0107.1.RELA
3	18714269	18714284	MA0653.1.IRF9
3	18714461	18714469	MA0614.1.Foxj2
3	18714462	18714469	MA0847.1.FOXD2
3	18715356	18715373	MA0629.1.Rhox11
3	18715790	18715800	MA0514.1.Sox3
3	18716862	18716873	MA1110.1.NR1H4
3	18717923	18717933	MA0057.1.MZF1(var.2)
3	18718445	18718462	MA0898.1.Hmx3
3	18718449	18718455	MA0151.1.Arid3a
3	18718782	18718795	MA0778.1.NFKB2
3	18718789	18718810	MA0528.1.ZNF263
3	18719386	18719397	MA0715.1.PROP1
3	18719391	18719402	MA0025.1.NFIL3
3	18719391	18719405	MA0834.1.ATF7
3	18719392	18719404	MA0639.1.DBP
3	18719392	18719405	MA0833.1.ATF4
3	18719392	18719407	MA0492.1.JUND(var.2)
3	18719393	18719403	MA1129.1.FOSL1::JUN(var.2)
3	18719393	18719404	MA1131.1.FOSL2::JUN(var.2)
3	18719393	18719406	MA0488.1.JUN
3	18720786	18720796	MA1129.1.FOSL1::JUN(var.2)
3	18720895	18720916	MA0528.1.ZNF263
3	18720920	18720930	MA0691.1.TFAP4
3	18721014	18721022	MA0160.1.NR4A2
3	18721018	18721039	MA0528.1.ZNF263
3	18721020	18721041	MA0528.1.ZNF263
3	18721022	18721043	MA0528.1.ZNF263
3	18721024	18721045	MA0528.1.ZNF263
3	18721039	18721051	MA1125.1.ZNF384
3	18721040	18721052	MA1125.1.ZNF384
3	18721041	18721053	MA1125.1.ZNF384
3	18721042	18721054	MA1125.1.ZNF384
3	18721100	18721114	MA0784.1.POU1F1
3	18721213	18721227	MA0679.1.ONECUT1
3	18721290	18721302	MA0095.2.YY1
3	18721292	18721309	MA0159.1.RARA::RXRA
3	18721303	18721311	MA0693.2.VDR
3	18721757	18721766	MA0619.1.LIN54
3	18721777	18721788	MA0715.1.PROP1
3	18721785	18721793	MA0875.1.BARX1
3	18721889	18721901	MA0117.2.Mafb
3	18721890	18721901	MA0842.1.NRL
3	18722567	18722580	MA0698.1.ZBTB18
3	18723025	18723040	MA0520.1.Stat6
3	18723030	18723051	MA0050.2.IRF1
3	18723034	18723049	MA0517.1.STAT1::STAT2
3	18723044	18723064	MA0804.1.TBX19
3	18723046	18723062	MA0009.2.T
3	18723254	18723263	MA0084.1.SRY
3	18723266	18723276	MA0643.1.Esrrg
3	18723267	18723277	MA0071.1.RORA
3	18723565	18723577	MA1125.1.ZNF384
3	18723566	18723578	MA1125.1.ZNF384
3	18723620	18723631	MA0442.2.SOX10
3	18723644	18723654	MA0795.1.SMAD3
3	18723646	18723654	MA1153.1.Smad4
3	18723674	18723684	MA0795.1.SMAD3
3	18723700	18723708	MA0125.1.Nobox
3	18723700	18723710	MA0877.1.Barhl1
3	18723702	18723713	MA0025.1.NFIL3
3	18723703	18723715	MA0639.1.DBP
3	18724259	18724273	MA0602.1.Arid5a
3	18724282	18724293	MA0111.1.Spz1
3	18724992	18725002	MA0508.2.PRDM1
3	18728855	18728862	MA0164.1.Nr2e3
3	18728876	18728884	MA0605.1.Atf3
3	18728876	18728889	MA1109.1.NEUROD1
3	18748042	18748052	MA0625.1.NFATC3
3	18748044	18748051	MA0152.1.NFATC2
3	18748106	18748118	MA0047.2.Foxa2
3	18751353	18751363	MA0665.1.MSC
3	18751353	18751365	MA0091.1.TAL1::TCF3
3	18751356	18751368	MA0481.2.FOXP1
3	18751357	18751368	MA1103.1.FOXK2
3	18751357	18751371	MA0030.1.FOXF2
3	18751359	18751366	MA0847.1.FOXD2
3	18751405	18751416	MA0035.3.Gata1
3	18751449	18751461	MA0911.1.Hoxa11
3	18751450	18751460	MA0905.1.HOXC10
3	18751450	18751461	MA0899.1.HOXA10
3	18751451	18751460	MA0878.1.CDX1
3	18751451	18751462	MA0465.1.CDX2
3	18751453	18751465	MA1134.1.FOS::JUNB
3	18751453	18751466	MA1141.1.FOS::JUND
3	18751454	18751464	MA0099.3.FOS::JUN
3	18751454	18751465	MA0476.1.FOS
3	18751454	18751466	MA1130.1.FOSL2::JUN
3	18751455	18751469	MA0489.1.JUN(var.2)
3	18752344	18752354	MA0753.1.ZNF740
3	18752345	18752356	MA0746.1.SP3
3	18752346	18752356	MA0599.1.KLF5
3	18752368	18752375	MA0164.1.Nr2e3
3	18754504	18754525	MA0050.2.IRF1
3	18754506	18754527	MA0050.2.IRF1
3	18754508	18754523	MA0517.1.STAT1::STAT2
3	18754508	18754529	MA0050.2.IRF1
3	18754527	18754538	MA1115.1.POU5F1
3	18754887	18754902	MA0116.1.Znf423
3	18754978	18754994	MA0510.2.RFX5
3	18754979	18754993	MA0509.1.Rfx1
3	18754993	18755007	MA0518.1.Stat4
3	18754994	18755004	MA0474.2.ERG
3	18754994	18755005	MA0762.1.ETV2
3	18754996	18755007	MA0137.3.STAT1
3	18755127	18755136	MA0739.1.Hic1
3	18755128	18755137	MA0671.1.NFIX
3	18755131	18755149	MA0861.1.TP73
3	18757769	18757790	MA0528.1.ZNF263
3	18757774	18757784	MA0057.1.MZF1(var.2)
3	18757846	18757857	MA0686.1.SPDEF
3	18759196	18759206	MA0877.1.Barhl1
3	18759235	18759247	MA0660.1.MEF2B
3	18759237	18759253	MA0627.1.Pou2f3
3	18759239	18759251	MA0787.1.POU3F2
3	18759239	18759252	MA0788.1.POU3F3
3	18759310	18759324	MA0518.1.Stat4
3	18759314	18759325	MA0519.1.Stat5a::Stat5b
3	18759432	18759442	MA0890.1.GBX2
3	18759433	18759441	MA0885.1.Dlx2
3	18759882	18759894	MA0846.1.FOXC2
3	18759883	18759894	MA0032.2.FOXC1
3	18759884	18759896	MA1125.1.ZNF384
3	18759915	18759925	MA0612.1.EMX1
3	18760524	18760539	MA1105.1.GRHL2
3	18760648	18760660	MA0047.2.Foxa2
3	18760649	18760664	MA0148.3.FOXA1
3	18760809	18760820	MA0079.3.SP1
3	18760812	18760822	MA0606.1.NFAT5
3	18760814	18760821	MA0152.1.NFATC2
3	18760946	18760954	MA0611.1.Dux
3	18760983	18760994	MA0141.3.ESRRB
3	18760983	18760998	MA0505.1.Nr5a2
3	18760983	18761000	MA0115.1.NR1H2::RXRA
3	18760984	18760994	MA0643.1.Esrrg
3	18760984	18760995	MA0592.2.Esrra
3	18760985	18760995	MA0071.1.RORA
3	18760985	18760999	MA0512.2.Rxra
3	18763478	18763492	MA1102.1.CTCFL
3	18764834	18764844	MA0684.1.RUNX3
3	18764835	18764844	MA0511.2.RUNX2
3	18764840	18764850	MA0893.1.GSX2
3	18764841	18764849	MA0675.1.NKX6-2
3	18764860	18764875	MA0866.1.SOX21
3	18764860	18764876	MA0867.1.SOX4
3	18764863	18764878	MA0505.1.Nr5a2
3	18764880	18764894	MA0029.1.Mecom
3	18764889	18764900	MA0025.1.NFIL3
3	18764908	18764920	MA1125.1.ZNF384
3	18764914	18764928	MA0687.1.SPIC
3	18764955	18764965	MA1116.1.RBPJ
3	18765067	18765078	MA0093.2.USF1
3	18766923	18766931	MA0125.1.Nobox
3	18766929	18766941	MA1125.1.ZNF384
3	18767159	18767170	MA0465.1.CDX2
3	18767193	18767213	MA0073.1.RREB1
3	18767194	18767214	MA0073.1.RREB1
3	18767198	18767209	MA0483.1.Gfi1b
3	18767199	18767209	MA0684.1.RUNX3
3	18767200	18767209	MA0511.2.RUNX2
3	18767299	18767313	MA0523.1.TCF7L2
3	18767304	18767324	MA0066.1.PPARG
3	18767305	18767313	MA0914.1.ISL2
3	18767305	18767314	MA0124.2.Nkx3-1
3	18767305	18767322	MA0159.1.RARA::RXRA
3	18767308	18767320	MA1113.1.PBX2
3	18767308	18767323	MA1147.1.NR4A2::RXRA
3	18767314	18767325	MA1111.1.NR2F2
3	18767315	18767325	MA1112.1.NR4A1
3	18767355	18767365	MA0793.1.POU6F2
3	18767423	18767440	MA0631.1.Six3
3	18767462	18767473	MA0480.1.Foxo1
3	18767577	18767587	MA0623.1.Neurog1
3	18767582	18767591	MA0084.1.SRY
3	18767582	18767596	MA0030.1.FOXF2
3	18767589	18767596	MA0164.1.Nr2e3
3	18767734	18767741	MA0081.1.SPIB
3	18767907	18767913	MA0056.1.MZF1
3	18768204	18768219	MA0258.2.ESR2
3	18770486	18770495	MA0789.1.POU3F4
3	18770580	18770586	MA0130.1.ZNF354C
3	18771001	18771012	MA0103.3.ZEB1
3	18771006	18771017	MA0841.1.NFE2
3	18771042	18771055	MA1121.1.TEAD2
3	18771044	18771054	MA0809.1.TEAD4
3	18772256	18772267	MA0812.1.TFAP2B(var.2)
3	18772376	18772390	MA0784.1.POU1F1
3	18772377	18772389	MA0787.1.POU3F2
3	18772377	18772390	MA0788.1.POU3F3
3	18772378	18772390	MA0785.1.POU2F1
3	18772379	18772388	MA0789.1.POU3F4
3	18772380	18772396	MA0083.3.SRF
3	18772381	18772393	MA0817.1.BHLHE23
3	18772382	18772392	MA0623.1.Neurog1
3	18772382	18772394	MA0091.1.TAL1::TCF3
3	18772653	18772666	MA0507.1.POU2F2
3	18772654	18772664	MA0606.1.NFAT5
3	18773808	18773819	MA0103.3.ZEB1
3	18773809	18773819	MA0824.1.ID4
3	18773820	18773832	MA0821.1.HES5
3	18773822	18773835	MA0616.1.Hes2
3	18773875	18773888	MA0813.1.TFAP2B(var.3)
3	18773884	18773895	MA0483.1.Gfi1b
3	18777198	18777209	MA0601.1.Arid3b
3	18777834	18777845	MA0442.2.SOX10
3	18777854	18777868	MA0852.2.FOXK1
3	18777855	18777867	MA0481.2.FOXP1
3	18777856	18777867	MA1103.1.FOXK2
3	18777857	18777865	MA0157.2.FOXO3
3	18777858	18777865	MA0033.2.FOXL1
3	18778220	18778233	MA0513.1.SMAD2::SMAD3::SMAD4
3	18778265	18778281	MA0088.2.ZNF143
3	18778279	18778287	MA0614.1.Foxj2
3	18778536	18778546	MA0514.1.Sox3
3	18778554	18778562	MA0630.1.SHOX
3	18778555	18778562	MA0063.1.Nkx2-5
3	18780624	18780639	MA0142.1.Pou5f1::Sox2
3	18780650	18780662	MA1421.1.TCF7L1
3	18780701	18780715	MA0784.1.POU1F1
3	18780702	18780714	MA0787.1.POU3F2
3	18780703	18780714	MA1115.1.POU5F1
3	18780704	18780713	MA0789.1.POU3F4
3	18780722	18780733	MA0161.2.NFIC
3	18781758	18781773	MA0497.1.MEF2C
3	18781848	18781860	MA1421.1.TCF7L1
3	18781852	18781869	MA0860.1.Rarg(var.2)
3	18782326	18782337	MA0002.2.RUNX1
3	18782336	18782351	MA0520.1.Stat6
3	18782341	18782352	MA0076.2.ELK4
3	18782369	18782380	MA0483.1.Gfi1b
3	18782370	18782380	MA0684.1.RUNX3
3	18782371	18782380	MA0511.2.RUNX2
3	18782656	18782667	MA0715.1.PROP1
3	18782962	18782974	MA0734.1.GLI2
3	18782980	18782988	MA0862.1.GMEB2
3	18785490	18785501	MA0467.1.Crx
3	18786048	18786063	MA0517.1.STAT1::STAT2
3	18786050	18786060	MA1152.1.SOX15
3	18786050	18786071	MA0050.2.IRF1
3	18786062	18786073	MA0161.2.NFIC
3	18786073	18786083	MA0903.1.HOXB3
3	18786207	18786213	MA0151.1.Arid3a
3	18786214	18786225	MA0845.1.FOXB1
3	18786217	18786226	MA0676.1.Nr2e1
3	18786246	18786257	MA0601.1.Arid3b
3	18786246	18786260	MA0602.1.Arid5a
3	18786312	18786333	MA0528.1.ZNF263
3	18786316	18786334	MA0149.1.EWSR1-FLI1
3	18786320	18786338	MA0149.1.EWSR1-FLI1
3	18786433	18786448	MA0520.1.Stat6
3	18786519	18786530	MA0480.1.Foxo1
3	18786539	18786546	MA0164.1.Nr2e3
3	18786541	18786555	MA0736.1.GLIS2
3	18786719	18786727	MA0914.1.ISL2
3	18786719	18786728	MA0124.2.Nkx3-1
3	18787141	18787152	MA0002.2.RUNX1
3	18794251	18794261	MA0101.1.REL
3	18795218	18795230	MA1125.1.ZNF384
3	18795227	18795235	MA0158.1.HOXA5
3	18797526	18797538	MA0817.1.BHLHE23
3	18797527	18797537	MA0678.1.OLIG2
3	18797527	18797539	MA0091.1.TAL1::TCF3
3	18797566	18797578	MA1125.1.ZNF384
3	18797571	18797581	MA0895.1.HMBOX1
3	18797900	18797907	MA0081.1.SPIB
3	18797900	18797921	MA0528.1.ZNF263
3	18797911	18797932	MA0528.1.ZNF263
3	18797915	18797933	MA0149.1.EWSR1-FLI1
3	18799483	18799489	MA0151.1.Arid3a
3	18799656	18799666	MA1152.1.SOX15
3	18799657	18799664	MA0087.1.Sox5
3	18799783	18799802	MA0139.1.CTCF
3	18799786	18799796	MA0057.1.MZF1(var.2)
3	18800048	18800054	MA0151.1.Arid3a
3	18800616	18800630	MA0069.1.Pax6
3	18807409	18807418	MA0655.1.JDP2
3	18807409	18807419	MA1135.1.FOSB::JUNB
3	18807413	18807423	MA0871.1.TFEC
3	18807441	18807458	MA0851.1.Foxj3
3	18807444	18807455	MA1103.1.FOXK2
3	18807444	18807458	MA0030.1.FOXF2
3	18807445	18807453	MA0614.1.Foxj2
3	18807445	18807457	MA0911.1.Hoxa11
3	18807446	18807453	MA0847.1.FOXD2
3	18807446	18807456	MA0905.1.HOXC10
3	18807446	18807457	MA0899.1.HOXA10
3	18807447	18807456	MA0878.1.CDX1
3	18807447	18807458	MA0465.1.CDX2
3	18812998	18813009	MA0601.1.Arid3b
3	18814533	18814546	MA1121.1.TEAD2
3	18814535	18814545	MA0090.2.TEAD1
3	18814536	18814544	MA0808.1.TEAD3
3	18816159	18816169	MA0099.3.FOS::JUN
3	18816159	18816170	MA0476.1.FOS
3	18816159	18816171	MA1130.1.FOSL2::JUN
3	18816160	18816169	MA0655.1.JDP2
3	18816160	18816170	MA1135.1.FOSB::JUNB
3	18816160	18816171	MA0490.1.JUNB
3	18816320	18816331	MA0610.1.DMRT3
3	18816322	18816334	MA0783.1.PKNOX2
3	18816330	18816348	MA1148.1.PPARA::RXRA
3	18820185	18820197	MA0041.1.Foxd3
3	18820192	18820202	MA1116.1.RBPJ
3	18820349	18820361	MA1125.1.ZNF384
3	18820350	18820362	MA1125.1.ZNF384
3	18820351	18820363	MA1125.1.ZNF384
3	18822592	18822603	MA0483.1.Gfi1b
3	18824044	18824055	MA0610.1.DMRT3
3	18824275	18824287	MA0041.1.Foxd3
3	18827367	18827381	MA0518.1.Stat4
3	18827370	18827381	MA0137.3.STAT1
3	18827371	18827382	MA0519.1.Stat5a::Stat5b
3	18828413	18828426	MA0017.2.NR2F1
3	18828415	18828426	MA1111.1.NR2F2
3	18828415	18828432	MA0115.1.NR1H2::RXRA
3	18828416	18828424	MA0160.1.NR4A2
3	18828416	18828426	MA1112.1.NR4A1
3	18828416	18828434	MA1148.1.PPARA::RXRA
3	18828417	18828431	MA0677.1.Nr2f6
3	18828628	18828638	MA0038.1.Gfi1
3	18830823	18830838	MA0108.2.TBP
3	18830826	18830841	MA0497.1.MEF2C
3	18830852	18830860	MA1153.1.Smad4
3	18831535	18831550	MA0497.1.MEF2C
3	18831563	18831584	MA0050.2.IRF1
3	18831568	18831589	MA0050.2.IRF1
3	18831569	18831579	MA1152.1.SOX15
3	18831573	18831594	MA0050.2.IRF1
3	18831574	18831584	MA1152.1.SOX15
3	18831579	18831589	MA1152.1.SOX15
3	18831584	18831594	MA1152.1.SOX15
3	18831585	18831597	MA0041.1.Foxd3
3	18831823	18831844	MA0528.1.ZNF263
3	18831892	18831903	MA0032.2.FOXC1
3	18831959	18831973	MA0772.1.IRF7
3	18832168	18832184	MA0510.2.RFX5
3	18832222	18832234	MA0041.1.Foxd3
3	18833455	18833466	MA0483.1.Gfi1b
3	18833457	18833467	MA0038.1.Gfi1
3	18833781	18833791	MA0913.1.Hoxd9
3	18833781	18833792	MA0906.1.HOXC12
3	18841094	18841106	MA0647.1.GRHL1
3	18841139	18841149	MA0595.1.SREBF1
3	18841148	18841158	MA0678.1.OLIG2
3	18849226	18849239	MA1141.1.FOS::JUND
3	18849227	18849237	MA0099.3.FOS::JUN
3	18849227	18849239	MA1130.1.FOSL2::JUN
3	18850262	18850273	MA0102.3.CEBPA
3	18850855	18850865	MA0595.1.SREBF1
3	18851568	18851580	MA0846.1.FOXC2
3	18851569	18851580	MA0032.2.FOXC1
3	18851572	18851584	MA0846.1.FOXC2
3	18851595	18851611	MA0683.1.POU4F2
3	18851637	18851647	MA0508.2.PRDM1
3	18851669	18851681	MA1134.1.FOS::JUNB
3	18851669	18851682	MA1137.1.FOSL1::JUNB
3	18851670	18851680	MA0099.3.FOS::JUN
3	18851670	18851681	MA0476.1.FOS
3	18851671	18851680	MA0655.1.JDP2
3	18851671	18851681	MA1135.1.FOSB::JUNB
3	18851692	18851707	MA0501.1.MAF::NFE2
3	18851692	18851713	MA0495.2.MAFF
3	18851694	18851708	MA1101.1.BACH2
3	18851696	18851708	MA1134.1.FOS::JUNB
3	18851696	18851709	MA1141.1.FOS::JUND
3	18851697	18851707	MA0099.3.FOS::JUN
3	18851697	18851708	MA0841.1.NFE2
3	18851697	18851709	MA1130.1.FOSL2::JUN
3	18851698	18851707	MA0655.1.JDP2
3	18851698	18851708	MA1135.1.FOSB::JUNB
3	18851698	18851709	MA0490.1.JUNB
3	18851698	18851712	MA0489.1.JUN(var.2)
3	18851699	18851710	MA0462.1.BATF::JUN
3	18851704	18851713	MA0619.1.LIN54
3	18852111	18852117	MA0130.1.ZNF354C
3	18852295	18852311	MA0627.1.Pou2f3
3	18852296	18852310	MA0784.1.POU1F1
3	18852299	18852308	MA0789.1.POU3F4
3	18858687	18858697	MA0635.1.BARHL2
3	18858713	18858726	MA1123.1.TWIST1
3	18858714	18858724	MA0633.1.Twist2
3	18858721	18858736	MA1105.1.GRHL2
3	18858722	18858738	MA1119.1.SIX2
3	18858723	18858733	MA0145.3.TFCP2
3	18858723	18858741	MA0051.1.IRF2
3	18864402	18864417	MA0768.1.LEF1
3	18864403	18864417	MA0523.1.TCF7L2
3	18864550	18864561	MA0467.1.Crx
3	18864595	18864613	MA0149.1.EWSR1-FLI1
3	18865643	18865650	MA0164.1.Nr2e3
3	18865706	18865717	MA0465.1.CDX2
3	18865709	18865720	MA0610.1.DMRT3
3	18865753	18865765	MA0695.1.ZBTB7C
3	18865856	18865871	MA0492.1.JUND(var.2)
3	18865857	18865870	MA0488.1.JUN
3	18865862	18865878	MA0791.1.POU4F3
3	18865864	18865878	MA0790.1.POU4F1
3	18867361	18867371	MA0599.1.KLF5
3	18867403	18867423	MA0804.1.TBX19
3	18867405	18867421	MA0009.2.T
3	18869085	18869095	MA1116.1.RBPJ
3	18869119	18869128	MA0671.1.NFIX
3	18869154	18869165	MA0442.2.SOX10
3	18869292	18869313	MA0050.2.IRF1
3	18869298	18869319	MA0050.2.IRF1
3	18869302	18869317	MA0517.1.STAT1::STAT2
3	18869304	18869325	MA0050.2.IRF1
3	18869335	18869348	MA0507.1.POU2F2
3	18869482	18869497	MA0516.1.SP2
3	18869486	18869497	MA0079.3.SP1
3	18870425	18870440	MA0065.2.Pparg::Rxra
3	18871837	18871850	MA0485.1.Hoxc9
3	18871839	18871849	MA0913.1.Hoxd9
3	18871839	18871850	MA0899.1.HOXA10
3	18871840	18871849	MA0878.1.CDX1
3	18871840	18871851	MA0465.1.CDX2
3	18871868	18871880	MA1125.1.ZNF384
3	18871897	18871911	MA0072.1.RORA(var.2)
3	18871989	18872004	MA0497.1.MEF2C
3	18872007	18872022	MA0142.1.Pou5f1::Sox2
3	18873074	18873085	MA0845.1.FOXB1
3	18873159	18873169	MA0109.1.HLTF
3	18874407	18874422	MA1145.1.FOSL2::JUND(var.2)
3	18874408	18874422	MA0835.1.BATF3
3	18874409	18874421	MA1139.1.FOSL2::JUNB(var.2)
3	18874410	18874420	MA1143.1.FOSL1::JUND(var.2)
3	18874410	18874421	MA1127.1.FOSB::JUN
3	18874439	18874454	MA0501.1.MAF::NFE2
3	18876052	18876063	MA1117.1.RELB
3	18879002	18879013	MA0161.2.NFIC
3	18879012	18879023	MA0076.2.ELK4
3	18879064	18879074	MA0648.1.GSC
3	18879065	18879073	MA0712.1.OTX2
3	18879065	18879074	MA0714.1.PITX3
3	18885546	18885557	MA0482.1.Gata4
3	18885707	18885715	MA0037.3.GATA3
3	18885741	18885753	MA0117.2.Mafb
3	18885935	18885943	MA0914.1.ISL2
3	18886002	18886009	MA0063.1.Nkx2-5
3	18886013	18886026	MA0135.1.Lhx3
3	18886023	18886029	MA0151.1.Arid3a
3	18889150	18889162	MA0041.1.Foxd3
3	18889309	18889319	MA1152.1.SOX15
3	18889311	18889319	MA0143.3.Sox2
3	18889323	18889338	MA0520.1.Stat6
3	18895029	18895040	MA0076.2.ELK4
3	18895031	18895046	MA0517.1.STAT1::STAT2
3	18905279	18905293	MA0523.1.TCF7L2
3	18905281	18905293	MA0769.1.Tcf7
3	18905283	18905297	MA1101.1.BACH2
3	18905286	18905297	MA0841.1.NFE2
3	18905287	18905296	MA0655.1.JDP2
3	18905337	18905350	MA0513.1.SMAD2::SMAD3::SMAD4
3	18910823	18910832	MA0597.1.THAP1
3	18910823	18910836	MA0513.1.SMAD2::SMAD3::SMAD4
3	18911021	18911035	MA0072.1.RORA(var.2)
3	18911069	18911085	MA0627.1.Pou2f3
3	18911070	18911084	MA0784.1.POU1F1
3	18911071	18911083	MA0787.1.POU3F2
3	18911072	18911083	MA1115.1.POU5F1
3	18911072	18911084	MA0785.1.POU2F1
3	18911073	18911082	MA0789.1.POU3F4
3	18911079	18911092	MA1141.1.FOS::JUND
3	18911080	18911090	MA0099.3.FOS::JUN
3	18911080	18911092	MA1130.1.FOSL2::JUN
3	18911300	18911312	MA0734.1.GLI2
3	18912295	18912308	MA0135.1.Lhx3
3	18912298	18912311	MA1137.1.FOSL1::JUNB
3	18912299	18912310	MA0476.1.FOS
3	18912300	18912310	MA1135.1.FOSB::JUNB
3	18912300	18912311	MA0490.1.JUNB
3	18912300	18912314	MA0489.1.JUN(var.2)
3	18912311	18912323	MA1125.1.ZNF384
3	18912367	18912380	MA1124.1.ZNF24
3	18914161	18914171	MA0515.1.Sox6
3	18914205	18914216	MA0040.1.Foxq1
3	18914235	18914256	MA0495.2.MAFF
3	18914237	18914251	MA1101.1.BACH2
3	18914249	18914262	MA0507.1.POU2F2
3	18914264	18914275	MA0841.1.NFE2
3	18914271	18914281	MA0038.1.Gfi1
3	18914273	18914281	MA0611.1.Dux
3	18922338	18922347	MA0673.1.NKX2-8
3	18922338	18922348	MA0672.1.NKX2-3
3	18929541	18929553	MA0155.1.INSM1
3	18929546	18929557	MA0477.1.FOSL1
3	18929547	18929558	MA0478.1.FOSL2
3	18937083	18937097	MA0523.1.TCF7L2
3	18937091	18937103	MA0041.1.Foxd3
3	18937100	18937112	MA0695.1.ZBTB7C
3	18941788	18941799	MA0102.3.CEBPA
3	18941814	18941835	MA0050.2.IRF1
3	18941816	18941837	MA0050.2.IRF1
3	18941818	18941839	MA0050.2.IRF1
3	18941824	18941845	MA0050.2.IRF1
3	18941828	18941843	MA0517.1.STAT1::STAT2
3	18941889	18941904	MA0046.2.HNF1A
3	18941890	18941904	MA0679.1.ONECUT1
3	18942650	18942657	MA0081.1.SPIB
3	18979232	18979242	MA0514.1.Sox3
3	18979234	18979242	MA0143.3.Sox2
3	18979278	18979293	MA0501.1.MAF::NFE2
3	18979280	18979294	MA1101.1.BACH2
3	18979281	18979287	MA0089.1.MAFG::NFE2L1
3	18979282	18979294	MA1134.1.FOS::JUNB
3	18979282	18979295	MA1141.1.FOS::JUND
3	18979283	18979293	MA0099.3.FOS::JUN
3	18979283	18979294	MA0841.1.NFE2
3	18979283	18979295	MA1130.1.FOSL2::JUN
3	18979284	18979293	MA0655.1.JDP2
3	18979284	18979294	MA1135.1.FOSB::JUNB
3	18979284	18979295	MA0490.1.JUNB
3	18979284	18979298	MA0489.1.JUN(var.2)
3	18979285	18979296	MA0462.1.BATF::JUN
3	18979287	18979298	MA0093.2.USF1
3	18983231	18983246	MA0866.1.SOX21
3	18983231	18983247	MA0867.1.SOX4
3	18983237	18983256	MA0494.1.Nr1h3::Rxra
3	18983250	18983259	MA0619.1.LIN54
3	18983283	18983298	MA0046.2.HNF1A
3	18983284	18983297	MA0153.2.HNF1B
3	18990253	18990264	MA0478.1.FOSL2
3	18990257	18990269	MA0019.1.Ddit3::Cebpa
3	18990262	18990272	MA1099.1.Hes1
3	18990264	18990270	MA0004.1.Arnt
3	18993078	18993089	MA0002.2.RUNX1
3	18993128	18993140	MA1125.1.ZNF384
3	18993129	18993141	MA1125.1.ZNF384
3	18993130	18993142	MA1125.1.ZNF384
3	18993131	18993143	MA1125.1.ZNF384
3	18993132	18993144	MA1125.1.ZNF384
3	18993132	18993147	MA0497.1.MEF2C
3	18993133	18993145	MA1125.1.ZNF384
3	18993134	18993146	MA1125.1.ZNF384
3	18993165	18993175	MA0820.1.FIGLA
3	18996484	18996497	MA1137.1.FOSL1::JUNB
3	18996486	18996496	MA1135.1.FOSB::JUNB
3	18996486	18996497	MA0490.1.JUNB
3	18996486	18996500	MA0489.1.JUN(var.2)
3	18996487	18996498	MA0462.1.BATF::JUN
3	19030068	19030083	MA0484.1.HNF4G
3	19030075	19030090	MA0484.1.HNF4G
3	19030077	19030093	MA1119.1.SIX2
3	19030198	19030210	MA1125.1.ZNF384
3	19030298	19030317	MA0139.1.CTCF
3	19031002	19031014	MA1125.1.ZNF384
3	19031003	19031015	MA1125.1.ZNF384
3	19031004	19031016	MA1125.1.ZNF384
3	19031028	19031041	MA0507.1.POU2F2
3	19031079	19031089	MA0692.1.TFEB
3	19031205	19031218	MA1124.1.ZNF24
3	19036059	19036071	MA1134.1.FOS::JUNB
3	19036060	19036071	MA0476.1.FOS
3	19036364	19036376	MA0091.1.TAL1::TCF3
3	19055456	19055469	MA0800.1.EOMES
3	19055458	19055469	MA0689.1.TBX20
3	19055459	19055469	MA0690.1.TBX21
3	19055463	19055476	MA1104.1.GATA6
3	19055465	19055473	MA0037.3.GATA3
3	19055620	19055626	MA0089.1.MAFG::NFE2L1
3	19072116	19072135	MA0139.1.CTCF
3	19072117	19072131	MA1102.1.CTCFL
3	19072140	19072154	MA0863.1.MTF1
3	19072154	19072163	MA0619.1.LIN54
3	19072159	19072170	MA0002.2.RUNX1
3	19075502	19075511	MA0078.1.Sox17
3	19084262	19084272	MA0913.1.Hoxd9
3	19084262	19084273	MA0899.1.HOXA10
3	19084263	19084269	MA0151.1.Arid3a
3	19084263	19084273	MA0893.1.GSX2
3	19084264	19084272	MA0666.1.MSX1
3	19084264	19084273	MA0724.1.VENTX
3	19088128	19088141	MA1121.1.TEAD2
3	19089067	19089078	MA0762.1.ETV2
3	19089067	19089082	MA0108.2.TBP
3	19089073	19089084	MA0907.1.HOXC13
3	19089080	19089090	MA0514.1.Sox3
3	19090859	19090880	MA0050.2.IRF1
3	19090869	19090881	MA0047.2.Foxa2
3	19090870	19090885	MA0148.3.FOXA1
3	19090872	19090884	MA0041.1.Foxd3
3	19090880	19090901	MA0050.2.IRF1
3	19090882	19090894	MA0041.1.Foxd3
3	19090888	19090900	MA0041.1.Foxd3
3	19090892	19090904	MA0041.1.Foxd3
3	19090895	19090905	MA0514.1.Sox3
3	19098984	19098997	MA0788.1.POU3F3
3	19108531	19108545	MA0679.1.ONECUT1
3	19108532	19108542	MA0755.1.CUX2
3	19108532	19108543	MA0594.1.Hoxa9
3	19108535	19108543	MA0611.1.Dux
3	19117403	19117414	MA0039.3.KLF4
3	19117403	19117416	MA1107.1.KLF9
3	19117405	19117415	MA0599.1.KLF5
3	19117405	19117416	MA0493.1.Klf1
3	19117418	19117428	MA0690.1.TBX21
3	19117419	19117440	MA0528.1.ZNF263
3	19117422	19117443	MA0528.1.ZNF263
3	19117426	19117447	MA0528.1.ZNF263
3	19117433	19117454	MA0528.1.ZNF263
3	19117463	19117474	MA0610.1.DMRT3
3	19124202	19124220	MA0729.1.RARA
3	19126767	19126778	MA0482.1.Gata4
3	19126768	19126779	MA0035.3.Gata1
3	19126773	19126791	MA0657.1.KLF13
3	19126782	19126793	MA0025.1.NFIL3
3	19126783	19126795	MA0639.1.DBP
3	19136968	19136983	MA0148.3.FOXA1
3	19138650	19138662	MA0095.2.YY1
3	19144287	19144298	MA0079.3.SP1
3	19144313	19144328	MA0505.1.Nr5a2
3	19144321	19144338	MA0860.1.Rarg(var.2)
3	19144347	19144360	MA0750.2.ZBTB7A
3	19144360	19144371	MA0442.2.SOX10
3	19144360	19144377	MA0851.1.Foxj3
3	19144361	19144375	MA0852.2.FOXK1
3	19144362	19144374	MA0481.2.FOXP1
3	19144363	19144372	MA0084.1.SRY
3	19144363	19144374	MA1103.1.FOXK2
3	19144363	19144375	MA0846.1.FOXC2
3	19144363	19144377	MA0030.1.FOXF2
3	19144364	19144372	MA0614.1.Foxj2
3	19144364	19144375	MA0845.1.FOXB1
3	19144365	19144372	MA0033.2.FOXL1
3	19144387	19144398	MA0748.1.YY2
3	19144622	19144640	MA0051.1.IRF2
3	19144816	19144828	MA0095.2.YY1
3	19144826	19144841	MA0504.1.NR2C2
3	19144863	19144873	MA0090.2.TEAD1
3	19144864	19144872	MA0808.1.TEAD3
3	19144899	19144910	MA0483.1.Gfi1b
3	19144901	19144911	MA0038.1.Gfi1
3	19144918	19144931	MA1104.1.GATA6
3	19147790	19147805	MA0501.1.MAF::NFE2
3	19147790	19147811	MA0495.2.MAFF
3	19147791	19147810	MA0496.2.MAFK
3	19147792	19147806	MA1101.1.BACH2
3	19147793	19147808	MA0591.1.Bach1::Mafk
3	19147794	19147809	MA0150.2.Nfe2l2
3	19159646	19159658	MA0782.1.PKNOX1
3	19165340	19165350	MA0633.1.Twist2
3	19165382	19165397	MA0516.1.SP2
3	19165385	19165405	MA0073.1.RREB1
3	19165386	19165397	MA0079.3.SP1
3	19172644	19172659	MA0501.1.MAF::NFE2
3	19172646	19172660	MA1101.1.BACH2
3	19172649	19172659	MA0099.3.FOS::JUN
3	19172649	19172660	MA0841.1.NFE2
3	19172650	19172659	MA0655.1.JDP2
3	19172650	19172660	MA1135.1.FOSB::JUNB
3	19172675	19172687	MA0794.1.PROX1
3	19172788	19172794	MA0151.1.Arid3a
3	19172791	19172802	MA0040.1.Foxq1
3	19188231	19188244	MA1100.1.ASCL1
3	19188233	19188242	MA0745.1.SNAI2
3	19188238	19188248	MA0100.3.MYB
3	19188281	19188295	MA1420.1.IRF5
3	19188364	19188374	MA0048.2.NHLH1
3	19188454	19188465	MA0506.1.NRF1
3	19188488	19188501	MA0770.1.HSF2
3	19188505	19188515	MA0514.1.Sox3
3	19188507	19188515	MA0143.3.Sox2
3	19188538	19188546	MA0831.2.TFE3
3	19188610	19188621	MA0814.1.TFAP2C(var.2)
3	19188716	19188737	MA0528.1.ZNF263
3	19188717	19188728	MA0471.1.E2F6
3	19188724	19188735	MA0470.1.E2F4
3	19188788	19188799	MA0111.1.Spz1
3	19188791	19188802	MA0471.1.E2F6
3	19188835	19188847	MA0846.1.FOXC2
3	19188864	19188885	MA0528.1.ZNF263
3	19188946	19188957	MA0003.3.TFAP2A
3	19189235	19189249	MA0790.1.POU4F1
3	19189272	19189283	MA1120.1.SOX13
3	19189337	19189349	MA0865.1.E2F8
3	19189451	19189461	MA1099.1.Hes1
3	19189843	19189858	MA0697.1.ZIC3
3	19189843	19189859	MA0735.1.GLIS1
3	19189844	19189858	MA0737.1.GLIS3
3	19189848	19189858	MA0753.1.ZNF740
3	19190358	19190379	MA0528.1.ZNF263
3	19190402	19190413	MA0161.2.NFIC
3	19191086	19191092	MA0056.1.MZF1
3	19208210	19208220	MA0508.2.PRDM1
3	19210013	19210027	MA0687.1.SPIC
3	19210016	19210023	MA0081.1.SPIB
3	19210032	19210042	MA0090.2.TEAD1
3	19232208	19232219	MA0102.3.CEBPA
3	19232289	19232300	MA0136.2.ELF5
3	19236722	19236728	MA0089.1.MAFG::NFE2L1
3	19255323	19255335	MA0104.4.MYCN
3	19255776	19255782	MA0151.1.Arid3a
3	19255780	19255798	MA0620.2.MITF
3	19255782	19255798	MA0526.2.USF2
3	19255799	19255809	MA0145.3.TFCP2
3	19275783	19275797	MA0146.2.Zfx
3	19275789	19275801	MA0695.1.ZBTB7C
3	19275957	19275968	MA0500.1.Myog
3	19275958	19275968	MA0665.1.MSC
3	19288180	19288193	MA0153.2.HNF1B
3	19289496	19289507	MA0480.1.Foxo1
3	19303013	19303025	MA1125.1.ZNF384
3	19310580	19310597	MA0851.1.Foxj3
3	19310583	19310595	MA0846.1.FOXC2
3	19310587	19310596	MA0084.1.SRY
3	19323125	19323138	MA1124.1.ZNF24
3	19323819	19323830	MA0601.1.Arid3b
3	19323979	19323988	MA0619.1.LIN54
3	19325381	19325394	MA1141.1.FOS::JUND
3	19325382	19325393	MA0477.1.FOSL1
3	19325382	19325394	MA1130.1.FOSL2::JUN
3	19325383	19325397	MA0489.1.JUN(var.2)
3	19328653	19328664	MA0079.3.SP1
3	19375666	19375677	MA1117.1.RELB
3	19398257	19398268	MA1118.1.SIX1
3	19398330	19398345	MA0497.1.MEF2C
3	19398331	19398343	MA0660.1.MEF2B
3	19398331	19398344	MA0485.1.Hoxc9
3	19398332	19398343	MA0594.1.Hoxa9
3	19398333	19398343	MA0913.1.Hoxd9
3	19398333	19398344	MA0899.1.HOXA10
3	19398334	19398343	MA0878.1.CDX1
3	19398334	19398345	MA0465.1.CDX2
3	19411081	19411093	MA0660.1.MEF2B
3	19439923	19439939	MA0683.1.POU4F2
3	19439929	19439940	MA0102.3.CEBPA
3	19440043	19440057	MA0835.1.BATF3
3	19440375	19440386	MA0519.1.Stat5a::Stat5b
3	19450828	19450837	MA0745.1.SNAI2
3	19450862	19450872	MA0633.1.Twist2
3	19450866	19450876	MA0625.1.NFATC3
3	19450868	19450879	MA0480.1.Foxo1
3	19450870	19450880	MA1152.1.SOX15
3	19450942	19450952	MA1152.1.SOX15
3	19451036	19451050	MA0072.1.RORA(var.2)
3	19451067	19451078	MA0035.3.Gata1
3	19451074	19451085	MA0480.1.Foxo1
3	19451113	19451126	MA0800.1.EOMES
3	19451115	19451125	MA0802.1.TBR1
3	19451115	19451126	MA0688.1.TBX2
3	19451116	19451126	MA0690.1.TBX21
3	19451117	19451125	MA0801.1.MGA
3	19467333	19467343	MA0643.1.Esrrg
3	19467333	19467344	MA0592.2.Esrra
3	19467334	19467344	MA0071.1.RORA
3	19467391	19467406	MA0497.1.MEF2C
3	19467392	19467404	MA0773.1.MEF2D
3	19467414	19467428	MA0602.1.Arid5a
3	19467421	19467432	MA0025.1.NFIL3
3	19469051	19469063	MA0047.2.Foxa2
3	19477169	19477179	MA0635.1.BARHL2
3	19477173	19477188	MA0148.3.FOXA1
3	19505068	19505079	MA0137.3.STAT1
3	19505069	19505080	MA0519.1.Stat5a::Stat5b
3	19505141	19505155	MA0029.1.Mecom
3	19514146	19514161	MA0142.1.Pou5f1::Sox2
3	19514150	19514163	MA0507.1.POU2F2
3	19514203	19514211	MA0705.1.Lhx8
3	19516325	19516336	MA0845.1.FOXB1
3	19516344	19516356	MA0481.2.FOXP1
3	19516347	19516358	MA1115.1.POU5F1
3	19516547	19516558	MA0111.1.Spz1
3	19516568	19516579	MA0040.1.Foxq1
3	19521869	19521885	MA0510.2.RFX5
3	19522248	19522263	MA0653.1.IRF9
3	19522253	19522268	MA0497.1.MEF2C
3	19522255	19522267	MA1125.1.ZNF384
3	19527525	19527534	MA0673.1.NKX2-8
3	19528756	19528764	MA1153.1.Smad4
3	19536814	19536832	MA0051.1.IRF2
3	19537163	19537175	MA1421.1.TCF7L1
3	19548018	19548032	MA0687.1.SPIC
3	19548019	19548032	MA0488.1.JUN
3	19548057	19548072	MA1155.1.ZSCAN4
3	19548061	19548073	MA0734.1.GLI2
3	19559119	19559136	MA0631.1.Six3
3	19571475	19571483	MA0774.1.MEIS2
3	19571476	19571483	MA0498.2.MEIS1
3	19571553	19571565	MA0041.1.Foxd3
3	19596388	19596399	MA0646.1.GCM1
3	19596390	19596405	MA0142.1.Pou5f1::Sox2
3	19599335	19599346	MA0468.1.DUX4
3	19617161	19617177	MA1126.1.FOS::JUN(var.2)
3	19617165	19617177	MA1139.1.FOSL2::JUNB(var.2)
3	19617166	19617176	MA1143.1.FOSL1::JUND(var.2)
3	19617166	19617177	MA1127.1.FOSB::JUN
3	19617216	19617228	MA0070.1.PBX1
3	19643151	19643166	MA0142.1.Pou5f1::Sox2
3	19664327	19664345	MA0149.1.EWSR1-FLI1
3	19672243	19672254	MA0715.1.PROP1
3	19672247	19672260	MA0884.1.DUXA
3	19672248	19672259	MA0715.1.PROP1
3	19686829	19686840	MA0002.2.RUNX1
3	19686834	19686846	MA1134.1.FOS::JUNB
3	19686834	19686847	MA1141.1.FOS::JUND
3	19686835	19686845	MA0099.3.FOS::JUN
3	19686835	19686846	MA0841.1.NFE2
3	19686835	19686847	MA1130.1.FOSL2::JUN
3	19686836	19686845	MA0655.1.JDP2
3	19686836	19686846	MA1135.1.FOSB::JUNB
3	19689146	19689157	MA1110.1.NR1H4
3	19689146	19689161	MA1147.1.NR4A2::RXRA
3	19689149	19689163	MA0784.1.POU1F1
3	19689231	19689244	MA0507.1.POU2F2
3	19689241	19689256	MA0074.1.RXRA::VDR
3	19693786	19693800	MA0602.1.Arid5a
3	19693799	19693808	MA0738.1.HIC2
3	19714115	19714136	MA0050.2.IRF1
3	19714119	19714134	MA0517.1.STAT1::STAT2
3	19714123	19714135	MA0041.1.Foxd3
3	19714127	19714134	MA0087.1.Sox5
3	19714139	19714158	MA0496.2.MAFK
3	19716150	19716166	MA0904.1.Hoxb5
3	19716150	19716167	MA0853.1.Alx4
3	19716151	19716168	MA0874.1.Arx
3	19716153	19716166	MA0135.1.Lhx3
3	19716154	19716164	MA0886.1.EMX2
3	19716154	19716165	MA0621.1.mix-a
3	19716155	19716163	MA0704.1.Lhx4
3	19716155	19716166	MA0601.1.Arid3b
3	19716155	19716172	MA0883.1.Dmbx1
3	19716159	19716170	MA0467.1.Crx
3	19716169	19716175	MA0151.1.Arid3a
3	19723016	19723026	MA0596.1.SREBF2
3	19723018	19723029	MA1110.1.NR1H4
3	19743674	19743689	MA0768.1.LEF1
3	19743675	19743689	MA0523.1.TCF7L2
3	19743683	19743697	MA0080.4.SPI1
3	19744063	19744079	MA0733.1.EGR4
3	19744089	19744100	MA0506.1.NRF1
3	19744123	19744134	MA0746.1.SP3
3	19744123	19744139	MA0733.1.EGR4
3	19744124	19744134	MA0599.1.KLF5
3	19744124	19744135	MA0493.1.Klf1
3	19744124	19744138	MA0162.3.EGR1
3	19744124	19744139	MA0732.1.EGR3
3	19744129	19744140	MA0741.1.KLF16
3	19749070	19749090	MA0066.1.PPARG
3	19749073	19749088	MA0258.2.ESR2
3	19749083	19749104	MA0050.2.IRF1
3	19749087	19749102	MA0517.1.STAT1::STAT2
3	19749101	19749113	MA0041.1.Foxd3
3	19749226	19749237	MA0748.1.YY2
3	19749229	19749238	MA0511.2.RUNX2
3	19757653	19757665	MA0769.1.Tcf7
3	19765758	19765773	MA1105.1.GRHL2
3	19765759	19765771	MA0647.1.GRHL1
3	19765760	19765770	MA0145.3.TFCP2
3	19765765	19765778	MA1124.1.ZNF24
3	19780166	19780176	MA0669.1.NEUROG2
3	19780166	19780182	MA0683.1.POU4F2
3	19780168	19780182	MA0790.1.POU4F1
3	19869885	19869899	MA0163.1.PLAG1
3	19869892	19869904	MA0155.1.INSM1
3	19908442	19908455	MA0616.1.Hes2
3	19908513	19908521	MA0125.1.Nobox
3	19908513	19908523	MA0877.1.Barhl1
3	19908515	19908528	MA1137.1.FOSL1::JUNB
3	19908516	19908527	MA0491.1.JUND
3	19908517	19908527	MA1135.1.FOSB::JUNB
3	19908517	19908528	MA0490.1.JUNB
3	19908594	19908612	MA0729.1.RARA
3	19927138	19927153	MA1146.1.NR1A4::RXRA
3	19943722	19943740	MA0106.3.TP53
3	19943744	19943758	MA1101.1.BACH2
3	19943746	19943758	MA1134.1.FOS::JUNB
3	19943746	19943759	MA1141.1.FOS::JUND
3	19943747	19943757	MA0099.3.FOS::JUN
3	19943747	19943758	MA0476.1.FOS
3	19943747	19943759	MA1130.1.FOSL2::JUN
3	19943749	19943760	MA0462.1.BATF::JUN
3	19943770	19943779	MA0676.1.Nr2e1
3	19943786	19943795	MA0619.1.LIN54
3	19973562	19973577	MA0501.1.MAF::NFE2
3	19973562	19973583	MA0495.2.MAFF
3	19973563	19973582	MA0496.2.MAFK
3	19973564	19973578	MA1101.1.BACH2
3	19973565	19973580	MA0591.1.Bach1::Mafk
3	19973566	19973578	MA1134.1.FOS::JUNB
3	19973566	19973579	MA1137.1.FOSL1::JUNB
3	19973566	19973581	MA0150.2.Nfe2l2
3	19973567	19973578	MA0841.1.NFE2
3	19973568	19973578	MA1135.1.FOSB::JUNB
3	19973568	19973579	MA0490.1.JUNB
3	19973568	19973582	MA0489.1.JUN(var.2)
3	19973569	19973580	MA0462.1.BATF::JUN
3	19973588	19973599	MA0477.1.FOSL1
3	19973589	19973600	MA0490.1.JUNB
3	19975666	19975679	MA0800.1.EOMES
3	19975668	19975678	MA0802.1.TBR1
3	19975668	19975679	MA0688.1.TBX2
3	19975669	19975679	MA0690.1.TBX21
3	19975670	19975678	MA0807.1.TBX5
3	19975703	19975720	MA0851.1.Foxj3
3	19975705	19975717	MA0481.2.FOXP1
3	19975706	19975717	MA0593.1.FOXP2
3	19975708	19975715	MA0847.1.FOXD2
3	19975711	19975727	MA1119.1.SIX2
3	19975712	19975723	MA1118.1.SIX1
3	19975717	19975733	MA0510.2.RFX5
3	19975718	19975732	MA0509.1.Rfx1
3	19975728	19975743	MA0516.1.SP2
3	19975729	19975744	MA0742.1.Klf12
3	19975730	19975744	MA0740.1.KLF14
3	19975732	19975743	MA0746.1.SP3
3	19975733	19975743	MA0599.1.KLF5
3	19977131	19977142	MA0483.1.Gfi1b
3	19979212	19979222	MA1135.1.FOSB::JUNB
3	19979212	19979223	MA0490.1.JUNB
3	19979212	19979226	MA0489.1.JUN(var.2)
3	19979218	19979236	MA0729.1.RARA
3	19979222	19979235	MA1104.1.GATA6
3	19979224	19979232	MA0766.1.GATA5
3	19979279	19979289	MA0684.1.RUNX3
3	19980697	19980709	MA0911.1.Hoxa11
3	19980698	19980708	MA0905.1.HOXC10
3	19980698	19980709	MA0651.1.HOXC11
3	19980699	19980708	MA0878.1.CDX1
3	19980699	19980710	MA0465.1.CDX2
3	19984811	19984822	MA1115.1.POU5F1
3	19987503	19987518	MA0516.1.SP2
3	19987584	19987598	MA0737.1.GLIS3
3	19988449	19988460	MA0478.1.FOSL2
3	19988601	19988615	MA0638.1.CREB3
3	19988604	19988613	MA0608.1.Creb3l2
3	19988607	19988624	MA0685.1.SP4
3	19988632	19988643	MA0076.2.ELK4
3	19988657	19988668	MA0503.1.Nkx2-5(var.2)
3	19988657	19988677	MA0073.1.RREB1
3	19988659	19988679	MA0073.1.RREB1
3	19988687	19988698	MA0003.3.TFAP2A
3	19988782	19988792	MA0514.1.Sox3
3	19988784	19988799	MA0517.1.STAT1::STAT2
3	19988786	19988807	MA0050.2.IRF1
3	19991149	19991163	MA0790.1.POU4F1
3	19991176	19991189	MA0153.2.HNF1B
3	19991179	19991195	MA0627.1.Pou2f3
3	19991180	19991194	MA0784.1.POU1F1
3	19991181	19991193	MA0787.1.POU3F2
3	19991181	19991194	MA0788.1.POU3F3
3	19991182	19991194	MA0785.1.POU2F1
3	19991183	19991192	MA0789.1.POU3F4
3	19991953	19991968	MA0258.2.ESR2
3	19991961	19991969	MA0160.1.NR4A2
3	19994798	19994808	MA0795.1.SMAD3
3	19994805	19994822	MA0910.1.Hoxd8
3	19994809	19994822	MA0135.1.Lhx3
3	19994810	19994820	MA0628.1.POU6F1
3	19994811	19994827	MA0683.1.POU4F2
3	19994812	19994822	MA0680.1.PAX7
3	19994813	19994827	MA0790.1.POU4F1
3	19995812	19995827	MA0046.2.HNF1A
3	19995813	19995819	MA0151.1.Arid3a
3	19995818	19995832	MA0772.1.IRF7
3	19996307	19996322	MA0517.1.STAT1::STAT2
3	19996308	19996329	MA0050.2.IRF1
3	19996309	19996319	MA1152.1.SOX15
3	19996314	19996324	MA1152.1.SOX15
3	19996319	19996329	MA1152.1.SOX15
3	19996335	19996348	MA0488.1.JUN
3	19996377	19996390	MA0884.1.DUXA
3	19996378	19996389	MA0468.1.DUX4
3	19997613	19997627	MA0518.1.Stat4
3	19999315	19999331	MA0627.1.Pou2f3
3	19999316	19999330	MA0784.1.POU1F1
3	19999317	19999329	MA0787.1.POU3F2
3	19999317	19999330	MA0788.1.POU3F3
3	19999318	19999330	MA0785.1.POU2F1
3	19999319	19999328	MA0789.1.POU3F4
3	19999322	19999332	MA0633.1.Twist2
3	19999323	19999331	MA0607.1.Bhlha15
3	19999325	19999338	MA0507.1.POU2F2
3	19999702	19999710	MA0158.1.HOXA5
3	19999734	19999746	MA0041.1.Foxd3
3	19999739	19999754	MA0866.1.SOX21
3	19999745	19999756	MA0442.2.SOX10
3	20000112	20000122	MA0829.1.Srebf1(var.2)
3	20000116	20000128	MA0018.3.CREB1
3	20000185	20000203	MA0657.1.KLF13
3	20000187	20000202	MA0742.1.Klf12
3	20000187	20000204	MA0685.1.SP4
3	20000188	20000202	MA0740.1.KLF14
3	20000189	20000201	MA0747.1.SP8
3	20000189	20000202	MA1107.1.KLF9
3	20000190	20000201	MA0746.1.SP3
3	20000191	20000201	MA0599.1.KLF5
3	20000200	20000211	MA0093.2.USF1
3	20000201	20000207	MA0089.1.MAFG::NFE2L1
3	20000201	20000211	MA0692.1.TFEB
3	20000489	20000500	MA0040.1.Foxq1
3	20000491	20000501	MA1152.1.SOX15
3	20000492	20000499	MA0087.1.Sox5
3	20003459	20003473	MA0162.3.EGR1
3	20003724	20003734	MA0090.2.TEAD1
3	20003736	20003746	MA0809.1.TEAD4
3	20003778	20003793	MA0742.1.Klf12
3	20003779	20003793	MA0740.1.KLF14
3	20003780	20003791	MA0039.3.KLF4
3	20003780	20003792	MA0747.1.SP8
3	20003780	20003793	MA1107.1.KLF9
3	20003781	20003792	MA0746.1.SP3
3	20003782	20003792	MA0599.1.KLF5
3	20003782	20003793	MA0493.1.Klf1
3	20004295	20004316	MA1418.1.IRF3
3	20004296	20004311	MA0653.1.IRF9
3	20004297	20004311	MA0029.1.Mecom
3	20004307	20004319	MA1125.1.ZNF384
3	20004309	20004323	MA0679.1.ONECUT1
3	20004315	20004327	MA1125.1.ZNF384
3	20005235	20005253	MA0729.1.RARA
3	20005241	20005252	MA0471.1.E2F6
3	20005447	20005458	MA0715.1.PROP1
3	20005450	20005466	MA0683.1.POU4F2
3	20005452	20005466	MA0790.1.POU4F1
3	20006055	20006066	MA0519.1.Stat5a::Stat5b
3	20006064	20006075	MA1118.1.SIX1
3	20006161	20006171	MA0595.1.SREBF1
3	20006166	20006174	MA0160.1.NR4A2
3	20006172	20006186	MA0119.1.NFIC::TLX1
3	20006173	20006190	MA0112.3.ESR1
3	20006716	20006727	MA0468.1.DUX4
3	20006728	20006735	MA0087.1.Sox5
3	20006912	20006933	MA0050.2.IRF1
3	20006913	20006934	MA0050.2.IRF1
3	20006917	20006929	MA0041.1.Foxd3
3	20006917	20006932	MA0517.1.STAT1::STAT2
3	20007021	20007029	MA0774.1.MEIS2
3	20007022	20007029	MA0498.2.MEIS1
3	20007022	20007040	MA0140.2.GATA1::TAL1
3	20007491	20007502	MA0103.3.ZEB1
3	20007492	20007502	MA0824.1.ID4
3	20007513	20007527	MA0072.1.RORA(var.2)
3	20008116	20008129	MA1100.1.ASCL1
3	20008152	20008170	MA1149.1.RARA::RXRG
3	20008376	20008394	MA0729.1.RARA
3	20008378	20008394	MA0859.1.Rarg
3	20008379	20008394	MA0728.1.Nr2f6(var.2)
3	20008379	20008395	MA0857.1.Rarb
3	20008581	20008592	MA0060.3.NFYA
3	20008582	20008597	MA0502.1.NFYB
3	20008586	20008597	MA1110.1.NR1H4
3	20008628	20008639	MA0442.2.SOX10
3	20008637	20008649	MA1125.1.ZNF384
3	20008638	20008650	MA1125.1.ZNF384
3	20008639	20008651	MA1125.1.ZNF384
3	20008640	20008652	MA1125.1.ZNF384
3	20008641	20008653	MA1125.1.ZNF384
3	20008642	20008654	MA1125.1.ZNF384
3	20008643	20008655	MA1125.1.ZNF384
3	20008644	20008656	MA1125.1.ZNF384
3	20008645	20008657	MA1125.1.ZNF384
3	20008646	20008658	MA1125.1.ZNF384
3	20009267	20009288	MA0528.1.ZNF263
3	20009272	20009286	MA0687.1.SPIC
3	20009290	20009298	MA0666.1.MSX1
3	20013570	20013586	MA1126.1.FOS::JUN(var.2)
3	20013572	20013587	MA1145.1.FOSL2::JUND(var.2)
3	20013573	20013587	MA0835.1.BATF3
3	20013574	20013586	MA0840.1.Creb5
3	20013574	20013589	MA0492.1.JUND(var.2)
3	20013575	20013585	MA1140.1.JUNB(var.2)
3	20013575	20013586	MA1127.1.FOSB::JUN
3	20013619	20013633	MA1101.1.BACH2
3	20013621	20013633	MA1134.1.FOS::JUNB
3	20013621	20013634	MA1137.1.FOSL1::JUNB
3	20013622	20013632	MA0099.3.FOS::JUN
3	20013622	20013633	MA0841.1.NFE2
3	20013622	20013634	MA1130.1.FOSL2::JUN
3	20013623	20013632	MA0655.1.JDP2
3	20013623	20013633	MA1135.1.FOSB::JUNB
3	20013623	20013634	MA0490.1.JUNB
3	20013668	20013679	MA0003.3.TFAP2A
3	20013828	20013839	MA1110.1.NR1H4
3	20022630	20022643	MA0135.1.Lhx3
3	20022795	20022806	MA0601.1.Arid3b
3	20030403	20030414	MA0079.3.SP1
3	20030726	20030741	MA0869.1.Sox11
3	20035962	20035983	MA0050.2.IRF1
3	20035964	20035974	MA0090.2.TEAD1
3	20035966	20035981	MA0517.1.STAT1::STAT2
3	20051725	20051735	MA0824.1.ID4
3	20056323	20056333	MA0763.1.ETV3
3	20056587	20056604	MA0898.1.Hmx3
3	20056588	20056601	MA0485.1.Hoxc9
3	20056589	20056600	MA0594.1.Hoxa9
3	20056590	20056600	MA0913.1.Hoxd9
3	20056590	20056601	MA0899.1.HOXA10
3	20056591	20056600	MA0878.1.CDX1
3	20056591	20056602	MA0465.1.CDX2
3	20056592	20056606	MA0679.1.ONECUT1
3	20065220	20065237	MA0727.1.NR3C2
3	20065228	20065239	MA0111.1.Spz1
3	20065266	20065286	MA0073.1.RREB1
3	20065314	20065324	MA0913.1.Hoxd9
3	20065314	20065325	MA0899.1.HOXA10
3	20065315	20065321	MA0151.1.Arid3a
3	20067130	20067142	MA0095.2.YY1
3	20067133	20067143	MA0623.1.Neurog1
3	20067136	20067152	MA0791.1.POU4F3
3	20067138	20067152	MA0790.1.POU4F1
3	20067144	20067157	MA0507.1.POU2F2
3	20067144	20067159	MA0148.3.FOXA1
3	20070523	20070534	MA0102.3.CEBPA
3	20070523	20070535	MA0639.1.DBP
3	20070607	20070619	MA1113.1.PBX2
3	20071977	20071988	MA0841.1.NFE2
3	20073481	20073491	MA0824.1.ID4
3	20073484	20073497	MA0513.1.SMAD2::SMAD3::SMAD4
3	20074033	20074044	MA0480.1.Foxo1
3	20074418	20074430	MA0041.1.Foxd3
3	20074422	20074434	MA0041.1.Foxd3
3	20074422	20074443	MA0050.2.IRF1
3	20074470	20074482	MA0786.1.POU3F1
3	20074470	20074483	MA0788.1.POU3F3
3	20074471	20074482	MA0040.1.Foxq1
3	20074471	20074483	MA0785.1.POU2F1
3	20074539	20074553	MA0146.2.Zfx
3	20074552	20074558	MA0130.1.ZNF354C
3	20074561	20074571	MA0595.1.SREBF1
3	20074657	20074673	MA0088.2.ZNF143
3	20078597	20078614	MA1114.1.PBX3
3	20078600	20078612	MA1113.1.PBX2
3	20078607	20078613	MA0089.1.MAFG::NFE2L1
3	20079270	20079289	MA0139.1.CTCF
3	20079494	20079505	MA0141.3.ESRRB
3	20079494	20079509	MA0505.1.Nr5a2
3	20079495	20079505	MA0643.1.Esrrg
3	20079495	20079506	MA0592.2.Esrra
3	20079577	20079585	MA0605.1.Atf3
3	20080067	20080076	MA0673.1.NKX2-8
3	20080067	20080077	MA0672.1.NKX2-3
3	20080072	20080078	MA0130.1.ZNF354C
3	20081192	20081208	MA0627.1.Pou2f3
3	20081196	20081205	MA0789.1.POU3F4
3	20081225	20081236	MA0032.2.FOXC1
3	20081226	20081238	MA1125.1.ZNF384
3	20081227	20081239	MA1125.1.ZNF384
3	20081228	20081240	MA1125.1.ZNF384
3	20081234	20081241	MA0081.1.SPIB
3	20081307	20081319	MA0070.1.PBX1
3	20081383	20081396	MA0499.1.Myod1
3	20081385	20081396	MA0103.3.ZEB1
3	20081386	20081396	MA0816.1.Ascl2
3	20081425	20081431	MA0056.1.MZF1
3	20081455	20081474	MA0139.1.CTCF
3	20081456	20081470	MA1102.1.CTCFL
3	20081458	20081470	MA0155.1.INSM1
3	20081494	20081505	MA0746.1.SP3
3	20081495	20081505	MA0599.1.KLF5
3	20081497	20081509	MA0747.1.SP8
3	20081498	20081508	MA0753.1.ZNF740
3	20081498	20081512	MA0863.1.MTF1
3	20081587	20081593	MA0006.1.Ahr::Arnt
3	20082332	20082353	MA0528.1.ZNF263
3	20082333	20082343	MA0057.1.MZF1(var.2)
3	20082335	20082356	MA0528.1.ZNF263
3	20082337	20082348	MA0470.1.E2F4
3	20082841	20082853	MA0810.1.TFAP2A(var.2)
3	20082842	20082857	MA0516.1.SP2
3	20082846	20082857	MA0079.3.SP1
3	20082876	20082892	MA0867.1.SOX4
3	20082879	20082887	MA0774.1.MEIS2
3	20082898	20082912	MA0852.2.FOXK1
3	20082920	20082931	MA0500.1.Myog
3	20082921	20082931	MA0048.2.NHLH1
3	20082946	20082956	MA0670.1.NFIA
3	20082948	20082962	MA0119.1.NFIC::TLX1
3	20083040	20083048	MA0774.1.MEIS2
3	20083048	20083061	MA1100.1.ASCL1
3	20083103	20083117	MA0146.2.Zfx
3	20083105	20083117	MA0810.1.TFAP2A(var.2)
3	20083141	20083152	MA0442.2.SOX10
3	20083157	20083170	MA0499.1.Myod1
3	20083160	20083170	MA0691.1.TFAP4
3	20083166	20083181	MA0516.1.SP2
3	20083168	20083182	MA0740.1.KLF14
3	20083169	20083181	MA0747.1.SP8
3	20083170	20083181	MA0746.1.SP3
3	20083171	20083181	MA0599.1.KLF5
3	20083994	20084005	MA0025.1.NFIL3
3	20083995	20084007	MA0639.1.DBP
3	20084009	20084022	MA1109.1.NEUROD1
3	20084009	20084023	MA0832.1.Tcf21
3	20084010	20084021	MA0500.1.Myog
3	20084010	20084025	MA0743.1.SCRT1
3	20084012	20084021	MA0745.1.SNAI2
3	20084012	20084025	MA0744.1.SCRT2
3	20084743	20084763	MA0804.1.TBX19
3	20084745	20084761	MA0009.2.T
3	20084753	20084766	MA0513.1.SMAD2::SMAD3::SMAD4
3	20084761	20084782	MA0138.2.REST
3	20084818	20084833	MA1155.1.ZSCAN4
3	20085036	20085046	MA0753.1.ZNF740
3	20085061	20085082	MA0050.2.IRF1
3	20085065	20085080	MA0517.1.STAT1::STAT2
3	20085086	20085093	MA0164.1.Nr2e3
3	20085107	20085117	MA0092.1.Hand1::Tcf3
3	20085140	20085152	MA0747.1.SP8
3	20085140	20085153	MA1107.1.KLF9
3	20085141	20085152	MA0746.1.SP3
3	20086380	20086393	MA0153.2.HNF1B
3	20087576	20087593	MA0113.3.NR3C1
3	20087588	20087594	MA0056.1.MZF1
3	20088060	20088077	MA0910.1.Hoxd8
3	20088065	20088079	MA0756.1.ONECUT2
3	20088069	20088082	MA0485.1.Hoxc9
3	20088070	20088081	MA0594.1.Hoxa9
3	20088228	20088240	MA1113.1.PBX2
3	20088261	20088282	MA0495.2.MAFF
3	20088262	20088281	MA0496.2.MAFK
3	20088270	20088282	MA0117.2.Mafb
3	20088271	20088282	MA0842.1.NRL
3	20088274	20088284	MA0877.1.Barhl1
3	20088313	20088327	MA0154.3.EBF1
3	20088932	20088942	MA0669.1.NEUROG2
3	20089301	20089313	MA0095.2.YY1
3	20090051	20090062	MA0040.1.Foxq1
3	20090055	20090069	MA0518.1.Stat4
3	20090058	20090069	MA0137.3.STAT1
3	20090086	20090099	MA1123.1.TWIST1
3	20090157	20090170	MA0884.1.DUXA
3	20090158	20090169	MA0715.1.PROP1
3	20090256	20090265	MA0619.1.LIN54
3	20090347	20090359	MA0524.2.TFAP2C
3	20090371	20090383	MA1125.1.ZNF384
3	20090372	20090384	MA1125.1.ZNF384
3	20090373	20090385	MA1125.1.ZNF384
3	20090383	20090395	MA0794.1.PROX1
3	20090523	20090538	MA0497.1.MEF2C
3	20090524	20090536	MA0660.1.MEF2B
3	20090547	20090559	MA0095.2.YY1
3	20090566	20090581	MA1419.1.IRF4
3	20090595	20090609	MA0163.1.PLAG1
3	20090631	20090642	MA0478.1.FOSL2
3	20090670	20090685	MA1419.1.IRF4
3	20090670	20090691	MA1418.1.IRF3
3	20090671	20090685	MA1420.1.IRF5
3	20090671	20090686	MA0653.1.IRF9
3	20090910	20090921	MA0906.1.HOXC12
3	20090918	20090939	MA0050.2.IRF1
3	20090922	20090937	MA0517.1.STAT1::STAT2
3	20091318	20091333	MA0517.1.STAT1::STAT2
3	20091367	20091377	MA0508.2.PRDM1
3	20091995	20092007	MA0787.1.POU3F2
3	20091995	20092008	MA0788.1.POU3F3
3	20091996	20092007	MA0025.1.NFIL3
3	20091996	20092008	MA0785.1.POU2F1
3	20092019	20092035	MA0791.1.POU4F3
3	20092021	20092035	MA0790.1.POU4F1
3	20092080	20092092	MA0019.1.Ddit3::Cebpa
3	20092640	20092653	MA0800.1.EOMES
3	20092643	20092653	MA0596.1.SREBF2
3	20092644	20092652	MA0801.1.MGA
3	20092658	20092674	MA0799.1.RFX4
3	20092659	20092673	MA0509.1.Rfx1
3	20092691	20092712	MA0050.2.IRF1
3	20092695	20092707	MA0041.1.Foxd3
3	20092695	20092710	MA0517.1.STAT1::STAT2
3	20092739	20092750	MA0161.2.NFIC
3	20092753	20092764	MA0035.3.Gata1
3	20092755	20092765	MA0109.1.HLTF
3	20092757	20092778	MA0050.2.IRF1
3	20092784	20092795	MA0482.1.Gata4
3	20092785	20092796	MA0035.3.Gata1
3	20092807	20092817	MA0595.1.SREBF1
3	20092836	20092846	MA0795.1.SMAD3
3	20093268	20093278	MA0913.1.Hoxd9
3	20093269	20093275	MA0151.1.Arid3a
3	20093317	20093327	MA0890.1.GBX2
3	20093318	20093326	MA0666.1.MSX1
3	20093397	20093409	MA0846.1.FOXC2
3	20093398	20093409	MA0845.1.FOXB1
3	20093709	20093725	MA0868.1.SOX8
3	20093716	20093730	MA0029.1.Mecom
3	20093719	20093732	MA1104.1.GATA6
3	20093721	20093729	MA0037.3.GATA3
3	20093721	20093735	MA0029.1.Mecom
3	20093724	20093742	MA0051.1.IRF2
3	20093729	20093743	MA0772.1.IRF7
3	20093732	20093741	MA0084.1.SRY
3	20093732	20093743	MA0593.1.FOXP2
3	20093751	20093765	MA0602.1.Arid5a
3	20094517	20094529	MA0734.1.GLI2
3	20094518	20094528	MA0684.1.RUNX3
3	20094519	20094528	MA0511.2.RUNX2
3	20094554	20094571	MA0007.3.Ar
3	20094575	20094583	MA0914.1.ISL2
3	20094575	20094584	MA0124.2.Nkx3-1
3	20094622	20094636	MA0029.1.Mecom
3	20094880	20094889	MA0738.1.HIC2
3	20095026	20095037	MA0480.1.Foxo1
3	20095033	20095043	MA0514.1.Sox3
3	20096262	20096273	MA0842.1.NRL
3	20096278	20096288	MA0793.1.POU6F2
3	20096284	20096296	MA1134.1.FOS::JUNB
3	20096284	20096297	MA1137.1.FOSL1::JUNB
3	20096285	20096295	MA0099.3.FOS::JUN
3	20096285	20096296	MA0841.1.NFE2
3	20096285	20096297	MA1130.1.FOSL2::JUN
3	20096286	20096295	MA0655.1.JDP2
3	20096286	20096296	MA1135.1.FOSB::JUNB
3	20096286	20096297	MA0490.1.JUNB
3	20096286	20096300	MA0489.1.JUN(var.2)
3	20096287	20096298	MA0462.1.BATF::JUN
3	20096290	20096296	MA0089.1.MAFG::NFE2L1
3	20096323	20096338	MA0501.1.MAF::NFE2
3	20096325	20096339	MA1101.1.BACH2
3	20096327	20096339	MA1134.1.FOS::JUNB
3	20096327	20096340	MA1141.1.FOS::JUND
3	20096328	20096338	MA0099.3.FOS::JUN
3	20096328	20096339	MA0841.1.NFE2
3	20096328	20096340	MA1130.1.FOSL2::JUN
3	20096329	20096339	MA1135.1.FOSB::JUNB
3	20096329	20096340	MA0490.1.JUNB
3	20096329	20096343	MA0489.1.JUN(var.2)
3	20096330	20096341	MA0462.1.BATF::JUN
3	20096353	20096366	MA1123.1.TWIST1
3	20096406	20096427	MA0050.2.IRF1
3	20096410	20096425	MA0517.1.STAT1::STAT2
3	20096419	20096430	MA0002.2.RUNX1
3	20097349	20097362	MA0135.1.Lhx3
3	20097364	20097378	MA0784.1.POU1F1
3	20097365	20097377	MA0787.1.POU3F2
3	20097367	20097382	MA0142.1.Pou5f1::Sox2
3	20098208	20098226	MA0140.2.GATA1::TAL1
3	20098387	20098397	MA0599.1.KLF5
3	20098810	20098824	MA0080.4.SPI1
3	20098840	20098846	MA0130.1.ZNF354C
3	20098891	20098905	MA0463.1.Bcl6
3	20100005	20100019	MA0029.1.Mecom
3	20100027	20100042	MA0497.1.MEF2C
3	20100028	20100040	MA0052.3.MEF2A
3	20100079	20100085	MA0056.1.MZF1
3	20100096	20100103	MA0081.1.SPIB
3	20101909	20101922	MA0778.1.NFKB2
3	20102497	20102511	MA0072.1.RORA(var.2)
3	20102501	20102513	MA0660.1.MEF2B
3	20102528	20102539	MA0102.3.CEBPA
3	20102615	20102628	MA0153.2.HNF1B
3	20102631	20102652	MA0528.1.ZNF263
3	20102632	20102650	MA0149.1.EWSR1-FLI1
3	20102636	20102654	MA0149.1.EWSR1-FLI1
3	20102695	20102708	MA1104.1.GATA6
3	20102697	20102705	MA0037.3.GATA3
3	20102703	20102712	MA0124.2.Nkx3-1
3	20102743	20102757	MA0784.1.POU1F1
3	20102744	20102756	MA0787.1.POU3F2
3	20102744	20102757	MA0788.1.POU3F3
3	20102745	20102757	MA0785.1.POU2F1
3	20102746	20102755	MA0789.1.POU3F4
3	20102846	20102861	MA0046.2.HNF1A
3	20102848	20102864	MA0683.1.POU4F2
3	20102850	20102864	MA0790.1.POU4F1
3	20102851	20102863	MA0846.1.FOXC2
3	20102852	20102863	MA0845.1.FOXB1
3	20104036	20104050	MA1102.1.CTCFL
3	20104233	20104242	MA0655.1.JDP2
3	20104562	20104579	MA0851.1.Foxj3
3	20104565	20104577	MA0846.1.FOXC2
3	20104565	20104579	MA0030.1.FOXF2
3	20104566	20104577	MA0845.1.FOXB1
3	20104568	20104583	MA0497.1.MEF2C
3	20104569	20104581	MA0660.1.MEF2B
3	20105867	20105878	MA0102.3.CEBPA
3	20105868	20105878	MA0836.1.CEBPD
3	20105890	20105899	MA0084.1.SRY
3	20106772	20106782	MA0642.1.EN2
3	20106773	20106781	MA0666.1.MSX1
3	20109041	20109055	MA0463.1.Bcl6
3	20109099	20109109	MA0650.1.HOXA13
3	20109099	20109110	MA0907.1.HOXC13
3	20109391	20109403	MA0018.3.CREB1
3	20109393	20109410	MA0860.1.Rarg(var.2)
3	20109397	20109407	MA0829.1.Srebf1(var.2)
3	20110306	20110323	MA0898.1.Hmx3
3	20110309	20110319	MA0913.1.Hoxd9
3	20110309	20110320	MA0899.1.HOXA10
3	20110310	20110316	MA0151.1.Arid3a
3	20110310	20110320	MA0893.1.GSX2
3	20110311	20110319	MA0666.1.MSX1
3	20110311	20110320	MA0724.1.VENTX
3	20110360	20110374	MA0154.3.EBF1
3	20110521	20110531	MA0665.1.MSC
3	20110565	20110577	MA1113.1.PBX2
3	20110590	20110605	MA0142.1.Pou5f1::Sox2
3	20110602	20110612	MA1152.1.SOX15
3	20111628	20111649	MA0528.1.ZNF263
3	20116753	20116774	MA0050.2.IRF1
3	20116755	20116776	MA0050.2.IRF1
3	20116760	20116781	MA0050.2.IRF1
3	20116769	20116781	MA0041.1.Foxd3
3	20117576	20117585	MA0789.1.POU3F4
3	20118444	20118456	MA0070.1.PBX1
3	20118445	20118453	MA0611.1.Dux
3	20118459	20118474	MA0866.1.SOX21
3	20118465	20118479	MA0679.1.ONECUT1
3	20118466	20118476	MA0755.1.CUX2
3	20122480	20122491	MA0111.1.Spz1
3	20122499	20122511	MA1125.1.ZNF384
3	20122500	20122512	MA1125.1.ZNF384
3	20122501	20122513	MA1125.1.ZNF384
3	20122510	20122520	MA0092.1.Hand1::Tcf3
3	20122529	20122544	MA0517.1.STAT1::STAT2
3	20122553	20122564	MA0467.1.Crx
3	20122591	20122607	MA0904.1.Hoxb5
3	20122594	20122611	MA0910.1.Hoxd8
3	20122595	20122605	MA0612.1.EMX1
3	20122596	20122607	MA0601.1.Arid3b
3	20122960	20122971	MA0161.2.NFIC
3	20127762	20127783	MA0050.2.IRF1
3	20127763	20127784	MA0050.2.IRF1
3	20127765	20127777	MA0041.1.Foxd3
3	20127766	20127777	MA0480.1.Foxo1
3	20127767	20127782	MA0517.1.STAT1::STAT2
3	20127768	20127778	MA1152.1.SOX15
3	20127768	20127789	MA0050.2.IRF1
3	20127769	20127790	MA0050.2.IRF1
3	20127771	20127783	MA0041.1.Foxd3
3	20127773	20127794	MA0050.2.IRF1
3	20127774	20127784	MA1152.1.SOX15
3	20127779	20127800	MA0050.2.IRF1
3	20127947	20127963	MA0088.2.ZNF143
3	20127950	20127968	MA0861.1.TP73
3	20138549	20138564	MA0743.1.SCRT1
3	20138551	20138564	MA0744.1.SCRT2
3	20138555	20138563	MA0614.1.Foxj2
3	20138574	20138587	MA1137.1.FOSL1::JUNB
3	20138576	20138585	MA0655.1.JDP2
3	20138576	20138586	MA1132.1.JUN::JUNB
3	20138576	20138587	MA0490.1.JUNB
3	20138576	20138590	MA0489.1.JUN(var.2)
3	20138577	20138588	MA0462.1.BATF::JUN
3	20140606	20140615	MA0124.2.Nkx3-1
3	20140704	20140714	MA0092.1.Hand1::Tcf3
3	20140858	20140872	MA1102.1.CTCFL
3	20141766	20141777	MA0442.2.SOX10
3	20141780	20141790	MA0670.1.NFIA
3	20141781	20141790	MA0671.1.NFIX
3	20141852	20141873	MA0050.2.IRF1
3	20141858	20141879	MA0050.2.IRF1
3	20142011	20142026	MA0768.1.LEF1
3	20142012	20142029	MA0898.1.Hmx3
3	20142016	20142028	MA0070.1.PBX1
3	20142017	20142025	MA0611.1.Dux
3	20142030	20142040	MA1152.1.SOX15
3	20142443	20142453	MA0628.1.POU6F1
3	20142757	20142775	MA0149.1.EWSR1-FLI1
3	20142761	20142772	MA0471.1.E2F6
3	20142770	20142780	MA0650.1.HOXA13
3	20142808	20142819	MA0093.2.USF1
3	20142808	20142820	MA0783.1.PKNOX2
3	20142822	20142832	MA0514.1.Sox3
3	20142827	20142842	MA0148.3.FOXA1
3	20142832	20142842	MA1152.1.SOX15
3	20142833	20142840	MA0087.1.Sox5
3	20142833	20142842	MA0077.1.SOX9
3	20142877	20142896	MA0139.1.CTCF
3	20142880	20142893	MA1123.1.TWIST1
3	20142977	20142994	MA0115.1.NR1H2::RXRA
3	20142986	20142998	MA0155.1.INSM1
3	20143260	20143270	MA0612.1.EMX1
3	20143272	20143286	MA0602.1.Arid5a
3	20143278	20143292	MA0679.1.ONECUT1
3	20143279	20143289	MA0755.1.CUX2
3	20144366	20144374	MA0774.1.MEIS2
3	20144367	20144374	MA0498.2.MEIS1
3	20145755	20145765	MA0710.1.NOTO
3	20145756	20145766	MA0793.1.POU6F2
3	20145861	20145867	MA0056.1.MZF1
3	20145927	20145939	MA0041.1.Foxd3
3	20145980	20145991	MA0002.2.RUNX1
3	20145994	20146008	MA0696.1.ZIC1
3	20146046	20146058	MA0810.1.TFAP2A(var.2)
3	20146055	20146066	MA0646.1.GCM1
3	20146965	20146980	MA0520.1.Stat6
3	20147513	20147530	MA0910.1.Hoxd8
3	20147515	20147532	MA0874.1.Arx
3	20147516	20147532	MA0912.1.Hoxd3
3	20147518	20147524	MA0151.1.Arid3a
3	20147518	20147528	MA0893.1.GSX2
3	20147518	20147529	MA0621.1.mix-a
3	20147519	20147527	MA0675.1.NKX6-2
3	20147520	20147531	MA0715.1.PROP1
3	20147577	20147588	MA0002.2.RUNX1
3	20149259	20149270	MA0689.1.TBX20
3	20150221	20150236	MA0697.1.ZIC3
3	20150222	20150236	MA0696.1.ZIC1
3	20150226	20150237	MA0076.2.ELK4
3	20150315	20150323	MA0693.2.VDR
3	20150376	20150388	MA0070.1.PBX1
3	20150508	20150519	MA0161.2.NFIC
3	20151856	20151867	MA0482.1.Gata4
3	20151857	20151868	MA0035.3.Gata1
3	20157918	20157927	MA0077.1.SOX9
3	20157919	20157927	MA0143.3.Sox2
3	20157919	20157928	MA0078.1.Sox17
3	20157933	20157946	MA1121.1.TEAD2
3	20157935	20157945	MA0090.2.TEAD1
3	20159217	20159227	MA0667.1.MYF6
3	20164484	20164494	MA0596.1.SREBF2
3	20167004	20167018	MA0784.1.POU1F1
3	20167005	20167017	MA0787.1.POU3F2
3	20167005	20167018	MA0788.1.POU3F3
3	20167006	20167018	MA0785.1.POU2F1
3	20167010	20167020	MA0623.1.Neurog1
3	20167022	20167028	MA0130.1.ZNF354C
3	20167029	20167040	MA1115.1.POU5F1
3	20167258	20167271	MA0698.1.ZBTB18
3	20167263	20167274	MA0479.1.FOXH1
3	20167371	20167385	MA0029.1.Mecom
3	20167406	20167418	MA0117.2.Mafb
3	20167407	20167418	MA0842.1.NRL
3	20167917	20167932	MA1419.1.IRF4
3	20167918	20167932	MA1420.1.IRF5
3	20167929	20167939	MA0895.1.HMBOX1
3	20167932	20167948	MA0864.1.E2F2
3	20167958	20167967	MA0597.1.THAP1
3	20167962	20167970	MA0125.1.Nobox
3	20177878	20177894	MA0083.3.SRF
3	20177884	20177895	MA0519.1.Stat5a::Stat5b
3	20177887	20177905	MA0140.2.GATA1::TAL1
3	20177895	20177906	MA0482.1.Gata4
3	20177896	20177907	MA0036.3.GATA2
3	20177925	20177946	MA0495.2.MAFF
3	20177926	20177945	MA0496.2.MAFK
3	20177927	20177941	MA1101.1.BACH2
3	20177930	20177941	MA0476.1.FOS
3	20177931	20177945	MA0489.1.JUN(var.2)
3	20177932	20177943	MA0468.1.DUX4
3	20177938	20177953	MA0520.1.Stat6
3	20178027	20178039	MA1125.1.ZNF384
3	20178028	20178040	MA1125.1.ZNF384
3	20178029	20178041	MA1125.1.ZNF384
3	20178030	20178042	MA1125.1.ZNF384
3	20178031	20178043	MA1125.1.ZNF384
3	20178125	20178133	MA0160.1.NR4A2
3	20178137	20178154	MA0115.1.NR1H2::RXRA
3	20184703	20184714	MA0483.1.Gfi1b
3	20184703	20184717	MA0679.1.ONECUT1
3	20185500	20185521	MA0050.2.IRF1
3	20185510	20185521	MA0480.1.Foxo1
3	20185512	20185522	MA1152.1.SOX15
3	20185512	20185524	MA0041.1.Foxd3
3	20185513	20185520	MA0087.1.Sox5
3	20186223	20186233	MA0684.1.RUNX3
3	20190537	20190549	MA0041.1.Foxd3
3	20190642	20190655	MA0788.1.POU3F3
3	20190653	20190663	MA0670.1.NFIA
3	20190656	20190667	MA1120.1.SOX13
3	20190684	20190696	MA0846.1.FOXC2
3	20190685	20190696	MA0032.2.FOXC1
3	20190707	20190719	MA0095.2.YY1
3	20190710	20190720	MA0678.1.OLIG2
3	20190720	20190733	MA0513.1.SMAD2::SMAD3::SMAD4
3	20191256	20191267	MA0462.1.BATF::JUN
3	20198268	20198284	MA0868.1.SOX8
3	20198327	20198339	MA0911.1.Hoxa11
3	20198328	20198338	MA0650.1.HOXA13
3	20198328	20198339	MA0899.1.HOXA10
3	20198329	20198338	MA0878.1.CDX1
3	20198329	20198340	MA0465.1.CDX2
3	20198576	20198588	MA0041.1.Foxd3
3	20198578	20198599	MA0050.2.IRF1
3	20198580	20198592	MA0041.1.Foxd3
3	20198619	20198631	MA0695.1.ZBTB7C
3	20198644	20198659	MA0516.1.SP2
3	20198646	20198662	MA0733.1.EGR4
3	20198648	20198659	MA0079.3.SP1
3	20199126	20199139	MA0499.1.Myod1
3	20199128	20199139	MA0103.3.ZEB1
3	20199129	20199139	MA0824.1.ID4
3	20199132	20199145	MA0105.4.NFKB1
3	20199133	20199152	MA0494.1.Nr1h3::Rxra
3	20199134	20199140	MA0130.1.ZNF354C
3	20199137	20199148	MA0093.2.USF1
3	20199138	20199148	MA0829.1.Srebf1(var.2)
3	20199142	20199154	MA0018.3.CREB1
3	20199286	20199297	MA0079.3.SP1
3	20199302	20199312	MA0595.1.SREBF1
3	20199305	20199316	MA0483.1.Gfi1b
3	20199766	20199779	MA0640.1.ELF3
3	20199767	20199777	MA0645.1.ETV6
3	20199767	20199778	MA0136.2.ELF5
3	20199767	20199779	MA0598.2.EHF
3	20201380	20201399	MA0494.1.Nr1h3::Rxra
3	20201412	20201428	MA0088.2.ZNF143
3	20201413	20201430	MA1154.1.ZNF282
3	20201545	20201556	MA0025.1.NFIL3
3	20201603	20201611	MA0125.1.Nobox
3	20201603	20201613	MA0886.1.EMX2
3	20201604	20201612	MA0027.2.EN1
3	20201618	20201629	MA0503.1.Nkx2-5(var.2)
3	20201902	20201913	MA0076.2.ELK4
3	20201929	20201938	MA0789.1.POU3F4
3	20203464	20203482	MA0149.1.EWSR1-FLI1
3	20213584	20213594	MA0707.1.MNX1
3	20213584	20213595	MA0621.1.mix-a
3	20213585	20213593	MA0675.1.NKX6-2
3	20218676	20218684	MA0875.1.BARX1
3	20219770	20219781	MA0689.1.TBX20
3	20219773	20219786	MA0135.1.Lhx3
3	20219852	20219862	MA1152.1.SOX15
3	20219852	20219868	MA0868.1.SOX8
3	20220081	20220087	MA0089.1.MAFG::NFE2L1
3	20220089	20220099	MA0101.1.REL
3	20220102	20220112	MA0595.1.SREBF1
3	20220105	20220118	MA0513.1.SMAD2::SMAD3::SMAD4
3	20220179	20220192	MA0513.1.SMAD2::SMAD3::SMAD4
3	20223388	20223399	MA0748.1.YY2
3	20223428	20223438	MA0824.1.ID4
3	20224515	20224527	MA0041.1.Foxd3
3	20224532	20224549	MA0851.1.Foxj3
3	20224535	20224549	MA0030.1.FOXF2
3	20224536	20224544	MA0614.1.Foxj2
3	20224536	20224548	MA0911.1.Hoxa11
3	20224537	20224544	MA0847.1.FOXD2
3	20224537	20224548	MA0873.1.HOXD12
3	20224538	20224549	MA0465.1.CDX2
3	20227465	20227479	MA0463.1.Bcl6
3	20227476	20227490	MA0146.2.Zfx
3	20227477	20227489	MA0810.1.TFAP2A(var.2)
3	20227482	20227497	MA0516.1.SP2
3	20227486	20227497	MA0746.1.SP3
3	20227524	20227535	MA0003.3.TFAP2A
3	20227740	20227748	MA0831.2.TFE3
3	20227740	20227750	MA1099.1.Hes1
3	20227741	20227749	MA0617.1.Id2
3	20227741	20227750	MA0608.1.Creb3l2
3	20227742	20227748	MA0004.1.Arnt
3	20227798	20227810	MA0018.3.CREB1
3	20227804	20227812	MA0831.2.TFE3
3	20228028	20228039	MA0471.1.E2F6
3	20229875	20229893	MA0106.3.TP53
3	20232809	20232821	MA0041.1.Foxd3
3	20232830	20232838	MA0143.3.Sox2
3	20239298	20239318	MA0073.1.RREB1
3	20239534	20239547	MA1124.1.ZNF24
3	20243155	20243161	MA0056.1.MZF1
3	20243174	20243191	MA0883.1.Dmbx1
3	20243178	20243189	MA0467.1.Crx
3	20243187	20243197	MA0793.1.POU6F2
3	20243314	20243325	MA1110.1.NR1H4
3	20243534	20243551	MA1154.1.ZNF282
3	20243572	20243581	MA0676.1.Nr2e1
3	20247383	20247397	MA0072.1.RORA(var.2)
3	20247385	20247395	MA0145.3.TFCP2
3	20247413	20247422	MA0124.2.Nkx3-1
3	20247415	20247433	MA0149.1.EWSR1-FLI1
3	20311147	20311162	MA0516.1.SP2
3	20311148	20311163	MA0742.1.Klf12
3	20311148	20311165	MA0685.1.SP4
3	20311149	20311163	MA0740.1.KLF14
3	20311151	20311162	MA0746.1.SP3
3	20311152	20311162	MA0599.1.KLF5
3	20311158	20311174	MA0083.3.SRF
3	20318296	20318306	MA0514.1.Sox3
3	20318433	20318448	MA0516.1.SP2
3	20318533	20318550	MA0685.1.SP4
3	20318534	20318548	MA0740.1.KLF14
3	20318535	20318547	MA0747.1.SP8
3	20346769	20346780	MA0483.1.Gfi1b
3	20346779	20346789	MA0599.1.KLF5
3	20346779	20346790	MA0493.1.Klf1
3	20346816	20346828	MA0041.1.Foxd3
3	20353984	20354005	MA0138.2.REST
3	20354020	20354033	MA0499.1.Myod1
3	20354022	20354034	MA0783.1.PKNOX2
3	20354023	20354033	MA0816.1.Ascl2
3	20370201	20370213	MA0817.1.BHLHE23
3	20370202	20370212	MA0826.1.OLIG1
3	20370203	20370213	MA0109.1.HLTF
3	20377444	20377459	MA0497.1.MEF2C
3	20377445	20377457	MA0846.1.FOXC2
3	20377448	20377465	MA0851.1.Foxj3
3	20377451	20377463	MA0846.1.FOXC2
3	20377451	20377465	MA0030.1.FOXF2
3	20377452	20377463	MA0845.1.FOXB1
3	20377454	20377469	MA0497.1.MEF2C
3	20377524	20377535	MA0471.1.E2F6
3	20381992	20382007	MA0516.1.SP2
3	20381996	20382007	MA0079.3.SP1
3	20382034	20382042	MA0807.1.TBX5
3	20384275	20384285	MA1152.1.SOX15
3	20384277	20384285	MA0143.3.Sox2
3	20386210	20386221	MA0079.3.SP1
3	20389967	20389975	MA0914.1.ISL2
3	20389967	20389976	MA0124.2.Nkx3-1
3	20408505	20408520	MA1147.1.NR4A2::RXRA
3	20408511	20408522	MA0141.3.ESRRB
3	20408511	20408526	MA0505.1.Nr5a2
3	20408561	20408575	MA0772.1.IRF7
3	20417035	20417041	MA0089.1.MAFG::NFE2L1
3	20426169	20426177	MA0807.1.TBX5
3	20426193	20426207	MA0852.2.FOXK1
3	20426195	20426209	MA0030.1.FOXF2
3	20426221	20426240	MA0494.1.Nr1h3::Rxra
3	20426232	20426248	MA0868.1.SOX8
3	20426239	20426255	MA0868.1.SOX8
3	20433684	20433695	MA1118.1.SIX1
3	20437343	20437356	MA1100.1.ASCL1
3	20437345	20437354	MA0745.1.SNAI2
3	20438783	20438796	MA0135.1.Lhx3
3	20438784	20438800	MA0904.1.Hoxb5
3	20438788	20438796	MA0125.1.Nobox
3	20438788	20438798	MA0886.1.EMX2
3	20438788	20438799	MA0621.1.mix-a
3	20438788	20438800	MA0660.1.MEF2B
3	20438789	20438797	MA0132.2.PDX1
3	20438790	20438801	MA0715.1.PROP1
3	20486834	20486847	MA0507.1.POU2F2
3	20486834	20486855	MA0050.2.IRF1
3	20486859	20486867	MA0605.1.Atf3
3	20486866	20486876	MA0596.1.SREBF2
3	20524792	20524807	MA0520.1.Stat6
3	20553476	20553487	MA0482.1.Gata4
3	20553477	20553488	MA0035.3.Gata1
3	20589968	20589984	MA0868.1.SOX8
3	20594864	20594885	MA0050.2.IRF1
3	20594867	20594877	MA0508.2.PRDM1
3	20594893	20594903	MA0623.1.Neurog1
3	20594894	20594902	MA0607.1.Bhlha15
3	20616171	20616186	MA0869.1.Sox11
3	20616190	20616203	MA1124.1.ZNF24
3	20616199	20616210	MA0040.1.Foxq1
3	20616238	20616259	MA0050.2.IRF1
3	20616242	20616257	MA0517.1.STAT1::STAT2
3	20616327	20616338	MA0079.3.SP1
3	20629876	20629891	MA0142.1.Pou5f1::Sox2
3	20629882	20629895	MA0507.1.POU2F2
3	20636922	20636934	MA0047.2.Foxa2
3	20636923	20636938	MA0148.3.FOXA1
3	20636969	20636980	MA1120.1.SOX13
3	20636973	20636984	MA0610.1.DMRT3
3	20636982	20636990	MA0614.1.Foxj2
3	20644433	20644443	MA0606.1.NFAT5
3	20644435	20644442	MA0152.1.NFATC2
3	20644671	20644691	MA0073.1.RREB1
3	20644675	20644687	MA0070.1.PBX1
3	20645145	20645153	MA0614.1.Foxj2
3	20645145	20645156	MA0032.2.FOXC1
3	20645146	20645153	MA0033.2.FOXL1
3	20667941	20667951	MA0909.1.HOXD13
3	20667942	20667948	MA0151.1.Arid3a
3	20667942	20667952	MA0893.1.GSX2
3	20667943	20667951	MA0876.1.BSX
3	20739716	20739728	MA1113.1.PBX2
3	20761343	20761359	MA0868.1.SOX8
3	20761375	20761387	MA0041.1.Foxd3
3	20761401	20761418	MA0752.1.ZNF410
3	20761473	20761484	MA1115.1.POU5F1
3	20761567	20761578	MA0621.1.mix-a
3	20761568	20761576	MA0723.1.VAX2
3	20761568	20761579	MA0601.1.Arid3b
3	20761582	20761595	MA0507.1.POU2F2
3	20766919	20766930	MA1115.1.POU5F1
3	20766947	20766956	MA0789.1.POU3F4
3	20766947	20766962	MA1155.1.ZSCAN4
3	20766950	20766960	MA0633.1.Twist2
3	20766951	20766959	MA0607.1.Bhlha15
3	20766954	20766965	MA1115.1.POU5F1
3	20769041	20769056	MA0108.2.TBP
3	20776433	20776445	MA0047.2.Foxa2
3	20776434	20776449	MA0148.3.FOXA1
3	20776437	20776448	MA0480.1.Foxo1
3	20776448	20776463	MA0520.1.Stat6
3	20798839	20798849	MA0595.1.SREBF1
3	20798963	20798975	MA0865.1.E2F8
3	20798964	20798976	MA0865.1.E2F8
3	20798970	20798980	MA0101.1.REL
3	20799757	20799767	MA0650.1.HOXA13
3	20799768	20799778	MA0606.1.NFAT5
3	20830792	20830806	MA0119.1.NFIC::TLX1
3	20833922	20833939	MA0727.1.NR3C2
3	20849676	20849692	MA0864.1.E2F2
3	20851152	20851165	MA1124.1.ZNF24
3	20882186	20882197	MA0593.1.FOXP2
3	20882188	20882195	MA0847.1.FOXD2
3	20882302	20882316	MA0029.1.Mecom
3	20882893	20882914	MA1418.1.IRF3
3	20882895	20882913	MA0051.1.IRF2
3	20884776	20884790	MA0784.1.POU1F1
3	20884777	20884789	MA0787.1.POU3F2
3	20884777	20884790	MA0788.1.POU3F3
3	20884799	20884815	MA0859.1.Rarg
3	20884800	20884815	MA0728.1.Nr2f6(var.2)
3	20884800	20884816	MA0857.1.Rarb
3	20884807	20884825	MA1148.1.PPARA::RXRA
3	20884808	20884823	MA0065.2.Pparg::Rxra
3	20884829	20884839	MA0625.1.NFATC3
3	20884831	20884838	MA0152.1.NFATC2
3	20884840	20884853	MA0135.1.Lhx3
3	20884843	20884853	MA0780.1.PAX3
3	20884868	20884883	MA0768.1.LEF1
3	20884869	20884883	MA0523.1.TCF7L2
3	20884871	20884883	MA0769.1.Tcf7
3	20884871	20884884	MA1104.1.GATA6
3	20884873	20884887	MA0029.1.Mecom
3	20898535	20898549	MA0757.1.ONECUT3
3	20898541	20898553	MA1125.1.ZNF384
3	20898542	20898554	MA1125.1.ZNF384
3	20898543	20898555	MA1125.1.ZNF384
3	20898544	20898556	MA1125.1.ZNF384
3	20898545	20898557	MA1125.1.ZNF384
3	20898546	20898558	MA1125.1.ZNF384
3	20898547	20898559	MA1125.1.ZNF384
3	20898548	20898560	MA1125.1.ZNF384
3	20898549	20898561	MA1125.1.ZNF384
3	20898550	20898562	MA1125.1.ZNF384
3	20898551	20898563	MA1125.1.ZNF384
3	20898552	20898564	MA1125.1.ZNF384
3	20898582	20898591	MA0078.1.Sox17
3	20902314	20902324	MA1116.1.RBPJ
3	20902315	20902326	MA0144.2.STAT3
3	20902324	20902335	MA0480.1.Foxo1
3	20902346	20902361	MA0497.1.MEF2C
3	20902347	20902359	MA0660.1.MEF2B
3	20902350	20902364	MA1420.1.IRF5
3	20917630	20917641	MA0442.2.SOX10
3	20917760	20917770	MA0824.1.ID4
3	20917799	20917820	MA0528.1.ZNF263
3	20918098	20918111	MA1121.1.TEAD2
3	20918100	20918110	MA0090.2.TEAD1
3	20918101	20918109	MA0808.1.TEAD3
3	20918202	20918220	MA0051.1.IRF2
3	20918207	20918221	MA1420.1.IRF5
3	20931989	20932003	MA0523.1.TCF7L2
3	20932064	20932073	MA0077.1.SOX9
3	20951172	20951182	MA1132.1.JUN::JUNB
3	20953137	20953147	MA0826.1.OLIG1
3	20953143	20953152	MA0739.1.Hic1
3	20953191	20953202	MA0144.2.STAT3
3	20954035	20954045	MA0692.1.TFEB
3	20954201	20954211	MA0684.1.RUNX3
3	20954202	20954211	MA0511.2.RUNX2
3	20959457	20959468	MA0480.1.Foxo1
3	20959466	20959476	MA0596.1.SREBF2
3	20962644	20962657	MA0507.1.POU2F2
3	20962910	20962926	MA0904.1.Hoxb5
3	20962912	20962928	MA0912.1.Hoxd3
3	20962914	20962924	MA0887.1.EVX1
3	21002400	21002417	MA0115.1.NR1H2::RXRA
3	21002401	21002410	MA0676.1.Nr2e1
3	21002433	21002444	MA0646.1.GCM1
3	21002434	21002444	MA0767.1.GCM2
3	21002448	21002460	MA0911.1.Hoxa11
3	21002450	21002461	MA0465.1.CDX2
3	21002456	21002465	MA0619.1.LIN54
3	21002491	21002502	MA0500.1.Myog
3	21002491	21002504	MA1100.1.ASCL1
3	21002492	21002502	MA0048.2.NHLH1
3	21002493	21002502	MA0745.1.SNAI2
3	21016062	21016070	MA0774.1.MEIS2
3	21028145	21028163	MA1148.1.PPARA::RXRA
3	21028176	21028186	MA0625.1.NFATC3
3	21028178	21028188	MA0508.2.PRDM1
3	21028225	21028238	MA0485.1.Hoxc9
3	21028228	21028239	MA0465.1.CDX2
3	21051675	21051683	MA0914.1.ISL2
3	21051675	21051684	MA0124.2.Nkx3-1
3	21059308	21059322	MA0518.1.Stat4
3	21059311	21059322	MA0137.3.STAT1
3	21059352	21059365	MA0017.2.NR2F1
3	21059356	21059366	MA0071.1.RORA
3	21059427	21059441	MA0518.1.Stat4
3	21059430	21059441	MA0137.3.STAT1
3	21062010	21062021	MA0040.1.Foxq1
3	21062013	21062022	MA0077.1.SOX9
3	21062032	21062043	MA0040.1.Foxq1
3	21062035	21062042	MA0087.1.Sox5
3	21062035	21062044	MA0077.1.SOX9
3	21071526	21071535	MA0124.2.Nkx3-1
3	21111658	21111669	MA0137.3.STAT1
3	21111665	21111681	MA0683.1.POU4F2
3	21111678	21111694	MA0798.1.RFX3
3	21123039	21123049	MA0650.1.HOXA13
3	21123040	21123050	MA0913.1.Hoxd9
3	21123041	21123047	MA0151.1.Arid3a
3	21123041	21123051	MA0893.1.GSX2
3	21123042	21123050	MA0876.1.BSX
3	21123043	21123054	MA0748.1.YY2
3	21123064	21123075	MA0040.1.Foxq1
3	21123074	21123084	MA0819.1.CLOCK
3	21123946	21123955	MA0676.1.Nr2e1
3	21126926	21126938	MA0117.2.Mafb
3	21126927	21126938	MA0842.1.NRL
3	21126936	21126952	MA0088.2.ZNF143
3	21126946	21126957	MA1110.1.NR1H4
3	21127073	21127087	MA0772.1.IRF7
3	21127131	21127138	MA0087.1.Sox5
3	21141896	21141907	MA0483.1.Gfi1b
3	21163544	21163556	MA0052.3.MEF2A
3	21163555	21163566	MA0845.1.FOXB1
3	21163581	21163592	MA0845.1.FOXB1
3	21163803	21163816	MA0833.1.ATF4
3	21163804	21163814	MA1143.1.FOSL1::JUND(var.2)
3	21163805	21163814	MA0655.1.JDP2
3	21163805	21163815	MA1135.1.FOSB::JUNB
3	21163805	21163816	MA0490.1.JUNB
3	21163805	21163819	MA0489.1.JUN(var.2)
3	21163806	21163817	MA0462.1.BATF::JUN
3	21166333	21166344	MA0689.1.TBX20
3	21166339	21166350	MA0002.2.RUNX1
3	21173878	21173894	MA0864.1.E2F2
3	21173923	21173944	MA1418.1.IRF3
3	21173924	21173938	MA0772.1.IRF7
3	21184165	21184178	MA0135.1.Lhx3
3	21184166	21184183	MA0898.1.Hmx3
3	21184170	21184176	MA0151.1.Arid3a
3	21184239	21184249	MA0892.1.GSX1
3	21184240	21184250	MA0793.1.POU6F2
3	21184284	21184296	MA1125.1.ZNF384
3	21184758	21184768	MA0824.1.ID4
3	21184761	21184774	MA0513.1.SMAD2::SMAD3::SMAD4
3	21185717	21185732	MA0497.1.MEF2C
3	21185718	21185730	MA0660.1.MEF2B
3	21185733	21185742	MA0078.1.Sox17
3	21186840	21186850	MA0824.1.ID4
3	21186843	21186856	MA0513.1.SMAD2::SMAD3::SMAD4
3	21186847	21186858	MA0478.1.FOSL2
3	21186890	21186902	MA1421.1.TCF7L1
3	21186916	21186932	MA0627.1.Pou2f3
3	21186917	21186931	MA0784.1.POU1F1
3	21186918	21186931	MA0788.1.POU3F3
3	21186977	21186991	MA0029.1.Mecom
3	21187062	21187074	MA1125.1.ZNF384
3	21203127	21203144	MA0898.1.Hmx3
3	21203130	21203140	MA0913.1.Hoxd9
3	21203130	21203141	MA0899.1.HOXA10
3	21203131	21203140	MA0878.1.CDX1
3	21203131	21203142	MA0465.1.CDX2
3	21203140	21203157	MA0898.1.Hmx3
3	21210256	21210265	MA0738.1.HIC2
3	21247332	21247343	MA1150.1.RORB
3	21247336	21247347	MA1120.1.SOX13
3	21247353	21247363	MA0612.1.EMX1
3	21247353	21247364	MA0621.1.mix-a
3	21247354	21247362	MA0702.1.LMX1A
3	21247366	21247381	MA0108.2.TBP
3	21247372	21247382	MA0650.1.HOXA13
3	21249006	21249021	MA1155.1.ZSCAN4
3	21249237	21249247	MA0623.1.Neurog1
3	21254378	21254385	MA0847.1.FOXD2
3	21254379	21254388	MA0878.1.CDX1
3	21256016	21256031	MA0497.1.MEF2C
3	21256017	21256029	MA0660.1.MEF2B
3	21258225	21258235	MA1116.1.RBPJ
3	21258236	21258251	MA1105.1.GRHL2
3	21265401	21265412	MA0715.1.PROP1
3	21269434	21269443	MA0655.1.JDP2
3	21269434	21269444	MA1135.1.FOSB::JUNB
3	21269434	21269445	MA0490.1.JUNB
3	21269434	21269448	MA0489.1.JUN(var.2)
3	21269435	21269446	MA0462.1.BATF::JUN
3	21270329	21270338	MA0124.2.Nkx3-1
3	21274906	21274913	MA0087.1.Sox5
3	21274907	21274917	MA0877.1.Barhl1
3	21274909	21274920	MA0713.1.PHOX2A
3	21274910	21274921	MA1118.1.SIX1
3	21274945	21274952	MA0087.1.Sox5
3	21280614	21280628	MA0523.1.TCF7L2
3	21280619	21280628	MA0673.1.NKX2-8
3	21280619	21280629	MA0672.1.NKX2-3
3	21285614	21285628	MA1101.1.BACH2
3	21298466	21298477	MA1118.1.SIX1
3	21298470	21298482	MA0041.1.Foxd3
3	21298474	21298481	MA0087.1.Sox5
3	21311348	21311358	MA0879.1.Dlx1
3	21312859	21312873	MA1101.1.BACH2
3	21312860	21312875	MA0591.1.Bach1::Mafk
3	21313001	21313009	MA1153.1.Smad4
3	21313140	21313151	MA0103.3.ZEB1
3	21313140	21313153	MA1100.1.ASCL1
3	21313141	21313151	MA0824.1.ID4
3	21313151	21313166	MA0697.1.ZIC3
3	21313152	21313166	MA0696.1.ZIC1
3	21313438	21313456	MA0106.3.TP53
3	21313487	21313508	MA0528.1.ZNF263
3	21313489	21313500	MA0471.1.E2F6
3	21316990	21317005	MA0743.1.SCRT1
3	21316992	21317005	MA0744.1.SCRT2
3	21316997	21317008	MA0479.1.FOXH1
3	21317024	21317039	MA0520.1.Stat6
3	21317036	21317048	MA0783.1.PKNOX2
3	21328453	21328467	MA0602.1.Arid5a
3	21328507	21328518	MA0442.2.SOX10
3	21338893	21338903	MA0596.1.SREBF2
3	21344641	21344647	MA0130.1.ZNF354C
3	21344651	21344661	MA0508.2.PRDM1
3	21344657	21344663	MA0130.1.ZNF354C
3	21345690	21345701	MA0025.1.NFIL3
3	21345691	21345703	MA0639.1.DBP
3	21371659	21371672	MA1109.1.NEUROD1
3	21371660	21371673	MA1123.1.TWIST1
3	21371660	21371675	MA0743.1.SCRT1
3	21371661	21371671	MA0461.2.Atoh1
3	21371662	21371675	MA0744.1.SCRT2
3	21371698	21371713	MA0517.1.STAT1::STAT2
3	21371717	21371723	MA0151.1.Arid3a
3	21372007	21372019	MA0783.1.PKNOX2
3	21372010	21372028	MA0861.1.TP73
3	21378287	21378297	MA0692.1.TFEB
3	21378325	21378333	MA0693.2.VDR
3	21378325	21378340	MA0074.1.RXRA::VDR
3	21384751	21384772	MA0050.2.IRF1
3	21384753	21384774	MA0050.2.IRF1
3	21384757	21384778	MA0050.2.IRF1
3	21384758	21384779	MA0050.2.IRF1
3	21384762	21384777	MA0517.1.STAT1::STAT2
3	21394570	21394587	MA0910.1.Hoxd8
3	21394572	21394589	MA0874.1.Arx
3	21394574	21394587	MA0135.1.Lhx3
3	21394742	21394760	MA0140.2.GATA1::TAL1
3	21404220	21404231	MA0715.1.PROP1
3	21404228	21404239	MA0002.2.RUNX1
3	21428133	21428144	MA0060.3.NFYA
3	21428134	21428142	MA0611.1.Dux
3	21428134	21428149	MA0502.1.NFYB
3	21428158	21428169	MA0060.3.NFYA
3	21428159	21428167	MA0611.1.Dux
3	21428159	21428174	MA0502.1.NFYB
3	21428382	21428390	MA1153.1.Smad4
3	21428556	21428567	MA0060.3.NFYA
3	21428557	21428565	MA0611.1.Dux
3	21428557	21428572	MA0502.1.NFYB
3	21428562	21428579	MA0851.1.Foxj3
3	21428563	21428577	MA0852.2.FOXK1
3	21428564	21428576	MA0481.2.FOXP1
3	21428565	21428576	MA1103.1.FOXK2
3	21428565	21428577	MA0846.1.FOXC2
3	21428565	21428579	MA0030.1.FOXF2
3	21428566	21428574	MA0157.2.FOXO3
3	21428567	21428574	MA0033.2.FOXL1
3	21428702	21428713	MA0103.3.ZEB1
3	21428703	21428713	MA0522.2.TCF3
3	21428714	21428731	MA1114.1.PBX3
3	21428722	21428733	MA1122.1.TFDP1
3	21428926	21428937	MA0500.1.Myog
3	21428927	21428937	MA0665.1.MSC
3	21441079	21441090	MA0646.1.GCM1
3	21441080	21441090	MA0767.1.GCM2
3	21447093	21447106	MA0507.1.POU2F2
3	21447093	21447114	MA0050.2.IRF1
3	21447097	21447112	MA0517.1.STAT1::STAT2
3	21447112	21447123	MA0025.1.NFIL3
3	21447243	21447249	MA0056.1.MZF1
3	21447772	21447787	MA0505.1.Nr5a2
3	21447773	21447783	MA0643.1.Esrrg
3	21447774	21447786	MA0524.2.TFAP2C
3	21447991	21448005	MA0463.1.Bcl6
3	21455003	21455014	MA0471.1.E2F6
3	21455078	21455089	MA0161.2.NFIC
3	21460043	21460054	MA0483.1.Gfi1b
3	21460045	21460055	MA0038.1.Gfi1
3	21522866	21522878	MA0047.2.Foxa2
3	21533469	21533480	MA0715.1.PROP1
3	21533475	21533488	MA0833.1.ATF4
3	21555207	21555218	MA0482.1.Gata4
3	21555214	21555227	MA0770.1.HSF2
3	21555260	21555272	MA0846.1.FOXC2
3	21555261	21555269	MA0614.1.Foxj2
3	21555262	21555269	MA0847.1.FOXD2
3	21555271	21555281	MA0650.1.HOXA13
3	21555366	21555383	MA0629.1.Rhox11
3	21555375	21555386	MA0479.1.FOXH1
3	21582189	21582200	MA0480.1.Foxo1
3	21582200	21582209	MA0619.1.LIN54
3	21586956	21586971	MA0497.1.MEF2C
3	21586957	21586969	MA0660.1.MEF2B
3	21586971	21586977	MA0151.1.Arid3a
3	21587111	21587127	MA0627.1.Pou2f3
3	21587112	21587126	MA0784.1.POU1F1
3	21587113	21587125	MA0787.1.POU3F2
3	21587114	21587125	MA1115.1.POU5F1
3	21587115	21587130	MA0142.1.Pou5f1::Sox2
3	21587134	21587141	MA0152.1.NFATC2
3	21587145	21587159	MA0029.1.Mecom
3	21589093	21589114	MA1418.1.IRF3
3	21589094	21589109	MA0653.1.IRF9
3	21589095	21589115	MA0073.1.RREB1
3	21589105	21589122	MA0851.1.Foxj3
3	21589108	21589119	MA0593.1.FOXP2
3	21589108	21589120	MA0846.1.FOXC2
3	21589110	21589122	MA1125.1.ZNF384
3	21589111	21589123	MA1125.1.ZNF384
3	21589112	21589124	MA1125.1.ZNF384
3	21589113	21589125	MA1125.1.ZNF384
3	21589114	21589126	MA1125.1.ZNF384
3	21589115	21589127	MA1125.1.ZNF384
3	21589116	21589128	MA1125.1.ZNF384
3	21589117	21589129	MA1125.1.ZNF384
3	21597156	21597167	MA0480.1.Foxo1
3	21597160	21597178	MA0106.3.TP53
3	21602552	21602558	MA0130.1.ZNF354C
3	21605012	21605023	MA0040.1.Foxq1
3	21613799	21613810	MA0842.1.NRL
3	21613809	21613819	MA0606.1.NFAT5
3	21613840	21613847	MA0087.1.Sox5
3	21613865	21613881	MA1119.1.SIX2
3	21613877	21613888	MA0845.1.FOXB1
3	21613879	21613896	MA0854.1.Alx1
3	21613883	21613891	MA0125.1.Nobox
3	21613883	21613893	MA0877.1.Barhl1
3	21613884	21613892	MA0618.1.LBX1
3	21613885	21613892	MA0063.1.Nkx2-5
3	21638761	21638775	MA0790.1.POU4F1
3	21638766	21638783	MA0631.1.Six3
3	21638847	21638856	MA0619.1.LIN54
3	21638847	21638868	MA0050.2.IRF1
3	21638851	21638872	MA0050.2.IRF1
3	21638852	21638873	MA0050.2.IRF1
3	21638853	21638874	MA0050.2.IRF1
3	21638865	21638878	MA1124.1.ZNF24
3	21653387	21653399	MA0070.1.PBX1
3	21653448	21653469	MA0050.2.IRF1
3	21653468	21653478	MA0107.1.RELA
3	21655810	21655821	MA0467.1.Crx
3	21655829	21655841	MA0783.1.PKNOX2
3	21655844	21655852	MA0719.1.RHOXF1
3	21655844	21655853	MA0714.1.PITX3
3	21671967	21671981	MA0069.1.Pax6
3	21673801	21673812	MA0482.1.Gata4
3	21673802	21673813	MA0036.3.GATA2
3	21680343	21680363	MA0804.1.TBX19
3	21680345	21680361	MA0009.2.T
3	21684541	21684550	MA0619.1.LIN54
3	21708188	21708194	MA0089.1.MAFG::NFE2L1
3	21713953	21713965	MA0783.1.PKNOX2
3	21713953	21713968	MA0501.1.MAF::NFE2
3	21713955	21713969	MA1101.1.BACH2
3	21713956	21713971	MA0591.1.Bach1::Mafk
3	21713957	21713972	MA0150.2.Nfe2l2
3	21753318	21753331	MA1123.1.TWIST1
3	21753327	21753338	MA1150.1.RORB
3	21753328	21753340	MA1151.1.RORC
3	21760707	21760715	MA0807.1.TBX5
3	21760740	21760757	MA0007.3.Ar
3	21760741	21760751	MA0663.1.MLX
3	21762525	21762539	MA0029.1.Mecom
3	21762528	21762541	MA1104.1.GATA6
3	21762530	21762538	MA0037.3.GATA3
3	21762558	21762570	MA1125.1.ZNF384
3	21762565	21762577	MA1125.1.ZNF384
3	21771446	21771467	MA0528.1.ZNF263
3	21771457	21771470	MA1104.1.GATA6
3	21771459	21771473	MA0029.1.Mecom
3	21771462	21771479	MA0910.1.Hoxd8
3	21771463	21771480	MA0898.1.Hmx3
3	21771465	21771481	MA0912.1.Hoxd3
3	21771466	21771476	MA0913.1.Hoxd9
3	21771466	21771477	MA0899.1.HOXA10
3	21771467	21771473	MA0151.1.Arid3a
3	21771467	21771477	MA0893.1.GSX2
3	21771468	21771476	MA0675.1.NKX6-2
3	21780464	21780470	MA0056.1.MZF1
3	21780482	21780503	MA0050.2.IRF1
3	21780486	21780501	MA0517.1.STAT1::STAT2
3	21780488	21780498	MA1152.1.SOX15
3	21782173	21782189	MA0114.3.Hnf4a
3	21782174	21782189	MA0505.1.Nr5a2
3	21782225	21782239	MA0509.1.Rfx1
3	21782226	21782241	MA0258.2.ESR2
3	21798398	21798408	MA0795.1.SMAD3
3	21799892	21799902	MA1152.1.SOX15
3	21799894	21799902	MA0143.3.Sox2
3	21799894	21799903	MA0078.1.Sox17
3	21804393	21804401	MA0604.1.Atf1
3	21804406	21804416	MA0645.1.ETV6
3	21804406	21804417	MA0136.2.ELF5
3	21804406	21804420	MA0080.4.SPI1
3	21804409	21804416	MA0081.1.SPIB
3	21836884	21836896	MA0524.2.TFAP2C
3	21836885	21836900	MA0516.1.SP2
3	21836886	21836901	MA0742.1.Klf12
3	21836889	21836900	MA0746.1.SP3
3	21836890	21836900	MA0599.1.KLF5
3	21836890	21836901	MA0493.1.Klf1
3	21836904	21836914	MA0877.1.Barhl1
3	21839695	21839716	MA0050.2.IRF1
3	21839702	21839714	MA0041.1.Foxd3
3	21839755	21839770	MA0492.1.JUND(var.2)
3	21839756	21839769	MA0488.1.JUN
3	21854272	21854282	MA1152.1.SOX15
3	21854386	21854395	MA0673.1.NKX2-8
3	21854386	21854396	MA0672.1.NKX2-3
3	21854392	21854407	MA1146.1.NR1A4::RXRA
3	21854396	21854409	MA0017.2.NR2F1
3	21854400	21854417	MA0858.1.Rarb(var.2)
3	21854417	21854430	MA0513.1.SMAD2::SMAD3::SMAD4
3	21854446	21854457	MA0688.1.TBX2
3	21854448	21854456	MA0807.1.TBX5
3	21864635	21864647	MA0846.1.FOXC2
3	21864635	21864649	MA0030.1.FOXF2
3	21864636	21864644	MA0614.1.Foxj2
3	21864636	21864653	MA0851.1.Foxj3
3	21864637	21864644	MA0847.1.FOXD2
3	21864637	21864648	MA0479.1.FOXH1
3	21864639	21864651	MA0846.1.FOXC2
3	21864639	21864653	MA0602.1.Arid5a
3	21864640	21864651	MA0845.1.FOXB1
3	21864643	21864660	MA0910.1.Hoxd8
3	21864756	21864769	MA1137.1.FOSL1::JUNB
3	21864757	21864768	MA0491.1.JUND
3	21864758	21864768	MA1135.1.FOSB::JUNB
3	21864758	21864769	MA0490.1.JUNB
3	21864758	21864772	MA0489.1.JUN(var.2)
3	21864834	21864844	MA0670.1.NFIA
3	21864842	21864851	MA0084.1.SRY
3	21868680	21868694	MA0602.1.Arid5a
3	21868692	21868705	MA0800.1.EOMES
3	21868694	21868704	MA0802.1.TBR1
3	21868694	21868705	MA0688.1.TBX2
3	21868695	21868705	MA0690.1.TBX21
3	21868696	21868704	MA0807.1.TBX5
3	21868763	21868777	MA0756.1.ONECUT2
3	21868765	21868777	MA0481.2.FOXP1
3	21868766	21868775	MA0084.1.SRY
3	21868766	21868777	MA1103.1.FOXK2
3	21868767	21868775	MA0614.1.Foxj2
3	21868768	21868775	MA0847.1.FOXD2
3	21882290	21882307	MA1114.1.PBX3
3	21882293	21882305	MA1113.1.PBX2
3	21889423	21889438	MA0768.1.LEF1
3	21889458	21889469	MA0479.1.FOXH1
3	21889459	21889469	MA0658.1.LHX6
3	21889476	21889497	MA0528.1.ZNF263
3	21895199	21895212	MA0488.1.JUN
3	21895218	21895231	MA0488.1.JUN
3	21921933	21921949	MA0510.2.RFX5
3	21938989	21939010	MA1418.1.IRF3
3	21938993	21939014	MA0528.1.ZNF263
3	21944908	21944923	MA0497.1.MEF2C
3	21944909	21944921	MA0660.1.MEF2B
3	21950852	21950870	MA0051.1.IRF2
3	21950856	21950871	MA1419.1.IRF4
3	21950856	21950877	MA1418.1.IRF3
3	21950857	21950871	MA0772.1.IRF7
3	21950857	21950872	MA0653.1.IRF9
3	21954676	21954689	MA1107.1.KLF9
3	22016511	22016527	MA0868.1.SOX8
3	22024177	22024198	MA0495.2.MAFF
3	22024178	22024197	MA0496.2.MAFK
3	22039775	22039787	MA0095.2.YY1
3	22066532	22066543	MA0601.1.Arid3b
3	22066570	22066580	MA0633.1.Twist2
3	22069618	22069628	MA0606.1.NFAT5
3	22069620	22069627	MA0152.1.NFATC2
3	22069647	22069657	MA0090.2.TEAD1
3	22069654	22069660	MA0130.1.ZNF354C
3	22069713	22069730	MA0858.1.Rarb(var.2)
3	22069713	22069731	MA1149.1.RARA::RXRG
3	22069716	22069732	MA0526.2.USF2
3	22069723	22069731	MA0160.1.NR4A2
3	22069744	22069750	MA0151.1.Arid3a
3	22069774	22069782	MA0774.1.MEIS2
3	22069775	22069782	MA0498.2.MEIS1
3	22069907	22069918	MA1150.1.RORB
3	22069907	22069921	MA0072.1.RORA(var.2)
3	22069908	22069918	MA0071.1.RORA
3	22069908	22069920	MA1151.1.RORC
3	22072674	22072680	MA0130.1.ZNF354C
3	22086521	22086536	MA0046.2.HNF1A
3	22086533	22086545	MA0846.1.FOXC2
3	22086534	22086542	MA0614.1.Foxj2
3	22086534	22086545	MA0845.1.FOXB1
3	22088826	22088835	MA0077.1.SOX9
3	22088835	22088856	MA0528.1.ZNF263
3	22088843	22088857	MA0080.4.SPI1
3	22088854	22088860	MA0151.1.Arid3a
3	22089304	22089316	MA0787.1.POU3F2
3	22089305	22089317	MA0785.1.POU2F1
3	22089306	22089315	MA0792.1.POU5F1B
3	22098168	22098184	MA0510.2.RFX5
3	22098169	22098184	MA0142.1.Pou5f1::Sox2
3	22098178	22098193	MA0501.1.MAF::NFE2
3	22098180	22098194	MA1101.1.BACH2
3	22098189	22098196	MA0087.1.Sox5
3	22098211	22098217	MA0130.1.ZNF354C
3	22098212	22098220	MA0719.1.RHOXF1
3	22098219	22098226	MA0087.1.Sox5
3	22098219	22098228	MA0077.1.SOX9
3	22098319	22098328	MA0619.1.LIN54
3	22098416	22098431	MA0492.1.JUND(var.2)
3	22098417	22098427	MA0596.1.SREBF2
3	22106808	22106816	MA1153.1.Smad4
3	22106811	22106823	MA0783.1.PKNOX2
3	22106812	22106822	MA0669.1.NEUROG2
3	22106846	22106858	MA0047.2.Foxa2
3	22106847	22106862	MA0148.3.FOXA1
3	22124541	22124551	MA0690.1.TBX21
3	22124542	22124550	MA0801.1.MGA
3	22130922	22130935	MA0640.1.ELF3
3	22130923	22130934	MA0136.2.ELF5
3	22130923	22130935	MA0598.2.EHF
3	22145726	22145736	MA0623.1.Neurog1
3	22145727	22145735	MA0607.1.Bhlha15
3	22150918	22150925	MA0164.1.Nr2e3
3	22150939	22150955	MA0868.1.SOX8
3	22154144	22154157	MA0507.1.POU2F2
3	22154161	22154171	MA0515.1.Sox6
3	22154162	22154171	MA0077.1.SOX9
3	22154204	22154219	MA0501.1.MAF::NFE2
3	22154206	22154220	MA1101.1.BACH2
3	22154209	22154220	MA0841.1.NFE2
3	22154210	22154219	MA0655.1.JDP2
3	22154214	22154220	MA0089.1.MAFG::NFE2L1
3	22164266	22164278	MA1134.1.FOS::JUNB
3	22164266	22164279	MA1137.1.FOSL1::JUNB
3	22164267	22164277	MA0099.3.FOS::JUN
3	22164267	22164278	MA0841.1.NFE2
3	22164267	22164279	MA1130.1.FOSL2::JUN
3	22164268	22164277	MA0655.1.JDP2
3	22164268	22164278	MA1135.1.FOSB::JUNB
3	22164268	22164279	MA0490.1.JUNB
3	22164272	22164278	MA0089.1.MAFG::NFE2L1
3	22169662	22169674	MA1125.1.ZNF384
3	22169716	22169727	MA1115.1.POU5F1
3	22169736	22169746	MA0092.1.Hand1::Tcf3
3	22170589	22170601	MA0695.1.ZBTB7C
3	22177354	22177361	MA0087.1.Sox5
3	22177354	22177371	MA0910.1.Hoxd8
3	22177355	22177365	MA0877.1.Barhl1
3	22177357	22177364	MA0063.1.Nkx2-5
3	22177373	22177388	MA0046.2.HNF1A
3	22177374	22177387	MA0153.2.HNF1B
3	22177377	22177394	MA0910.1.Hoxd8
3	22177382	22177388	MA0151.1.Arid3a
3	22191172	22191179	MA0087.1.Sox5
3	22208885	22208900	MA0732.1.EGR3
3	22208887	22208899	MA0747.1.SP8
3	22208888	22208898	MA0753.1.ZNF740
3	22208888	22208899	MA0741.1.KLF16
3	22208890	22208901	MA0079.3.SP1
3	22208979	22208991	MA0117.2.Mafb
3	22208980	22208991	MA0842.1.NRL
3	22232977	22232998	MA0050.2.IRF1
3	22232980	22233001	MA0050.2.IRF1
3	22232981	22233002	MA0050.2.IRF1
3	22232982	22233003	MA0050.2.IRF1
3	22237636	22237651	MA0866.1.SOX21
3	22244967	22244980	MA1124.1.ZNF24
3	22244979	22244994	MA0484.1.HNF4G
3	22256657	22256669	MA0104.4.MYCN
3	22256772	22256783	MA0482.1.Gata4
3	22256782	22256798	MA0114.3.Hnf4a
3	22256784	22256798	MA0512.2.Rxra
3	22256784	22256799	MA0504.1.NR2C2
3	22256791	22256808	MA0860.1.Rarg(var.2)
3	22267295	22267307	MA0117.2.Mafb
3	22267296	22267307	MA0842.1.NRL
3	22267317	22267330	MA0507.1.POU2F2
3	22267327	22267335	MA0160.1.NR4A2
3	22267404	22267416	MA0147.3.MYC
3	22267405	22267415	MA0058.3.MAX
3	22267407	22267413	MA0004.1.Arnt
3	22278686	22278698	MA1125.1.ZNF384
3	22278687	22278699	MA1125.1.ZNF384
3	22278687	22278702	MA0497.1.MEF2C
3	22278688	22278700	MA1125.1.ZNF384
3	22278689	22278701	MA1125.1.ZNF384
3	22278692	22278702	MA0913.1.Hoxd9
3	22278693	22278702	MA0878.1.CDX1
3	22278719	22278733	MA0602.1.Arid5a
3	22278752	22278766	MA0072.1.RORA(var.2)
3	22278756	22278768	MA0052.3.MEF2A
3	22313473	22313484	MA0093.2.USF1
3	22313474	22313484	MA0692.1.TFEB
3	22328307	22328319	MA0104.4.MYCN
3	22328308	22328318	MA0626.1.Npas2
3	22328308	22328319	MA0059.1.MAX::MYC
3	22328309	22328317	MA0617.1.Id2
3	22328310	22328316	MA0004.1.Arnt
3	22342461	22342474	MA1109.1.NEUROD1
3	22342462	22342475	MA1123.1.TWIST1
3	22358245	22358257	MA0117.2.Mafb
3	22358986	22358996	MA0609.1.Crem
3	22358999	22359014	MA0768.1.LEF1
3	22359000	22359014	MA0523.1.TCF7L2
3	22359002	22359014	MA0769.1.Tcf7
3	22359021	22359036	MA0504.1.NR2C2
3	22393631	22393642	MA0715.1.PROP1
3	22393666	22393680	MA0518.1.Stat4
3	22393669	22393680	MA0137.3.STAT1
3	22394985	22395002	MA0898.1.Hmx3
3	22394989	22394999	MA0707.1.MNX1
3	22394990	22394998	MA0885.1.Dlx2
3	22394997	22395011	MA0119.1.NFIC::TLX1
3	22414169	22414179	MA0632.1.Tcfl5
3	22414306	22414321	MA0516.1.SP2
3	22414310	22414321	MA0079.3.SP1
3	22414311	22414321	MA0599.1.KLF5
3	22434577	22434591	MA0029.1.Mecom
3	22442417	22442432	MA0046.2.HNF1A
3	22442418	22442431	MA0153.2.HNF1B
3	22442420	22442427	MA0087.1.Sox5
3	22442421	22442431	MA0877.1.Barhl1
3	22442423	22442430	MA0063.1.Nkx2-5
3	22485052	22485070	MA0525.2.TP63
3	22491696	22491706	MA0514.1.Sox3
3	22491700	22491712	MA0047.2.Foxa2
3	22491709	22491721	MA0047.2.Foxa2
3	22491710	22491725	MA0148.3.FOXA1
3	22491713	22491724	MA0040.1.Foxq1
3	22491769	22491781	MA0070.1.PBX1
3	22512141	22512152	MA0646.1.GCM1
3	22516954	22516960	MA0151.1.Arid3a
3	22516959	22516971	MA0070.1.PBX1
3	22537826	22537838	MA1125.1.ZNF384
3	22537827	22537839	MA1125.1.ZNF384
3	22537830	22537840	MA0650.1.HOXA13
3	22537832	22537838	MA0151.1.Arid3a
3	22537853	22537865	MA0846.1.FOXC2
3	22537853	22537867	MA0757.1.ONECUT3
3	22537853	22537870	MA0898.1.Hmx3
3	22537858	22537875	MA0851.1.Foxj3
3	22537862	22537879	MA0851.1.Foxj3
3	22537865	22537877	MA0846.1.FOXC2
3	22551992	22551999	MA0081.1.SPIB
3	22552307	22552319	MA0117.2.Mafb
3	22552308	22552319	MA0842.1.NRL
3	22560240	22560250	MA0753.1.ZNF740
3	22560242	22560262	MA0073.1.RREB1
3	22560348	22560363	MA1146.1.NR1A4::RXRA
3	22582878	22582889	MA0845.1.FOXB1
3	22583617	22583629	MA0043.2.HLF
3	22583640	22583648	MA0774.1.MEIS2
3	22583640	22583652	MA1113.1.PBX2
3	22583769	22583781	MA0117.2.Mafb
3	22583770	22583781	MA0842.1.NRL
3	22599956	22599966	MA0090.2.TEAD1
3	22603705	22603717	MA0117.2.Mafb
3	22603710	22603720	MA0710.1.NOTO
3	22605656	22605667	MA0483.1.Gfi1b
3	22605722	22605731	MA0078.1.Sox17
3	22610802	22610817	MA0728.1.Nr2f6(var.2)
3	22610808	22610823	MA0743.1.SCRT1
3	22610810	22610823	MA0744.1.SCRT2
3	22626079	22626094	MA0743.1.SCRT1
3	22626081	22626094	MA0744.1.SCRT2
3	22628492	22628503	MA0842.1.NRL
3	22628534	22628552	MA0149.1.EWSR1-FLI1
3	22628536	22628557	MA0528.1.ZNF263
3	22628564	22628574	MA0824.1.ID4
3	22632886	22632897	MA0040.1.Foxq1
3	22632889	22632896	MA0087.1.Sox5
3	22632891	22632912	MA0050.2.IRF1
3	22632900	22632910	MA0508.2.PRDM1
3	22638863	22638873	MA0599.1.KLF5
3	22648151	22648163	MA0911.1.Hoxa11
3	22648152	22648162	MA0650.1.HOXA13
3	22648152	22648163	MA0899.1.HOXA10
3	22648153	22648162	MA0878.1.CDX1
3	22648153	22648164	MA0465.1.CDX2
3	22648175	22648186	MA1118.1.SIX1
3	22648176	22648182	MA0089.1.MAFG::NFE2L1
3	22659971	22659992	MA0050.2.IRF1
3	22659972	22659982	MA0514.1.Sox3
3	22659975	22659990	MA0517.1.STAT1::STAT2
3	22659975	22659996	MA0050.2.IRF1
3	22659979	22659994	MA0517.1.STAT1::STAT2
3	22660078	22660089	MA0482.1.Gata4
3	22660103	22660109	MA0056.1.MZF1
3	22669354	22669367	MA1124.1.ZNF24
3	22669368	22669382	MA0687.1.SPIC
3	22669371	22669378	MA0081.1.SPIB
3	22669375	22669387	MA1421.1.TCF7L1
3	22670559	22670574	MA0768.1.LEF1
3	22670575	22670588	MA0770.1.HSF2
3	22684987	22684996	MA0597.1.THAP1
3	22685019	22685031	MA0070.1.PBX1
3	22685036	22685046	MA0753.1.ZNF740
3	22685036	22685047	MA0746.1.SP3
3	22685040	22685049	MA0739.1.Hic1
3	22686680	22686691	MA0482.1.Gata4
3	22686681	22686692	MA0035.3.Gata1
3	22687339	22687353	MA0080.4.SPI1
3	22694586	22694602	MA0627.1.Pou2f3
3	22694588	22694600	MA0787.1.POU3F2
3	22694588	22694601	MA0788.1.POU3F3
3	22694589	22694600	MA1115.1.POU5F1
3	22694589	22694601	MA0785.1.POU2F1
3	22694590	22694599	MA0789.1.POU3F4
3	22694594	22694606	MA0041.1.Foxd3
3	22709701	22709711	MA0625.1.NFATC3
3	22709703	22709710	MA0152.1.NFATC2
3	22709704	22709719	MA0517.1.STAT1::STAT2
3	22709716	22709729	MA0507.1.POU2F2
3	22720377	22720385	MA0831.2.TFE3
3	22733693	22733702	MA0619.1.LIN54
3	22733709	22733720	MA0873.1.HOXD12
3	22733749	22733760	MA0032.2.FOXC1
3	22772934	22772947	MA0488.1.JUN
3	22773999	22774013	MA0772.1.IRF7
3	22773999	22774014	MA0653.1.IRF9
3	22774072	22774083	MA0610.1.DMRT3
3	22774073	22774084	MA0025.1.NFIL3
3	22774074	22774086	MA0639.1.DBP
3	22795292	22795300	MA0143.3.Sox2
3	22802316	22802329	MA0800.1.EOMES
3	22802341	22802358	MA0910.1.Hoxd8
3	22802348	22802362	MA0518.1.Stat4
3	22802351	22802362	MA0137.3.STAT1
3	22802352	22802363	MA0519.1.Stat5a::Stat5b
3	22802363	22802373	MA0767.1.GCM2
3	22808826	22808837	MA1115.1.POU5F1
3	22808959	22808974	MA0768.1.LEF1
3	22808962	22808974	MA0769.1.Tcf7
3	22815700	22815706	MA0056.1.MZF1
3	22815708	22815717	MA0724.1.VENTX
3	22831566	22831579	MA0507.1.POU2F2
3	22833086	22833094	MA0158.1.HOXA5
3	22833089	22833108	MA0494.1.Nr1h3::Rxra
3	22833093	22833104	MA0093.2.USF1
3	22834528	22834534	MA0056.1.MZF1
3	22834574	22834591	MA0731.1.BCL6B
3	22834611	22834629	MA0729.1.RARA
3	22834614	22834629	MA0728.1.Nr2f6(var.2)
3	22834614	22834630	MA0857.1.Rarb
3	22834622	22834637	MA0504.1.NR2C2
3	22834626	22834636	MA1116.1.RBPJ
3	22837338	22837348	MA0802.1.TBR1
3	22837338	22837349	MA0688.1.TBX2
3	22837468	22837475	MA0152.1.NFATC2
3	22880431	22880445	MA0679.1.ONECUT1
3	22880600	22880606	MA0056.1.MZF1
3	22891143	22891157	MA0844.1.XBP1
3	22891166	22891177	MA0646.1.GCM1
3	22891186	22891196	MA0633.1.Twist2
3	22891187	22891195	MA0607.1.Bhlha15
3	22962132	22962143	MA0483.1.Gfi1b
3	22962134	22962144	MA0038.1.Gfi1
3	22962183	22962196	MA1124.1.ZNF24
3	22962208	22962218	MA0145.3.TFCP2
3	22962226	22962236	MA0901.1.HOXB13
3	22962228	22962240	MA0846.1.FOXC2
3	22984656	22984666	MA0667.1.MYF6
3	22998621	22998627	MA0056.1.MZF1
3	23001205	23001215	MA0795.1.SMAD3
3	23001247	23001260	MA0513.1.SMAD2::SMAD3::SMAD4
3	23007063	23007070	MA0164.1.Nr2e3
3	23007076	23007086	MA0895.1.HMBOX1
3	23019083	23019093	MA0090.2.TEAD1
3	23019108	23019116	MA0158.1.HOXA5
3	23030215	23030228	MA0017.2.NR2F1
3	23032489	23032495	MA0056.1.MZF1
3	23032526	23032540	MA0146.2.Zfx
3	23035705	23035715	MA0595.1.SREBF1
3	23044023	23044029	MA0151.1.Arid3a
3	23044024	23044035	MA0467.1.Crx
3	23044054	23044065	MA0593.1.FOXP2
3	23044054	23044068	MA0030.1.FOXF2
3	23044055	23044063	MA0613.1.FOXG1
3	23044056	23044063	MA0847.1.FOXD2
3	23044056	23044066	MA0650.1.HOXA13
3	23044056	23044067	MA0479.1.FOXH1
3	23044057	23044066	MA0878.1.CDX1
3	23044084	23044095	MA0845.1.FOXB1
3	23044093	23044107	MA0029.1.Mecom
3	23071106	23071118	MA0481.2.FOXP1
3	23071107	23071118	MA1103.1.FOXK2
3	23077323	23077342	MA0139.1.CTCF
3	23091565	23091571	MA0056.1.MZF1
3	23094213	23094227	MA1102.1.CTCFL
3	23094346	23094356	MA0099.3.FOS::JUN
3	23094347	23094356	MA0655.1.JDP2
3	23095235	23095245	MA0514.1.Sox3
3	23095355	23095361	MA0089.1.MAFG::NFE2L1
3	23097639	23097645	MA0089.1.MAFG::NFE2L1
3	23097671	23097689	MA0051.1.IRF2
3	23097673	23097682	MA0676.1.Nr2e1
3	23097673	23097688	MA0768.1.LEF1
3	23097674	23097688	MA0523.1.TCF7L2
3	23097676	23097688	MA0769.1.Tcf7
3	23097676	23097690	MA0772.1.IRF7
3	23097676	23097691	MA0653.1.IRF9
3	23097688	23097702	MA0029.1.Mecom
3	23097961	23097977	MA1126.1.FOS::JUN(var.2)
3	23097965	23097977	MA1139.1.FOSL2::JUNB(var.2)
3	23097965	23097980	MA0492.1.JUND(var.2)
3	23097966	23097976	MA1143.1.FOSL1::JUND(var.2)
3	23097966	23097977	MA1127.1.FOSB::JUN
3	23097966	23097979	MA0488.1.JUN
3	23104134	23104143	MA0673.1.NKX2-8
3	23112173	23112187	MA0523.1.TCF7L2
3	23112185	23112194	MA0676.1.Nr2e1
3	23112188	23112200	MA1125.1.ZNF384
3	23112189	23112201	MA1125.1.ZNF384
3	23112190	23112202	MA1125.1.ZNF384
3	23112191	23112203	MA1125.1.ZNF384
3	23112192	23112204	MA1125.1.ZNF384
3	23112193	23112205	MA1125.1.ZNF384
3	23112193	23112208	MA0497.1.MEF2C
3	23112194	23112206	MA1125.1.ZNF384
3	23112195	23112207	MA1125.1.ZNF384
3	23123041	23123052	MA0442.2.SOX10
3	23134459	23134469	MA1116.1.RBPJ
3	23134469	23134480	MA0442.2.SOX10
3	23134469	23134486	MA0851.1.Foxj3
3	23134470	23134484	MA0852.2.FOXK1
3	23134471	23134483	MA0481.2.FOXP1
3	23134472	23134481	MA0084.1.SRY
3	23134472	23134483	MA1103.1.FOXK2
3	23134472	23134484	MA0846.1.FOXC2
3	23134472	23134486	MA0030.1.FOXF2
3	23134473	23134481	MA0614.1.Foxj2
3	23134473	23134484	MA0845.1.FOXB1
3	23134474	23134481	MA0033.2.FOXL1
3	23134496	23134507	MA0748.1.YY2
3	23134660	23134676	MA0733.1.EGR4
3	23134663	23134680	MA0112.3.ESR1
3	23134664	23134678	MA0740.1.KLF14
3	23134664	23134679	MA0258.2.ESR2
3	23134665	23134677	MA0747.1.SP8
3	23134666	23134677	MA0746.1.SP3
3	23134672	23134683	MA1150.1.RORB
3	23134672	23134686	MA0072.1.RORA(var.2)
3	23134673	23134685	MA1151.1.RORC
3	23152148	23152158	MA1106.1.HIF1A
3	23152148	23152160	MA0821.1.HES5
3	23152148	23152161	MA1108.1.MXI1
3	23152149	23152159	MA1099.1.Hes1
3	23152150	23152158	MA0259.1.ARNT::HIF1A
3	23152150	23152160	MA0603.1.Arntl
3	23152150	23152163	MA0616.1.Hes2
3	23152151	23152157	MA0004.1.Arnt
3	23162852	23162863	MA0025.1.NFIL3
3	23183126	23183137	MA0601.1.Arid3b
3	23183126	23183140	MA0602.1.Arid5a
3	23184961	23184978	MA0910.1.Hoxd8
3	23184962	23184979	MA0898.1.Hmx3
3	23184967	23184975	MA0885.1.Dlx2
3	23185912	23185931	MA0494.1.Nr1h3::Rxra
3	23185914	23185931	MA0854.1.Alx1
3	23185930	23185941	MA1120.1.SOX13
3	23201187	23201195	MA0774.1.MEIS2
3	23201188	23201195	MA0498.2.MEIS1
3	23203306	23203319	MA0135.1.Lhx3
3	23203307	23203319	MA0070.1.PBX1
3	23203308	23203319	MA0601.1.Arid3b
3	23203308	23203321	MA0884.1.DUXA
3	23203309	23203320	MA0468.1.DUX4
3	23203473	23203484	MA0093.2.USF1
3	23203474	23203482	MA0831.2.TFE3
3	23203474	23203484	MA0692.1.TFEB
3	23203790	23203800	MA0625.1.NFATC3
3	23203792	23203799	MA0152.1.NFATC2
3	23203805	23203815	MA0107.1.RELA
3	23203806	23203816	MA0101.1.REL
3	23203811	23203817	MA0056.1.MZF1
3	23203819	23203828	MA0619.1.LIN54
3	23203844	23203856	MA0117.2.Mafb
3	23203845	23203856	MA0842.1.NRL
3	23203873	23203894	MA0050.2.IRF1
3	23203877	23203892	MA0517.1.STAT1::STAT2
3	23203879	23203900	MA0050.2.IRF1
3	23203913	23203921	MA0143.3.Sox2
3	23206533	23206547	MA0832.1.Tcf21
3	23206535	23206545	MA0665.1.MSC
3	23207519	23207528	MA0619.1.LIN54
3	23207524	23207545	MA0050.2.IRF1
3	23207537	23207549	MA0041.1.Foxd3
3	23207537	23207552	MA0869.1.Sox11
3	23207680	23207698	MA0620.2.MITF
3	23207683	23207694	MA0093.2.USF1
3	23233215	23233228	MA1124.1.ZNF24
3	23233216	23233233	MA0897.1.Hmx2
3	23233217	23233233	MA0868.1.SOX8
3	23233220	23233232	MA0070.1.PBX1
3	23236318	23236324	MA0130.1.ZNF354C
3	23236322	23236339	MA0853.1.Alx4
3	23236326	23236336	MA0634.1.ALX3
3	23236326	23236337	MA0621.1.mix-a
3	23236327	23236335	MA0675.1.NKX6-2
3	23236327	23236338	MA0601.1.Arid3b
3	23236327	23236343	MA0683.1.POU4F2
3	23236350	23236356	MA0151.1.Arid3a
3	23236350	23236366	MA0791.1.POU4F3
3	23236369	23236380	MA1103.1.FOXK2
3	23236370	23236378	MA0614.1.Foxj2
3	23236370	23236381	MA0845.1.FOXB1
3	23236371	23236378	MA0847.1.FOXD2
3	23241619	23241636	MA0851.1.Foxj3
3	23241621	23241635	MA0790.1.POU4F1
3	23241621	23241636	MA0046.2.HNF1A
3	23241622	23241634	MA0846.1.FOXC2
3	23241622	23241636	MA0030.1.FOXF2
3	23241623	23241634	MA0845.1.FOXB1
3	23241623	23241639	MA0791.1.POU4F3
3	23241625	23241640	MA0497.1.MEF2C
3	23243706	23243718	MA1125.1.ZNF384
3	23243707	23243719	MA1125.1.ZNF384
3	23243708	23243720	MA1125.1.ZNF384
3	23243709	23243721	MA1125.1.ZNF384
3	23243809	23243818	MA0738.1.HIC2
3	23244079	23244091	MA0047.2.Foxa2
3	23244080	23244095	MA0148.3.FOXA1
3	23244083	23244094	MA0480.1.Foxo1
3	23244144	23244164	MA0073.1.RREB1
3	23244148	23244163	MA0637.1.CENPB
3	23244152	23244158	MA0130.1.ZNF354C
3	23244232	23244238	MA0151.1.Arid3a
3	23244237	23244247	MA1099.1.Hes1
3	23244671	23244682	MA0002.2.RUNX1
3	23244684	23244695	MA0003.3.TFAP2A
3	23244760	23244771	MA0506.1.NRF1
3	23244766	23244777	MA0506.1.NRF1
3	23244843	23244860	MA0727.1.NR3C2
3	23244878	23244888	MA0057.1.MZF1(var.2)
3	23245016	23245037	MA0528.1.ZNF263
3	23245019	23245040	MA0528.1.ZNF263
3	23245025	23245039	MA0163.1.PLAG1
3	23245424	23245443	MA0139.1.CTCF
3	23245431	23245445	MA0163.1.PLAG1
3	23245499	23245513	MA0757.1.ONECUT3
3	23248845	23248861	MA0735.1.GLIS1
3	23248846	23248860	MA0737.1.GLIS3
3	23248872	23248893	MA0050.2.IRF1
3	23248886	23248898	MA0524.2.TFAP2C
3	23249950	23249964	MA0509.1.Rfx1
3	23249970	23249984	MA0790.1.POU4F1
3	23249979	23249997	MA0051.1.IRF2
3	23249981	23249993	MA0846.1.FOXC2
3	23249982	23249993	MA0845.1.FOXB1
3	23249984	23249998	MA0772.1.IRF7
3	23258587	23258602	MA0517.1.STAT1::STAT2
3	23258598	23258609	MA0465.1.CDX2
3	23258599	23258613	MA0757.1.ONECUT3
3	23262175	23262185	MA0100.3.MYB
3	23262433	23262444	MA0035.3.Gata1
3	23262456	23262464	MA0605.1.Atf3
3	23264079	23264093	MA0855.1.RXRB
3	23274616	23274625	MA0671.1.NFIX
3	23277762	23277774	MA0047.2.Foxa2
3	23277763	23277778	MA0148.3.FOXA1
3	23277802	23277818	MA0912.1.Hoxd3
3	23277819	23277830	MA0102.3.CEBPA
3	23278147	23278157	MA0669.1.NEUROG2
3	23278177	23278189	MA0783.1.PKNOX2
3	23283505	23283524	MA0496.2.MAFK
3	23283506	23283520	MA1101.1.BACH2
3	23283507	23283522	MA0591.1.Bach1::Mafk
3	23283521	23283537	MA0009.2.T
3	23290298	23290310	MA0117.2.Mafb
3	23290308	23290324	MA0683.1.POU4F2
3	23291696	23291707	MA0035.3.Gata1
3	23294145	23294155	MA0691.1.TFAP4
3	23294157	23294172	MA0497.1.MEF2C
3	23294158	23294170	MA0660.1.MEF2B
3	23295018	23295039	MA0050.2.IRF1
3	23312803	23312813	MA0684.1.RUNX3
3	23312804	23312813	MA0511.2.RUNX2
3	23320413	23320421	MA0831.2.TFE3
3	23320413	23320423	MA0692.1.TFEB
3	23320418	23320432	MA0772.1.IRF7
3	23320438	23320444	MA0151.1.Arid3a
3	23320443	23320454	MA0715.1.PROP1
3	23321260	23321272	MA0846.1.FOXC2
3	23321261	23321272	MA0032.2.FOXC1
3	23321262	23321276	MA0518.1.Stat4
3	23321262	23321279	MA0731.1.BCL6B
3	23321265	23321276	MA0137.3.STAT1
3	23328838	23328846	MA0158.1.HOXA5
3	23350560	23350569	MA0739.1.Hic1
3	23350560	23350570	MA0670.1.NFIA
3	23350561	23350570	MA0671.1.NFIX
3	23350571	23350592	MA0138.2.REST
3	23350630	23350637	MA0081.1.SPIB
3	23366154	23366165	MA0686.1.SPDEF
3	23366175	23366191	MA0791.1.POU4F3
3	23366178	23366187	MA0676.1.Nr2e1
3	23366306	23366316	MA0707.1.MNX1
3	23366306	23366317	MA0621.1.mix-a
3	23366307	23366315	MA0132.2.PDX1
3	23366351	23366362	MA0025.1.NFIL3
3	23366352	23366364	MA0639.1.DBP
3	23366476	23366486	MA0913.1.Hoxd9
3	23366826	23366842	MA0627.1.Pou2f3
3	23366827	23366841	MA0784.1.POU1F1
3	23366828	23366840	MA0787.1.POU3F2
3	23366828	23366841	MA0788.1.POU3F3
3	23366829	23366840	MA1115.1.POU5F1
3	23366829	23366841	MA0785.1.POU2F1
3	23366830	23366839	MA0789.1.POU3F4
3	23367369	23367379	MA0684.1.RUNX3
3	23367370	23367379	MA0511.2.RUNX2
3	23367408	23367418	MA0793.1.POU6F2
3	23367422	23367434	MA0041.1.Foxd3
3	23391166	23391177	MA0746.1.SP3
3	23391167	23391177	MA0599.1.KLF5
3	23421253	23421273	MA0066.1.PPARG
3	23421255	23421268	MA0017.2.NR2F1
3	23421257	23421268	MA0141.3.ESRRB
3	23421258	23421266	MA0160.1.NR4A2
3	23421258	23421268	MA0643.1.Esrrg
3	23421258	23421269	MA0592.2.Esrra
3	23421259	23421269	MA0071.1.RORA
3	23421366	23421383	MA0883.1.Dmbx1
3	23433935	23433952	MA0858.1.Rarb(var.2)
3	23433936	23433953	MA0860.1.Rarg(var.2)
3	23438233	23438245	MA0787.1.POU3F2
3	23438233	23438246	MA0788.1.POU3F3
3	23439880	23439890	MA0090.2.TEAD1
3	23439881	23439889	MA0808.1.TEAD3
3	23439886	23439899	MA1104.1.GATA6
3	23439888	23439902	MA0029.1.Mecom
3	23439889	23439900	MA0467.1.Crx
3	23444400	23444411	MA0002.2.RUNX1
3	23444413	23444431	MA1148.1.PPARA::RXRA
3	23444414	23444428	MA0677.1.Nr2f6
3	23444414	23444429	MA0504.1.NR2C2
3	23450093	23450110	MA0858.1.Rarb(var.2)
3	23450101	23450119	MA0729.1.RARA
3	23450104	23450120	MA0857.1.Rarb
3	23450109	23450119	MA0670.1.NFIA
3	23465203	23465211	MA0125.1.Nobox
3	23465203	23465213	MA0877.1.Barhl1
3	23465564	23465580	MA0083.3.SRF
3	23465680	23465692	MA1125.1.ZNF384
3	23465681	23465693	MA1125.1.ZNF384
3	23479205	23479216	MA0471.1.E2F6
3	23480246	23480261	MA0517.1.STAT1::STAT2
3	23480361	23480377	MA0868.1.SOX8
3	23480446	23480462	MA0868.1.SOX8
3	23480447	23480458	MA0025.1.NFIL3
3	23481899	23481907	MA0037.3.GATA3
3	23481903	23481918	MA0108.2.TBP
3	23481966	23481981	MA0142.1.Pou5f1::Sox2
3	23482026	23482047	MA0050.2.IRF1
3	23482173	23482181	MA0618.1.LBX1
3	23482182	23482196	MA0784.1.POU1F1
3	23482183	23482195	MA0787.1.POU3F2
3	23482183	23482196	MA0788.1.POU3F3
3	23482184	23482195	MA1115.1.POU5F1
3	23482184	23482196	MA0785.1.POU2F1
3	23482202	23482217	MA1419.1.IRF4
3	23482203	23482217	MA0772.1.IRF7
3	23482212	23482223	MA0519.1.Stat5a::Stat5b
3	23482230	23482242	MA0786.1.POU3F1
3	23482231	23482240	MA0619.1.LIN54
3	23482232	23482241	MA0792.1.POU5F1B
3	23482248	23482262	MA1101.1.BACH2
3	23482249	23482264	MA0591.1.Bach1::Mafk
3	23482256	23482269	MA0153.2.HNF1B
3	23482271	23482292	MA0050.2.IRF1
3	23482272	23482281	MA0619.1.LIN54
3	23482275	23482296	MA0050.2.IRF1
3	23482277	23482298	MA0050.2.IRF1
3	23482351	23482366	MA1105.1.GRHL2
3	23482352	23482364	MA0647.1.GRHL1
3	23482353	23482363	MA0145.3.TFCP2
3	23482385	23482394	MA0619.1.LIN54
3	23482883	23482892	MA0738.1.HIC2
3	23484256	23484274	MA0140.2.GATA1::TAL1
3	23484265	23484276	MA0035.3.Gata1
3	23484268	23484283	MA0732.1.EGR3
3	23484268	23484286	MA0657.1.KLF13
3	23484270	23484285	MA0742.1.Klf12
3	23484270	23484287	MA0685.1.SP4
3	23484271	23484285	MA0740.1.KLF14
3	23484272	23484284	MA0747.1.SP8
3	23484272	23484285	MA1107.1.KLF9
3	23484273	23484284	MA0746.1.SP3
3	23484274	23484284	MA0599.1.KLF5
3	23484274	23484285	MA0493.1.Klf1
3	23484335	23484345	MA0684.1.RUNX3
3	23484349	23484359	MA0645.1.ETV6
3	23484349	23484363	MA0080.4.SPI1
3	23484364	23484375	MA0442.2.SOX10
3	23484671	23484682	MA0483.1.Gfi1b
3	23484672	23484682	MA0684.1.RUNX3
3	23484672	23484690	MA0051.1.IRF2
3	23484673	23484682	MA0511.2.RUNX2
3	23484709	23484720	MA1150.1.RORB
3	23484710	23484720	MA0071.1.RORA
3	23484765	23484771	MA0056.1.MZF1
3	23485188	23485201	MA1123.1.TWIST1
3	23491519	23491529	MA0901.1.HOXB13
3	23520832	23520841	MA0676.1.Nr2e1
3	23520833	23520848	MA0065.2.Pparg::Rxra
3	23520860	23520869	MA0077.1.SOX9
3	23525922	23525933	MA0519.1.Stat5a::Stat5b
3	23525927	23525942	MA0517.1.STAT1::STAT2
3	23525937	23525949	MA1125.1.ZNF384
3	23525938	23525950	MA1125.1.ZNF384
3	23525939	23525951	MA1125.1.ZNF384
3	23525940	23525952	MA1125.1.ZNF384
3	23525941	23525953	MA1125.1.ZNF384
3	23525953	23525969	MA0510.2.RFX5
3	23538305	23538322	MA0115.1.NR1H2::RXRA
3	23538306	23538324	MA1148.1.PPARA::RXRA
3	23538307	23538321	MA0512.2.Rxra
3	23538307	23538322	MA0065.2.Pparg::Rxra
3	23538473	23538486	MA0507.1.POU2F2
3	23540234	23540245	MA0503.1.Nkx2-5(var.2)
3	23541792	23541803	MA1110.1.NR1H4
3	23541809	23541819	MA0780.1.PAX3
3	23541961	23541975	MA0602.1.Arid5a
3	23541980	23541996	MA0627.1.Pou2f3
3	23541981	23541995	MA0784.1.POU1F1
3	23541982	23541994	MA0787.1.POU3F2
3	23541983	23541994	MA1115.1.POU5F1
3	23541983	23541995	MA0785.1.POU2F1
3	23541984	23541993	MA0789.1.POU3F4
3	23559006	23559018	MA0047.2.Foxa2
3	23559007	23559020	MA0507.1.POU2F2
3	23559007	23559022	MA0148.3.FOXA1
3	23582173	23582184	MA0478.1.FOSL2
3	23583384	23583397	MA0698.1.ZBTB18
3	23583391	23583408	MA0860.1.Rarg(var.2)
3	23595646	23595662	MA0798.1.RFX3
3	23606057	23606072	MA0108.2.TBP
3	23606109	23606120	MA0483.1.Gfi1b
3	23606110	23606120	MA0684.1.RUNX3
3	23606111	23606120	MA0511.2.RUNX2
3	23630547	23630557	MA1116.1.RBPJ
3	23630548	23630559	MA0144.2.STAT3
3	23630594	23630612	MA0149.1.EWSR1-FLI1
3	23630595	23630604	MA0745.1.SNAI2
3	23657579	23657591	MA0846.1.FOXC2
3	23657580	23657591	MA0032.2.FOXC1
3	23657635	23657647	MA1125.1.ZNF384
3	23657676	23657685	MA0673.1.NKX2-8
3	23657711	23657717	MA0056.1.MZF1
3	23663554	23663560	MA0056.1.MZF1
3	23663558	23663572	MA0146.2.Zfx
3	23663583	23663592	MA0597.1.THAP1
3	23674120	23674131	MA0483.1.Gfi1b
3	23674143	23674153	MA0596.1.SREBF2
3	23674374	23674386	MA1113.1.PBX2
3	23674394	23674406	MA0796.1.TGIF1
3	23674395	23674403	MA0143.3.Sox2
3	23706181	23706198	MA1114.1.PBX3
3	23706184	23706192	MA0774.1.MEIS2
3	23709997	23710011	MA0518.1.Stat4
3	23709997	23710014	MA0731.1.BCL6B
3	23710000	23710011	MA0137.3.STAT1
3	23710001	23710012	MA0519.1.Stat5a::Stat5b
3	23710031	23710039	MA1153.1.Smad4
3	23711783	23711795	MA0047.2.Foxa2
3	23711784	23711799	MA0148.3.FOXA1
3	23711786	23711798	MA0041.1.Foxd3
3	23711790	23711802	MA0041.1.Foxd3
3	23721116	23721122	MA0089.1.MAFG::NFE2L1
3	23721148	23721160	MA0147.3.MYC
3	23721149	23721159	MA0058.3.MAX
3	23721149	23721160	MA0059.1.MAX::MYC
3	23721150	23721158	MA0617.1.Id2
3	23721151	23721157	MA0004.1.Arnt
3	23721168	23721181	MA0499.1.Myod1
3	23721170	23721181	MA0103.3.ZEB1
3	23721170	23721182	MA0821.1.HES5
3	23721171	23721181	MA0824.1.ID4
3	23721198	23721213	MA0527.1.ZBTB33
3	23721966	23721977	MA0483.1.Gfi1b
3	23721968	23721978	MA0038.1.Gfi1
3	23721994	23722000	MA0089.1.MAFG::NFE2L1
3	23722966	23722981	MA0591.1.Bach1::Mafk
3	23722981	23722993	MA0769.1.Tcf7
3	23727459	23727471	MA1134.1.FOS::JUNB
3	23727459	23727472	MA1137.1.FOSL1::JUNB
3	23727460	23727470	MA0099.3.FOS::JUN
3	23727460	23727471	MA0476.1.FOS
3	23727460	23727472	MA1130.1.FOSL2::JUN
3	23727461	23727470	MA0655.1.JDP2
3	23727461	23727471	MA1132.1.JUN::JUNB
3	23732908	23732923	MA0520.1.Stat6
3	23736092	23736103	MA0686.1.SPDEF
3	23743248	23743261	MA1109.1.NEUROD1
3	23744491	23744501	MA0633.1.Twist2
3	23744492	23744500	MA0607.1.Bhlha15
3	23744494	23744507	MA0507.1.POU2F2
3	23756704	23756721	MA0851.1.Foxj3
3	23756714	23756729	MA0768.1.LEF1
3	23756715	23756729	MA0523.1.TCF7L2
3	23756716	23756727	MA0442.2.SOX10
3	23756717	23756729	MA1421.1.TCF7L1
3	23759986	23759996	MA0802.1.TBR1
3	23759987	23759997	MA0690.1.TBX21
3	23759988	23759996	MA0807.1.TBX5
3	23759988	23760000	MA0783.1.PKNOX2
3	23759988	23760001	MA0698.1.ZBTB18
3	23759990	23759999	MA0745.1.SNAI2
3	23760015	23760030	MA0516.1.SP2
3	23760022	23760031	MA0597.1.THAP1
3	23760030	23760041	MA0093.2.USF1
3	23760031	23760041	MA0829.1.Srebf1(var.2)
3	23768630	23768641	MA0002.2.RUNX1
3	23768973	23768991	MA0620.2.MITF
3	23768975	23768991	MA0526.2.USF2
3	23768976	23768987	MA0093.2.USF1
3	23768976	23768988	MA0104.4.MYCN
3	23768977	23768987	MA0692.1.TFEB
3	23768977	23768988	MA0059.1.MAX::MYC
3	23768978	23768987	MA0608.1.Creb3l2
3	23768978	23768988	MA0603.1.Arntl
3	23768979	23768985	MA0004.1.Arnt
3	23768979	23768992	MA0017.2.NR2F1
3	23768981	23768992	MA1111.1.NR2F2
3	23768982	23768990	MA0160.1.NR4A2
3	23768983	23768997	MA0677.1.Nr2f6
3	23768983	23768998	MA0504.1.NR2C2
3	23768992	23769000	MA0067.1.Pax2
3	23770102	23770112	MA0057.1.MZF1(var.2)
3	23770113	23770123	MA0691.1.TFAP4
3	23771411	23771423	MA0734.1.GLI2
3	23771421	23771431	MA0895.1.HMBOX1
3	23771427	23771441	MA0029.1.Mecom
3	23771551	23771566	MA0869.1.Sox11
3	23771551	23771567	MA0868.1.SOX8
3	23771558	23771570	MA1125.1.ZNF384
3	23771559	23771571	MA1125.1.ZNF384
3	23774808	23774819	MA0111.1.Spz1
3	23774830	23774844	MA0602.1.Arid5a
3	23774831	23774843	MA0041.1.Foxd3
3	23775447	23775459	MA0052.3.MEF2A
3	23775449	23775458	MA0619.1.LIN54
3	23775761	23775771	MA0802.1.TBR1
3	23775762	23775772	MA0690.1.TBX21
3	23775763	23775771	MA0807.1.TBX5
3	23775763	23775775	MA0783.1.PKNOX2
3	23775765	23775774	MA0745.1.SNAI2
3	23779962	23779976	MA0602.1.Arid5a
3	23779963	23779975	MA0041.1.Foxd3
3	23780007	23780016	MA0738.1.HIC2
3	23780009	23780024	MA0258.2.ESR2
3	23780013	23780027	MA1101.1.BACH2
3	23780015	23780027	MA1134.1.FOS::JUNB
3	23780016	23780026	MA0099.3.FOS::JUN
3	23780016	23780027	MA0841.1.NFE2
3	23780017	23780026	MA0655.1.JDP2
3	23780017	23780027	MA1135.1.FOSB::JUNB
3	23780053	23780066	MA0499.1.Myod1
3	23780055	23780066	MA0103.3.ZEB1
3	23780056	23780066	MA0824.1.ID4
3	23780061	23780067	MA0130.1.ZNF354C
3	23782215	23782225	MA0661.1.MEOX1
3	23782216	23782226	MA0793.1.POU6F2
3	23782230	23782241	MA0002.2.RUNX1
3	23782606	23782618	MA0155.1.INSM1
3	23782625	23782636	MA0144.2.STAT3
3	23782680	23782694	MA0072.1.RORA(var.2)
3	23782688	23782698	MA0092.1.Hand1::Tcf3
3	23784449	23784461	MA0041.1.Foxd3
3	23784486	23784497	MA0040.1.Foxq1
3	23784488	23784498	MA1152.1.SOX15
3	23784489	23784496	MA0087.1.Sox5
3	23784493	23784504	MA0480.1.Foxo1
3	23784511	23784524	MA0153.2.HNF1B
3	23784514	23784522	MA0125.1.Nobox
3	23784514	23784524	MA0886.1.EMX2
3	23784515	23784523	MA0027.2.EN1
3	23786861	23786870	MA0619.1.LIN54
3	23786869	23786881	MA0041.1.Foxd3
3	23786869	23786882	MA0135.1.Lhx3
3	23786870	23786887	MA0854.1.Alx1
3	23786874	23786884	MA0718.1.RAX
3	23786874	23786885	MA0621.1.mix-a
3	23786875	23786883	MA0723.1.VAX2
3	23786875	23786885	MA0793.1.POU6F2
3	23786918	23786929	MA0503.1.Nkx2-5(var.2)
3	23796246	23796258	MA1125.1.ZNF384
3	23796255	23796267	MA1125.1.ZNF384
3	23796274	23796290	MA0526.2.USF2
3	23796275	23796287	MA0104.4.MYCN
3	23796276	23796286	MA0668.1.NEUROD2
3	23796276	23796287	MA0059.1.MAX::MYC
3	23798041	23798052	MA0137.3.STAT1
3	23799193	23799207	MA0772.1.IRF7
3	23799206	23799217	MA1103.1.FOXK2
3	23801273	23801279	MA0089.1.MAFG::NFE2L1
3	23801277	23801292	MA0742.1.Klf12
3	23801279	23801290	MA0039.3.KLF4
3	23801279	23801291	MA0747.1.SP8
3	23801279	23801292	MA1107.1.KLF9
3	23801280	23801291	MA0746.1.SP3
3	23801281	23801291	MA0599.1.KLF5
3	23801281	23801292	MA0493.1.Klf1
3	23802120	23802126	MA0056.1.MZF1
3	23802133	23802146	MA1100.1.ASCL1
3	23802154	23802162	MA0693.2.VDR
3	23802192	23802202	MA0753.1.ZNF740
3	23802652	23802666	MA0758.1.E2F7
3	23802653	23802665	MA0865.1.E2F8
3	23803796	23803811	MA0516.1.SP2
3	23803961	23803982	MA0050.2.IRF1
3	23803962	23803972	MA1152.1.SOX15
3	23803967	23803988	MA0050.2.IRF1
3	23803971	23803986	MA0517.1.STAT1::STAT2
3	23804706	23804716	MA0816.1.Ascl2
3	23804714	23804728	MA0737.1.GLIS3
3	23804728	23804739	MA0079.3.SP1
3	23804800	23804813	MA0507.1.POU2F2
3	23804866	23804884	MA0051.1.IRF2
3	23804870	23804885	MA1419.1.IRF4
3	23804871	23804885	MA0772.1.IRF7
3	23804871	23804886	MA0653.1.IRF9
3	23804875	23804889	MA0518.1.Stat4
3	23804878	23804889	MA0144.2.STAT3
3	23817442	23817457	MA0497.1.MEF2C
3	23817443	23817455	MA0660.1.MEF2B
3	23828248	23828258	MA0829.1.Srebf1(var.2)
3	23830576	23830586	MA0809.1.TEAD4
3	23830586	23830597	MA0483.1.Gfi1b
3	23830600	23830611	MA0741.1.KLF16
3	23835164	23835174	MA0648.1.GSC
3	23835165	23835173	MA0711.1.OTX1
3	23835165	23835174	MA0714.1.PITX3
3	23835218	23835228	MA0838.1.CEBPG
3	23835265	23835273	MA0774.1.MEIS2
3	23838828	23838840	MA0117.2.Mafb
3	23839144	23839155	MA0002.2.RUNX1
3	23845433	23845444	MA0025.1.NFIL3
3	23846757	23846769	MA0660.1.MEF2B
3	23846797	23846805	MA0259.1.ARNT::HIF1A
3	23846797	23846807	MA0603.1.Arntl
3	23846797	23846810	MA0616.1.Hes2
3	23846798	23846804	MA0004.1.Arnt
3	23846800	23846817	MA0730.1.RARA(var.2)
3	23846803	23846819	MA0526.2.USF2
3	23846807	23846820	MA0017.2.NR2F1
3	23847453	23847459	MA0151.1.Arid3a
3	23847778	23847790	MA0104.4.MYCN
3	23847778	23847792	MA0736.1.GLIS2
3	23847917	23847931	MA0154.3.EBF1
3	23847919	23847925	MA0056.1.MZF1
3	23848025	23848035	MA0057.1.MZF1(var.2)
3	23848380	23848391	MA0471.1.E2F6
3	23848433	23848446	MA0813.1.TFAP2B(var.3)
3	23848445	23848456	MA0471.1.E2F6
3	23848577	23848585	MA0876.1.BSX
3	23848921	23848933	MA1125.1.ZNF384
3	23848922	23848934	MA1125.1.ZNF384
3	23848923	23848935	MA1125.1.ZNF384
3	23848924	23848936	MA1125.1.ZNF384
3	23848925	23848937	MA1125.1.ZNF384
3	23849211	23849226	MA0046.2.HNF1A
3	23849212	23849225	MA0153.2.HNF1B
3	23849212	23849229	MA0115.1.NR1H2::RXRA
3	23849214	23849228	MA0677.1.Nr2f6
3	23849219	23849230	MA0141.3.ESRRB
3	23849220	23849228	MA0160.1.NR4A2
3	23849220	23849230	MA0643.1.Esrrg
3	23849227	23849233	MA0056.1.MZF1
3	23849880	23849890	MA0100.3.MYB
3	23850175	23850185	MA0650.1.HOXA13
3	23851068	23851081	MA0507.1.POU2F2
3	23851082	23851090	MA0774.1.MEIS2
3	23851083	23851090	MA0498.2.MEIS1
3	23851207	23851222	MA0497.1.MEF2C
3	23851208	23851220	MA0052.3.MEF2A
3	23851339	23851353	MA0069.1.Pax6
3	23851341	23851347	MA0089.1.MAFG::NFE2L1
3	23851342	23851354	MA1134.1.FOS::JUNB
3	23851342	23851355	MA1128.1.FOSL1::JUN
3	23851343	23851354	MA0476.1.FOS
3	23851344	23851353	MA0655.1.JDP2
3	23851344	23851354	MA1132.1.JUN::JUNB
3	23851345	23851356	MA0462.1.BATF::JUN
3	23851589	23851604	MA0517.1.STAT1::STAT2
3	23851604	23851615	MA0442.2.SOX10
3	23851786	23851796	MA0718.1.RAX
3	23851786	23851798	MA0070.1.PBX1
3	23851787	23851795	MA0701.1.LHX9
3	23851819	23851829	MA1152.1.SOX15
3	23851821	23851829	MA0143.3.Sox2
3	23852021	23852036	MA0516.1.SP2
3	23852025	23852036	MA0079.3.SP1
3	23852225	23852234	MA0597.1.THAP1
3	23852270	23852280	MA0632.1.Tcfl5
3	23852286	23852296	MA0632.1.Tcfl5
3	23852290	23852305	MA0516.1.SP2
3	23852293	23852306	MA1107.1.KLF9
3	23852294	23852305	MA0079.3.SP1
3	23852295	23852305	MA0599.1.KLF5
3	23852469	23852483	MA0146.2.Zfx
3	23852671	23852681	MA0625.1.NFATC3
3	23852673	23852680	MA0152.1.NFATC2
3	23853364	23853380	MA0683.1.POU4F2
3	23853573	23853583	MA0633.1.Twist2
3	23853574	23853582	MA0607.1.Bhlha15
3	23853621	23853638	MA0851.1.Foxj3
3	23853625	23853633	MA0614.1.Foxj2
3	23853639	23853651	MA0773.1.MEF2D
3	23853649	23853661	MA0095.2.YY1
3	23853733	23853749	MA0627.1.Pou2f3
3	23853737	23853746	MA0789.1.POU3F4
3	23853748	23853758	MA0635.1.BARHL2
3	23855508	23855520	MA0117.2.Mafb
3	23855509	23855520	MA0842.1.NRL
3	23855555	23855564	MA0671.1.NFIX
3	23855699	23855714	MA0870.1.Sox1
3	23856122	23856132	MA0092.1.Hand1::Tcf3
3	23856236	23856254	MA0525.2.TP63
3	23857487	23857502	MA0492.1.JUND(var.2)
3	23857488	23857501	MA0488.1.JUN
3	23858693	23858707	MA0146.2.Zfx
3	23862670	23862680	MA0648.1.GSC
3	23862671	23862679	MA0712.1.OTX2
3	23862671	23862680	MA0714.1.PITX3
3	23863254	23863274	MA0073.1.RREB1
3	23863293	23863309	MA0864.1.E2F2
3	23863297	23863314	MA0858.1.Rarb(var.2)
3	23863379	23863389	MA0634.1.ALX3
3	23863380	23863388	MA0666.1.MSX1
3	23866679	23866691	MA1134.1.FOS::JUNB
3	23866679	23866692	MA1141.1.FOS::JUND
3	23866680	23866690	MA0099.3.FOS::JUN
3	23866680	23866692	MA1130.1.FOSL2::JUN
3	23866690	23866700	MA0753.1.ZNF740
3	23866737	23866749	MA0481.2.FOXP1
3	23866738	23866749	MA1103.1.FOXK2
3	23866738	23866752	MA0030.1.FOXF2
3	23866739	23866747	MA0157.2.FOXO3
3	23866740	23866747	MA0033.2.FOXL1
3	23866741	23866758	MA0115.1.NR1H2::RXRA
3	23866742	23866758	MA0857.1.Rarb
3	23866746	23866759	MA0017.2.NR2F1
3	23866748	23866759	MA0141.3.ESRRB
3	23866748	23866763	MA0505.1.Nr5a2
3	23866749	23866757	MA0160.1.NR4A2
3	23866749	23866759	MA0643.1.Esrrg
3	23866749	23866760	MA0592.2.Esrra
3	23866836	23866848	MA0070.1.PBX1
3	23866837	23866845	MA0611.1.Dux
3	23866845	23866856	MA0468.1.DUX4
3	23867273	23867283	MA0901.1.HOXB13
3	23867767	23867778	MA0491.1.JUND
3	23867772	23867782	MA0691.1.TFAP4
3	23867784	23867792	MA0862.1.GMEB2
3	23867862	23867876	MA0523.1.TCF7L2
3	23870813	23870825	MA1125.1.ZNF384
3	23870814	23870826	MA1125.1.ZNF384
3	23870815	23870827	MA1125.1.ZNF384
3	23870816	23870828	MA1125.1.ZNF384
3	23870817	23870829	MA1125.1.ZNF384
3	23870818	23870830	MA1125.1.ZNF384
3	23870819	23870831	MA1125.1.ZNF384
3	23870820	23870832	MA1125.1.ZNF384
3	23870821	23870833	MA1125.1.ZNF384
3	23870822	23870834	MA1125.1.ZNF384
3	23870825	23870835	MA0650.1.HOXA13
3	23870827	23870833	MA0151.1.Arid3a
3	23870994	23871008	MA0509.1.Rfx1
3	23871111	23871120	MA0673.1.NKX2-8
3	23871111	23871121	MA0672.1.NKX2-3
3	23871118	23871128	MA0508.2.PRDM1
3	23872031	23872042	MA0746.1.SP3
3	23872032	23872042	MA0599.1.KLF5
3	23872032	23872052	MA0073.1.RREB1
3	23872033	23872053	MA0073.1.RREB1
3	23872034	23872054	MA0073.1.RREB1
3	23872041	23872061	MA0073.1.RREB1
3	23872451	23872463	MA0041.1.Foxd3
3	23872451	23872464	MA0788.1.POU3F3
3	23872498	23872516	MA0620.2.MITF
3	23872500	23872516	MA0526.2.USF2
3	23872501	23872513	MA0104.4.MYCN
3	23872502	23872512	MA0871.1.TFEC
3	23872503	23872513	MA0603.1.Arntl
3	23872504	23872510	MA0004.1.Arnt
3	23872770	23872782	MA1125.1.ZNF384
3	23873359	23873371	MA1125.1.ZNF384
3	23878174	23878184	MA0691.1.TFAP4
3	23878225	23878236	MA1120.1.SOX13
3	23878260	23878281	MA0050.2.IRF1
3	23878263	23878273	MA0508.2.PRDM1
3	23878274	23878286	MA0783.1.PKNOX2
3	23878324	23878336	MA0070.1.PBX1
3	23878329	23878343	MA0072.1.RORA(var.2)
3	23878381	23878392	MA0482.1.Gata4
3	23883438	23883450	MA0797.1.TGIF2
3	23883439	23883449	MA0667.1.MYF6
3	23883463	23883476	MA0153.2.HNF1B
3	23883559	23883570	MA0465.1.CDX2
3	23883565	23883575	MA0895.1.HMBOX1
3	23888252	23888258	MA0151.1.Arid3a
3	23890505	23890517	MA0817.1.BHLHE23
3	23890506	23890516	MA0623.1.Neurog1
3	23890506	23890518	MA0091.1.TAL1::TCF3
3	23890507	23890515	MA0607.1.Bhlha15
3	23898832	23898840	MA0614.1.Foxj2
3	23898832	23898843	MA0032.2.FOXC1
3	23898833	23898840	MA0847.1.FOXD2
3	23899168	23899178	MA0684.1.RUNX3
3	23899169	23899178	MA0511.2.RUNX2
3	23899188	23899197	MA0597.1.THAP1
3	23899242	23899252	MA0606.1.NFAT5
3	23899251	23899261	MA1116.1.RBPJ
3	23899336	23899348	MA1125.1.ZNF384
3	23899337	23899357	MA0073.1.RREB1
3	23899338	23899355	MA0851.1.Foxj3
3	23899341	23899353	MA0846.1.FOXC2
3	23899482	23899497	MA0497.1.MEF2C
3	23899483	23899495	MA0773.1.MEF2D
3	23899487	23899497	MA0913.1.Hoxd9
3	23899487	23899498	MA0899.1.HOXA10
3	23899488	23899497	MA0878.1.CDX1
3	23899488	23899499	MA0465.1.CDX2
3	23899665	23899678	MA0486.2.HSF1
3	23899670	23899685	MA0142.1.Pou5f1::Sox2
3	23900733	23900744	MA1150.1.RORB
3	23900733	23900747	MA0072.1.RORA(var.2)
3	23900734	23900744	MA0071.1.RORA
3	23900734	23900746	MA1151.1.RORC
3	23900734	23900751	MA0858.1.Rarb(var.2)
3	23900738	23900753	MA0768.1.LEF1
3	23900739	23900753	MA0523.1.TCF7L2
3	23900741	23900753	MA0769.1.Tcf7
3	23900748	23900758	MA1116.1.RBPJ
3	23900749	23900760	MA0137.3.STAT1
3	23901454	23901469	MA0869.1.Sox11
3	23901461	23901473	MA0787.1.POU3F2
3	23901472	23901483	MA0442.2.SOX10
3	23901680	23901691	MA0592.2.Esrra
3	23901701	23901716	MA0074.1.RXRA::VDR
3	23901715	23901726	MA0483.1.Gfi1b
3	23901715	23901731	MA1119.1.SIX2
3	23901716	23901727	MA1118.1.SIX1
3	23902761	23902777	MA0683.1.POU4F2
3	23902764	23902770	MA0151.1.Arid3a
3	23902764	23902774	MA0893.1.GSX2
3	23902765	23902773	MA0701.1.LHX9
3	23902765	23902775	MA0793.1.POU6F2
3	23902805	23902819	MA0080.4.SPI1
3	23903697	23903708	MA0601.1.Arid3b
3	23903744	23903759	MA0492.1.JUND(var.2)
3	23903754	23903760	MA0151.1.Arid3a
3	23904630	23904642	MA0647.1.GRHL1
3	23904690	23904703	MA0485.1.Hoxc9
3	23904691	23904702	MA0594.1.Hoxa9
3	23904697	23904707	MA1152.1.SOX15
3	23904699	23904707	MA0143.3.Sox2
3	23904699	23904708	MA0078.1.Sox17
3	23904716	23904734	MA0149.1.EWSR1-FLI1
3	23914594	23914603	MA0792.1.POU5F1B
3	23914605	23914619	MA0080.4.SPI1
3	23915348	23915369	MA0050.2.IRF1
3	23915352	23915367	MA0517.1.STAT1::STAT2
3	23915373	23915388	MA0517.1.STAT1::STAT2
3	23915374	23915390	MA0868.1.SOX8
3	23915411	23915421	MA1152.1.SOX15
3	23915412	23915419	MA0087.1.Sox5
3	23915416	23915428	MA0041.1.Foxd3
3	23915965	23915976	MA0845.1.FOXB1
3	23915969	23915980	MA0462.1.BATF::JUN
3	23915974	23915983	MA0619.1.LIN54
3	23916086	23916097	MA0841.1.NFE2
3	23916550	23916568	MA1148.1.PPARA::RXRA
3	23916570	23916581	MA0519.1.Stat5a::Stat5b
3	23916608	23916620	MA1125.1.ZNF384
3	23916609	23916621	MA1125.1.ZNF384
3	23916612	23916626	MA0602.1.Arid5a
3	23916620	23916633	MA1121.1.TEAD2
3	23916622	23916632	MA0090.2.TEAD1
3	23916623	23916631	MA0808.1.TEAD3
3	23916625	23916638	MA0507.1.POU2F2
3	23920045	23920062	MA0629.1.Rhox11
3	23922550	23922560	MA0665.1.MSC
3	23922570	23922587	MA0898.1.Hmx3
3	23922573	23922583	MA0913.1.Hoxd9
3	23922574	23922584	MA0890.1.GBX2
3	23922575	23922583	MA0666.1.MSX1
3	23922576	23922587	MA0713.1.PHOX2A
3	23923648	23923663	MA0108.2.TBP
3	23923688	23923699	MA0060.3.NFYA
3	23923689	23923697	MA0611.1.Dux
3	23923689	23923704	MA0502.1.NFYB
3	23926160	23926174	MA0772.1.IRF7
3	23926163	23926174	MA0593.1.FOXP2
3	23926165	23926177	MA1125.1.ZNF384
3	23926166	23926178	MA1125.1.ZNF384
3	23926180	23926194	MA0518.1.Stat4
3	23930154	23930169	MA0742.1.Klf12
3	23930156	23930167	MA0039.3.KLF4
3	23930158	23930169	MA0493.1.Klf1
3	23930165	23930176	MA1120.1.SOX13
3	23930169	23930178	MA0084.1.SRY
3	23930169	23930181	MA0846.1.FOXC2
3	23930219	23930233	MA0080.4.SPI1
3	23930238	23930248	MA0905.1.HOXC10
3	23930238	23930249	MA0873.1.HOXD12
3	23930239	23930250	MA0465.1.CDX2
3	23930305	23930316	MA0842.1.NRL
3	23930311	23930318	MA0087.1.Sox5
3	23930312	23930322	MA0877.1.Barhl1
3	23930313	23930329	MA0683.1.POU4F2
3	23930322	23930331	MA0619.1.LIN54
3	23930494	23930510	MA0912.1.Hoxd3
3	23930496	23930502	MA0151.1.Arid3a
3	23930496	23930506	MA0893.1.GSX2
3	23930496	23930507	MA0621.1.mix-a
3	23930497	23930505	MA0675.1.NKX6-2
3	23930497	23930508	MA0601.1.Arid3b
3	23930502	23930517	MA1105.1.GRHL2
3	23930512	23930526	MA0489.1.JUN(var.2)
3	23934735	23934745	MA0802.1.TBR1
3	23934736	23934746	MA0690.1.TBX21
3	23934738	23934756	MA1148.1.PPARA::RXRA
3	23934739	23934754	MA0065.2.Pparg::Rxra
3	23938907	23938919	MA0047.2.Foxa2
3	23938908	23938923	MA0148.3.FOXA1
3	23938915	23938931	MA0683.1.POU4F2
3	23938917	23938931	MA0790.1.POU4F1
3	23938929	23938941	MA1125.1.ZNF384
3	23948363	23948375	MA1125.1.ZNF384
3	23948370	23948385	MA1105.1.GRHL2
3	23948376	23948397	MA1418.1.IRF3
3	23948377	23948392	MA0653.1.IRF9
3	23948378	23948398	MA0073.1.RREB1
3	23948383	23948403	MA0073.1.RREB1
3	23950885	23950891	MA0006.1.Ahr::Arnt
3	23955604	23955619	MA0046.2.HNF1A
3	23955605	23955618	MA0153.2.HNF1B
3	23955607	23955617	MA0780.1.PAX3
3	23955609	23955624	MA0866.1.SOX21
3	23955789	23955798	MA0124.2.Nkx3-1
3	23957076	23957091	MA1145.1.FOSL2::JUND(var.2)
3	23957077	23957091	MA0835.1.BATF3
3	23957078	23957090	MA1139.1.FOSL2::JUNB(var.2)
3	23957079	23957089	MA1143.1.FOSL1::JUND(var.2)
3	23957079	23957090	MA1127.1.FOSB::JUN
3	23957148	23957156	MA0604.1.Atf1
3	23958466	23958478	MA0747.1.SP8
3	23958467	23958478	MA0746.1.SP3
3	23958468	23958478	MA0599.1.KLF5
3	23958593	23958608	MA0516.1.SP2
3	23958595	23958605	MA0753.1.ZNF740
3	23958597	23958608	MA0079.3.SP1
3	23958598	23958608	MA0599.1.KLF5
3	23958820	23958833	MA0813.1.TFAP2B(var.3)
3	23960384	23960394	MA0625.1.NFATC3
3	23960386	23960393	MA0152.1.NFATC2
3	23960390	23960401	MA0482.1.Gata4
3	23960391	23960402	MA0035.3.Gata1
3	23960393	23960403	MA0109.1.HLTF
3	23960401	23960407	MA0056.1.MZF1
3	23960428	23960442	MA0784.1.POU1F1
3	23960429	23960440	MA0845.1.FOXB1
3	23960429	23960441	MA0787.1.POU3F2
3	23960429	23960442	MA0788.1.POU3F3
3	23960430	23960442	MA0785.1.POU2F1
3	23960431	23960440	MA0789.1.POU3F4
3	23962006	23962018	MA0481.2.FOXP1
3	23962020	23962034	MA0463.1.Bcl6
3	23962640	23962652	MA1134.1.FOS::JUNB
3	23962640	23962653	MA1141.1.FOS::JUND
3	23962641	23962651	MA0099.3.FOS::JUN
3	23962641	23962652	MA0476.1.FOS
3	23962641	23962653	MA1130.1.FOSL2::JUN
3	23962642	23962651	MA0655.1.JDP2
3	23962659	23962669	MA0514.1.Sox3
3	23962681	23962693	MA0117.2.Mafb
3	23962682	23962693	MA0842.1.NRL
3	23962699	23962716	MA0113.3.NR3C1
3	23962710	23962731	MA0138.2.REST
3	23962994	23963005	MA0111.1.Spz1
3	23963637	23963649	MA0041.1.Foxd3
3	23963647	23963657	MA0691.1.TFAP4
3	23963648	23963669	MA0138.2.REST
3	23963651	23963660	MA0738.1.HIC2
3	23963660	23963672	MA0019.1.Ddit3::Cebpa
3	23964022	23964028	MA0006.1.Ahr::Arnt
3	23964048	23964063	MA0497.1.MEF2C
3	23964049	23964061	MA0660.1.MEF2B
3	23964164	23964176	MA0147.3.MYC
3	23964164	23964177	MA1108.1.MXI1
3	23964165	23964175	MA1099.1.Hes1
3	23964167	23964173	MA0004.1.Arnt
3	23964220	23964231	MA0035.3.Gata1
3	23964351	23964365	MA0863.1.MTF1
3	23964358	23964369	MA0689.1.TBX20
3	23964359	23964369	MA0690.1.TBX21
3	23964399	23964410	MA0471.1.E2F6
3	23964428	23964439	MA0002.2.RUNX1
3	23964429	23964442	MA0499.1.Myod1
3	23964432	23964442	MA0824.1.ID4
3	23964588	23964602	MA0072.1.RORA(var.2)
3	23964589	23964601	MA1151.1.RORC
3	23964594	23964604	MA0633.1.Twist2
3	23964595	23964603	MA0607.1.Bhlha15
3	23964602	23964614	MA1125.1.ZNF384
3	23964605	23964619	MA0772.1.IRF7
3	23964620	23964630	MA0672.1.NKX2-3
3	23966856	23966866	MA0802.1.TBR1
3	23966857	23966867	MA0690.1.TBX21
3	23966858	23966866	MA0807.1.TBX5
3	23966858	23966870	MA0783.1.PKNOX2
3	23966858	23966871	MA0698.1.ZBTB18
3	23966860	23966869	MA0745.1.SNAI2
3	23969945	23969951	MA0089.1.MAFG::NFE2L1
3	23970044	23970054	MA0678.1.OLIG2
3	23977081	23977096	MA0046.2.HNF1A
3	23977162	23977177	MA0116.1.Znf423
3	23981447	23981458	MA0845.1.FOXB1
3	23981786	23981798	MA0019.1.Ddit3::Cebpa
3	23984083	23984098	MA0497.1.MEF2C
3	23984084	23984094	MA0879.1.Dlx1
3	23984091	23984106	MA0497.1.MEF2C
3	23984092	23984104	MA0660.1.MEF2B
3	23984214	23984225	MA0002.2.RUNX1
3	23985091	23985103	MA0911.1.Hoxa11
3	23985092	23985102	MA0905.1.HOXC10
3	23985092	23985103	MA0873.1.HOXD12
3	23985093	23985102	MA0878.1.CDX1
3	23985093	23985104	MA0465.1.CDX2
3	23985130	23985141	MA1150.1.RORB
3	23985131	23985148	MA0860.1.Rarg(var.2)
3	23985435	23985452	MA0851.1.Foxj3
3	23985436	23985450	MA0852.2.FOXK1
3	23985437	23985453	MA0627.1.Pou2f3
3	23985438	23985449	MA1103.1.FOXK2
3	23985438	23985450	MA0846.1.FOXC2
3	23985438	23985452	MA0784.1.POU1F1
3	23985439	23985450	MA0845.1.FOXB1
3	23985439	23985451	MA0787.1.POU3F2
3	23985439	23985452	MA0788.1.POU3F3
3	23985440	23985451	MA1115.1.POU5F1
3	23985440	23985452	MA0785.1.POU2F1
3	23985441	23985450	MA0789.1.POU3F4
3	23985441	23985456	MA0142.1.Pou5f1::Sox2
3	23985759	23985770	MA0039.3.KLF4
3	23985792	23985810	MA1148.1.PPARA::RXRA
3	23985793	23985808	MA0065.2.Pparg::Rxra
3	23985801	23985807	MA0056.1.MZF1
3	23985866	23985872	MA0056.1.MZF1
3	23985916	23985926	MA0596.1.SREBF2
3	23986669	23986684	MA0516.1.SP2
3	23986673	23986684	MA0079.3.SP1
3	23986674	23986684	MA0599.1.KLF5
3	23986682	23986697	MA0697.1.ZIC3
3	23986712	23986724	MA0810.1.TFAP2A(var.2)
3	23986713	23986728	MA0516.1.SP2
3	23986717	23986728	MA0079.3.SP1
3	23986724	23986739	MA0516.1.SP2
3	23986728	23986739	MA0079.3.SP1
3	23986729	23986739	MA0599.1.KLF5
3	23986729	23986749	MA0073.1.RREB1
3	23986732	23986746	MA0740.1.KLF14
3	23986733	23986744	MA0039.3.KLF4
3	23986733	23986745	MA0747.1.SP8
3	23986733	23986746	MA1107.1.KLF9
3	23986734	23986745	MA0746.1.SP3
3	23986750	23986758	MA0831.2.TFE3
3	23986750	23986760	MA0692.1.TFEB
3	23986809	23986820	MA0076.2.ELK4
3	23986821	23986832	MA0506.1.NRF1
3	23986836	23986850	MA0509.1.Rfx1
3	23986914	23986925	MA0003.3.TFAP2A
3	23987401	23987411	MA0649.1.HEY2
3	23987402	23987412	MA0603.1.Arntl
3	23987405	23987419	MA0844.1.XBP1
3	23987414	23987425	MA0025.1.NFIL3
3	23987415	23987427	MA0639.1.DBP
3	23987512	23987522	MA0599.1.KLF5
3	23987512	23987526	MA0162.3.EGR1
3	23987512	23987527	MA0732.1.EGR3
3	23987520	23987530	MA0632.1.Tcfl5
3	23987520	23987531	MA0506.1.NRF1
3	23987522	23987533	MA0506.1.NRF1
3	23987524	23987535	MA0506.1.NRF1
3	23987526	23987537	MA0506.1.NRF1
3	23987582	23987594	MA0524.2.TFAP2C
3	23987591	23987606	MA1145.1.FOSL2::JUND(var.2)
3	23987592	23987606	MA0638.1.CREB3
3	23987593	23987605	MA0018.3.CREB1
3	23987617	23987630	MA0813.1.TFAP2B(var.3)
3	23987625	23987637	MA0019.1.Ddit3::Cebpa
3	23987644	23987658	MA0146.2.Zfx
3	23987649	23987659	MA1099.1.Hes1
3	23987649	23987660	MA0506.1.NRF1
3	23987655	23987666	MA0506.1.NRF1
3	23987673	23987688	MA0697.1.ZIC3
3	23987674	23987688	MA0696.1.ZIC1
3	23987679	23987692	MA0778.1.NFKB2
3	23988101	23988111	MA0048.2.NHLH1
3	23989624	23989636	MA0769.1.Tcf7
3	23989625	23989639	MA0772.1.IRF7
3	23989640	23989652	MA0047.2.Foxa2
3	23989658	23989669	MA0493.1.Klf1
3	23989790	23989802	MA1134.1.FOS::JUNB
3	23989791	23989802	MA0476.1.FOS
3	23989825	23989835	MA0625.1.NFATC3
3	23989827	23989834	MA0152.1.NFATC2
3	23989841	23989852	MA0079.3.SP1
3	23990012	23990022	MA0648.1.GSC
3	23990013	23990021	MA0712.1.OTX2
3	23990013	23990022	MA0714.1.PITX3
3	23990015	23990028	MA0135.1.Lhx3
3	23990413	23990423	MA0624.1.NFATC1
3	23990415	23990422	MA0152.1.NFATC2
3	23990416	23990431	MA0517.1.STAT1::STAT2
3	23990464	23990474	MA1142.1.FOSL1::JUND
3	23990468	23990474	MA0089.1.MAFG::NFE2L1
3	23990469	23990487	MA0149.1.EWSR1-FLI1
3	23991526	23991541	MA0497.1.MEF2C
3	23991527	23991539	MA0660.1.MEF2B
3	23991874	23991887	MA0135.1.Lhx3
3	23991952	23991973	MA1418.1.IRF3
3	23991954	23991972	MA0051.1.IRF2
3	23991958	23991973	MA1419.1.IRF4
3	23991958	23991979	MA1418.1.IRF3
3	23991959	23991973	MA0772.1.IRF7
3	23991959	23991974	MA0653.1.IRF9
3	23991966	23991984	MA0149.1.EWSR1-FLI1
3	23992020	23992031	MA0601.1.Arid3b
3	23992023	23992036	MA0153.2.HNF1B
3	23992024	23992042	MA1148.1.PPARA::RXRA
3	23992025	23992039	MA0855.1.RXRB
3	23992031	23992042	MA1150.1.RORB
3	23992089	23992105	MA0510.2.RFX5
3	23992090	23992101	MA0161.2.NFIC
3	23992102	23992114	MA0047.2.Foxa2
3	23992105	23992117	MA0041.1.Foxd3
3	23992155	23992170	MA0768.1.LEF1
3	23992156	23992170	MA0523.1.TCF7L2
3	23992157	23992171	MA0757.1.ONECUT3
3	23992158	23992170	MA0769.1.Tcf7
3	23994018	23994029	MA0111.1.Spz1
3	23994033	23994054	MA0050.2.IRF1
3	23994038	23994059	MA0050.2.IRF1
3	23994039	23994060	MA0050.2.IRF1
3	23994041	23994053	MA0041.1.Foxd3
3	23994043	23994058	MA0517.1.STAT1::STAT2
3	23994044	23994054	MA1152.1.SOX15
3	23994563	23994571	MA0807.1.TBX5
3	23994563	23994575	MA0783.1.PKNOX2
3	23994563	23994576	MA0698.1.ZBTB18
3	23994565	23994574	MA0745.1.SNAI2
3	23994991	23995001	MA0690.1.TBX21
3	23994992	23995000	MA0807.1.TBX5
3	23995139	23995160	MA0050.2.IRF1
3	23995340	23995350	MA0145.3.TFCP2
3	23999076	23999088	MA0695.1.ZBTB7C
3	23999495	23999503	MA0666.1.MSX1
3	23999495	23999507	MA0019.1.Ddit3::Cebpa
3	23999496	23999507	MA0713.1.PHOX2A
3	24000168	24000180	MA0821.1.HES5
3	24000169	24000179	MA0632.1.Tcfl5
3	24000304	24000314	MA1106.1.HIF1A
3	24000304	24000316	MA0821.1.HES5
3	24000304	24000317	MA1108.1.MXI1
3	24000305	24000315	MA1099.1.Hes1
3	24000306	24000314	MA0259.1.ARNT::HIF1A
3	24000306	24000316	MA0603.1.Arntl
3	24000306	24000319	MA0616.1.Hes2
3	24000307	24000313	MA0004.1.Arnt
3	24000381	24000391	MA0595.1.SREBF1
3	24000775	24000786	MA0462.1.BATF::JUN
3	24000949	24000964	MA0501.1.MAF::NFE2
3	24000951	24000965	MA1101.1.BACH2
3	24000952	24000967	MA0591.1.Bach1::Mafk
3	24000953	24000968	MA0150.2.Nfe2l2
3	24000956	24000967	MA0462.1.BATF::JUN
3	24000978	24000989	MA0715.1.PROP1
3	24001040	24001052	MA1134.1.FOS::JUNB
3	24001040	24001053	MA1137.1.FOSL1::JUNB
3	24001041	24001051	MA0099.3.FOS::JUN
3	24001041	24001052	MA0841.1.NFE2
3	24001041	24001053	MA1130.1.FOSL2::JUN
3	24001042	24001051	MA0655.1.JDP2
3	24001042	24001052	MA1135.1.FOSB::JUNB
3	24001042	24001053	MA0490.1.JUNB
3	24001043	24001054	MA0462.1.BATF::JUN
3	24001098	24001106	MA0613.1.FOXG1
3	24001099	24001106	MA0847.1.FOXD2
3	24001145	24001160	MA0768.1.LEF1
3	24001146	24001160	MA0523.1.TCF7L2
3	24001147	24001158	MA0442.2.SOX10
3	24001148	24001160	MA1421.1.TCF7L1
3	24001286	24001299	MA1121.1.TEAD2
3	24001288	24001298	MA0090.2.TEAD1
3	24001289	24001297	MA0808.1.TEAD3
3	24001303	24001313	MA0090.2.TEAD1
3	24005733	24005745	MA1125.1.ZNF384
3	24005734	24005746	MA1125.1.ZNF384
3	24005735	24005752	MA0898.1.Hmx3
3	24005738	24005748	MA0913.1.Hoxd9
3	24005738	24005749	MA0899.1.HOXA10
3	24005739	24005745	MA0151.1.Arid3a
3	24005739	24005749	MA0893.1.GSX2
3	24005740	24005748	MA0875.1.BARX1
3	24005740	24005749	MA0724.1.VENTX
3	24005763	24005775	MA0095.2.YY1
3	24008587	24008600	MA0105.4.NFKB1
3	24008588	24008607	MA0494.1.Nr1h3::Rxra
3	24008589	24008595	MA0130.1.ZNF354C
3	24008603	24008611	MA0831.2.TFE3
3	24014958	24014968	MA1152.1.SOX15
3	24014959	24014966	MA0087.1.Sox5
3	24014959	24014968	MA0077.1.SOX9
3	24015044	24015057	MA1124.1.ZNF24
3	24015048	24015061	MA1124.1.ZNF24
3	24017996	24018009	MA0744.1.SCRT2
3	24022993	24023004	MA0002.2.RUNX1
3	24023027	24023039	MA0524.2.TFAP2C
3	24023028	24023039	MA0003.3.TFAP2A
3	24023421	24023440	MA0139.1.CTCF
3	24023437	24023454	MA0112.3.ESR1
3	24023439	24023453	MA0029.1.Mecom
3	24023480	24023487	MA0081.1.SPIB
3	24023509	24023519	MA0057.1.MZF1(var.2)
3	24023510	24023516	MA0056.1.MZF1
3	24023538	24023549	MA0503.1.Nkx2-5(var.2)
3	24023747	24023762	MA0516.1.SP2
3	24023751	24023762	MA0079.3.SP1
3	24023752	24023763	MA0493.1.Klf1
3	24023772	24023791	MA0139.1.CTCF
3	24023773	24023787	MA1102.1.CTCFL
3	24023987	24023999	MA0019.1.Ddit3::Cebpa
3	24024737	24024747	MA0145.3.TFCP2
3	24029848	24029861	MA0513.1.SMAD2::SMAD3::SMAD4
3	24029852	24029863	MA0478.1.FOSL2
3	24029856	24029868	MA0095.2.YY1
3	24029877	24029891	MA0080.4.SPI1
3	24029881	24029893	MA1125.1.ZNF384
3	24029882	24029894	MA1125.1.ZNF384
3	24029883	24029895	MA1125.1.ZNF384
3	24029884	24029896	MA1125.1.ZNF384
3	24029885	24029897	MA1125.1.ZNF384
3	24029886	24029898	MA1125.1.ZNF384
3	24029887	24029899	MA1125.1.ZNF384
3	24040512	24040523	MA0462.1.BATF::JUN
3	24040605	24040620	MA0751.1.ZIC4
3	24040606	24040620	MA0696.1.ZIC1
3	24040631	24040643	MA0019.1.Ddit3::Cebpa
3	24040640	24040650	MA0508.2.PRDM1
3	24040717	24040729	MA0047.2.Foxa2
3	24040718	24040733	MA0148.3.FOXA1
3	24040720	24040732	MA0041.1.Foxd3
3	24040721	24040732	MA0040.1.Foxq1
3	24041775	24041785	MA0595.1.SREBF1
3	24041777	24041792	MA1145.1.FOSL2::JUND(var.2)
3	24045795	24045811	MA0627.1.Pou2f3
3	24045798	24045809	MA1115.1.POU5F1
3	24045799	24045814	MA0142.1.Pou5f1::Sox2
3	24052806	24052814	MA0712.1.OTX2
3	24052806	24052815	MA0714.1.PITX3
3	24052831	24052845	MA0835.1.BATF3
3	24052832	24052847	MA0492.1.JUND(var.2)
3	24052833	24052844	MA1150.1.RORB
3	24052833	24052846	MA0488.1.JUN
3	24052833	24052847	MA0072.1.RORA(var.2)
3	24052834	24052844	MA0071.1.RORA
3	24052834	24052846	MA1151.1.RORC
3	24052851	24052869	MA0729.1.RARA
3	24052853	24052871	MA0149.1.EWSR1-FLI1
3	24055200	24055221	MA0050.2.IRF1
3	24055205	24055226	MA0050.2.IRF1
3	24055209	24055224	MA0517.1.STAT1::STAT2
3	24055321	24055338	MA0781.1.PAX9
3	24057841	24057853	MA1125.1.ZNF384
3	24057842	24057854	MA1125.1.ZNF384
3	24057846	24057861	MA0497.1.MEF2C
3	24057847	24057859	MA0660.1.MEF2B
3	24061443	24061456	MA0105.4.NFKB1
3	24061455	24061465	MA1116.1.RBPJ
3	24061455	24061466	MA0471.1.E2F6
3	24061637	24061652	MA0697.1.ZIC3
3	24061638	24061652	MA0696.1.ZIC1
3	24069313	24069321	MA0719.1.RHOXF1
3	24069375	24069390	MA0869.1.Sox11
3	24069377	24069388	MA0715.1.PROP1
3	24069380	24069390	MA0879.1.Dlx1
3	24083047	24083059	MA0047.2.Foxa2
3	24083051	24083062	MA0040.1.Foxq1
3	24083061	24083074	MA1124.1.ZNF24
3	24083065	24083078	MA1124.1.ZNF24
3	24083069	24083082	MA1124.1.ZNF24
3	24083073	24083086	MA1124.1.ZNF24
3	24083077	24083090	MA1124.1.ZNF24
3	24083104	24083113	MA0597.1.THAP1
3	24089632	24089644	MA1421.1.TCF7L1
3	24089661	24089679	MA0051.1.IRF2
3	24089666	24089682	MA0912.1.Hoxd3
3	24094486	24094495	MA0122.2.NKX3-2
3	24094494	24094505	MA1120.1.SOX13
3	24094506	24094517	MA0689.1.TBX20
3	24094694	24094708	MA0119.1.NFIC::TLX1
3	24094731	24094743	MA0047.2.Foxa2
3	24094735	24094746	MA0040.1.Foxq1
3	24103755	24103770	MA0869.1.Sox11
3	24103755	24103771	MA0867.1.SOX4
3	24103763	24103775	MA1125.1.ZNF384
3	24103763	24103777	MA0790.1.POU4F1
3	24103766	24103776	MA0909.1.HOXD13
3	24103766	24103777	MA0899.1.HOXA10
3	24103817	24103831	MA0029.1.Mecom
3	24111153	24111163	MA0625.1.NFATC3
3	24111155	24111162	MA0152.1.NFATC2
3	24113884	24113895	MA0062.2.Gabpa
3	24113884	24113897	MA0750.2.ZBTB7A
3	24113885	24113898	MA0640.1.ELF3
3	24113886	24113896	MA0028.2.ELK1
3	24113886	24113897	MA0136.2.ELF5
3	24113886	24113898	MA0598.2.EHF
3	24113886	24113900	MA0080.4.SPI1
3	24113890	24113902	MA0481.2.FOXP1
3	24113933	24113942	MA0676.1.Nr2e1
3	24113933	24113951	MA1148.1.PPARA::RXRA
3	24113934	24113948	MA0677.1.Nr2f6
3	24113934	24113949	MA0065.2.Pparg::Rxra
3	24141077	24141094	MA1114.1.PBX3
3	24141115	24141132	MA0112.3.ESR1
3	24141180	24141190	MA0824.1.ID4
3	24146004	24146016	MA1125.1.ZNF384
3	24146005	24146017	MA1125.1.ZNF384
3	24146006	24146018	MA1125.1.ZNF384
3	24146007	24146019	MA1125.1.ZNF384
3	24146008	24146020	MA1125.1.ZNF384
3	24146009	24146021	MA1125.1.ZNF384
3	24146010	24146022	MA1125.1.ZNF384
3	24146011	24146023	MA1125.1.ZNF384
3	24146012	24146024	MA1125.1.ZNF384
3	24146013	24146025	MA1125.1.ZNF384
3	24146033	24146048	MA0150.2.Nfe2l2
3	24146033	24146050	MA1114.1.PBX3
3	24146071	24146088	MA0112.3.ESR1
3	24168116	24168128	MA0821.1.HES5
3	24168179	24168194	MA0497.1.MEF2C
3	24168182	24168191	MA0619.1.LIN54
3	24168204	24168219	MA0768.1.LEF1
3	24179554	24179567	MA0507.1.POU2F2
3	24181202	24181223	MA0050.2.IRF1
3	24181306	24181322	MA0912.1.Hoxd3
3	24181307	24181317	MA0905.1.HOXC10
3	24181307	24181318	MA0651.1.HOXC11
3	24181308	24181314	MA0151.1.Arid3a
3	24181309	24181317	MA0674.1.NKX6-1
3	24189862	24189876	MA0163.1.PLAG1
3	24189885	24189893	MA0719.1.RHOXF1
3	24195623	24195631	MA0712.1.OTX2
3	24195627	24195642	MA0497.1.MEF2C
3	24195628	24195640	MA0052.3.MEF2A
3	24195856	24195867	MA1120.1.SOX13
3	24195886	24195897	MA0476.1.FOS
3	24196025	24196038	MA0507.1.POU2F2
3	24196037	24196048	MA0002.2.RUNX1
3	24196041	24196050	MA0078.1.Sox17
3	24198216	24198230	MA0463.1.Bcl6
3	24198240	24198255	MA0501.1.MAF::NFE2
3	24198242	24198256	MA1101.1.BACH2
3	24198243	24198258	MA0591.1.Bach1::Mafk
3	24198244	24198259	MA0150.2.Nfe2l2
3	24198245	24198256	MA0477.1.FOSL1
3	24198246	24198257	MA0490.1.JUNB
3	24198964	24198985	MA0495.2.MAFF
3	24198965	24198984	MA0496.2.MAFK
3	24198994	24199006	MA0817.1.BHLHE23
3	24198995	24199005	MA0827.1.OLIG3
3	24199013	24199025	MA1125.1.ZNF384
3	24199014	24199026	MA1125.1.ZNF384
3	24200465	24200482	MA0752.1.ZNF410
3	24200472	24200483	MA0079.3.SP1
3	24210595	24210607	MA0070.1.PBX1
3	24210600	24210613	MA0800.1.EOMES
3	24210602	24210616	MA0772.1.IRF7
3	24210603	24210613	MA0690.1.TBX21
3	24213910	24213925	MA0517.1.STAT1::STAT2
3	24221814	24221824	MA0795.1.SMAD3
3	24221886	24221897	MA0713.1.PHOX2A
3	24221904	24221912	MA0607.1.Bhlha15
3	24227518	24227527	MA0673.1.NKX2-8
3	24227518	24227528	MA0672.1.NKX2-3
3	24227528	24227534	MA0056.1.MZF1
3	24227570	24227578	MA0914.1.ISL2
3	24227570	24227579	MA0124.2.Nkx3-1
3	24227580	24227590	MA0820.1.FIGLA
3	24251062	24251072	MA0514.1.Sox3
3	24253649	24253663	MA0146.2.Zfx
3	24253662	24253668	MA0130.1.ZNF354C
3	24270422	24270434	MA0783.1.PKNOX2
3	24270427	24270435	MA0774.1.MEIS2
3	24272024	24272035	MA0442.2.SOX10
3	24276541	24276556	MA0116.1.Znf423
3	24276751	24276759	MA0807.1.TBX5
3	24276753	24276768	MA0065.2.Pparg::Rxra
3	24276821	24276831	MA1143.1.FOSL1::JUND(var.2)
3	24276821	24276834	MA0488.1.JUN
3	24276828	24276838	MA0606.1.NFAT5
3	24276849	24276864	MA0501.1.MAF::NFE2
3	24276851	24276865	MA1101.1.BACH2
3	24276852	24276867	MA0591.1.Bach1::Mafk
3	24276853	24276865	MA1134.1.FOS::JUNB
3	24276853	24276866	MA1141.1.FOS::JUND
3	24276853	24276868	MA0150.2.Nfe2l2
3	24276854	24276864	MA0099.3.FOS::JUN
3	24276854	24276865	MA0841.1.NFE2
3	24276854	24276866	MA1130.1.FOSL2::JUN
3	24276855	24276864	MA0655.1.JDP2
3	24276855	24276865	MA1135.1.FOSB::JUNB
3	24276855	24276866	MA0490.1.JUNB
3	24276855	24276869	MA0489.1.JUN(var.2)
3	24276856	24276867	MA0462.1.BATF::JUN
3	24276858	24276869	MA1120.1.SOX13
3	24276859	24276876	MA0851.1.Foxj3
3	24276860	24276874	MA0852.2.FOXK1
3	24276862	24276871	MA0084.1.SRY
3	24276862	24276873	MA0593.1.FOXP2
3	24276862	24276874	MA0846.1.FOXC2
3	24276862	24276876	MA0030.1.FOXF2
3	24276863	24276871	MA0614.1.Foxj2
3	24276864	24276871	MA0847.1.FOXD2
3	24279738	24279749	MA0039.3.KLF4
3	24279738	24279751	MA1107.1.KLF9
3	24279740	24279751	MA0493.1.Klf1
3	24279740	24279753	MA1107.1.KLF9
3	24279742	24279755	MA1107.1.KLF9
3	24300369	24300380	MA0111.1.Spz1
3	24301528	24301538	MA0691.1.TFAP4
3	24301532	24301540	MA0774.1.MEIS2
3	24301569	24301580	MA0467.1.Crx
3	24301698	24301711	MA1124.1.ZNF24
3	24301709	24301721	MA1125.1.ZNF384
3	24301710	24301722	MA1125.1.ZNF384
3	24302569	24302581	MA0155.1.INSM1
3	24306441	24306452	MA0601.1.Arid3b
3	24306920	24306931	MA0141.3.ESRRB
3	24335643	24335655	MA0047.2.Foxa2
3	24335647	24335658	MA0480.1.Foxo1
3	24335655	24335665	MA0596.1.SREBF2
3	24335671	24335683	MA0095.2.YY1
3	24340147	24340155	MA0605.1.Atf3
3	24340168	24340175	MA0152.1.NFATC2
3	24340187	24340198	MA0076.2.ELK4
3	24340220	24340227	MA0081.1.SPIB
3	24370137	24370149	MA0095.2.YY1
3	24370304	24370316	MA0041.1.Foxd3
3	24370308	24370315	MA0087.1.Sox5
3	24370309	24370324	MA0866.1.SOX21
3	24370309	24370325	MA0867.1.SOX4
3	24370315	24370326	MA0442.2.SOX10
3	24370315	24370332	MA0851.1.Foxj3
3	24370316	24370330	MA0852.2.FOXK1
3	24370317	24370329	MA0481.2.FOXP1
3	24370318	24370327	MA0084.1.SRY
3	24370318	24370329	MA1103.1.FOXK2
3	24370318	24370330	MA0846.1.FOXC2
3	24370319	24370327	MA0614.1.Foxj2
3	24370319	24370330	MA0845.1.FOXB1
3	24370320	24370327	MA0033.2.FOXL1
3	24371428	24371441	MA0770.1.HSF2
3	24378006	24378021	MA0517.1.STAT1::STAT2
3	24378020	24378036	MA0510.2.RFX5
3	24378034	24378045	MA0480.1.Foxo1
3	24378078	24378090	MA0070.1.PBX1
3	24385149	24385159	MA0780.1.PAX3
3	24388620	24388637	MA0854.1.Alx1
3	24388621	24388638	MA0874.1.Arx
3	24388622	24388638	MA0912.1.Hoxd3
3	24388624	24388634	MA0718.1.RAX
3	24388624	24388635	MA0621.1.mix-a
3	24388625	24388633	MA0704.1.Lhx4
3	24389664	24389670	MA0151.1.Arid3a
3	24389664	24389676	MA0660.1.MEF2B
3	24392034	24392042	MA1153.1.Smad4
3	24403597	24403607	MA1152.1.SOX15
3	24403598	24403605	MA0087.1.Sox5
3	24403598	24403607	MA0077.1.SOX9
3	24403861	24403875	MA1102.1.CTCFL
3	24403956	24403967	MA0681.1.Phox2b
3	24403965	24403975	MA0057.1.MZF1(var.2)
3	24403966	24403972	MA0056.1.MZF1
3	24407860	24407870	MA0767.1.GCM2
3	24409003	24409018	MA0484.1.HNF4G
3	24434320	24434333	MA1121.1.TEAD2
3	24437503	24437509	MA0130.1.ZNF354C
3	24437533	24437547	MA0679.1.ONECUT1
3	24437534	24437544	MA0780.1.PAX3
3	24437536	24437548	MA0070.1.PBX1
3	24437537	24437545	MA0611.1.Dux
3	24437541	24437561	MA0066.1.PPARG
3	24437596	24437606	MA0905.1.HOXC10
3	24437597	24437603	MA0151.1.Arid3a
3	24437598	24437606	MA0675.1.NKX6-2
3	24438909	24438921	MA0117.2.Mafb
3	24438910	24438921	MA0842.1.NRL
3	24438934	24438955	MA0528.1.ZNF263
3	24438941	24438962	MA0528.1.ZNF263
3	24438942	24438954	MA0769.1.Tcf7
3	24438946	24438961	MA0150.2.Nfe2l2
3	24438947	24438961	MA0523.1.TCF7L2
3	24438949	24438961	MA0769.1.Tcf7
3	24439640	24439652	MA0070.1.PBX1
3	24439642	24439657	MA0516.1.SP2
3	24439646	24439657	MA0079.3.SP1
3	24462458	24462468	MA0625.1.NFATC3
3	24462460	24462467	MA0152.1.NFATC2
3	24468986	24469002	MA0627.1.Pou2f3
3	24469003	24469018	MA0148.3.FOXA1
3	24489750	24489763	MA0507.1.POU2F2
3	24489757	24489771	MA0784.1.POU1F1
3	24489758	24489770	MA0787.1.POU3F2
3	24489758	24489771	MA0788.1.POU3F3
3	24489759	24489771	MA0117.2.Mafb
3	24489760	24489769	MA0789.1.POU3F4
3	24489760	24489771	MA0842.1.NRL
3	24489790	24489798	MA0719.1.RHOXF1
3	24489800	24489815	MA0497.1.MEF2C
3	24489801	24489813	MA0660.1.MEF2B
3	24489828	24489839	MA1120.1.SOX13
3	24490136	24490144	MA0774.1.MEIS2
3	24490139	24490145	MA0089.1.MAFG::NFE2L1
3	24491184	24491192	MA0037.3.GATA3
3	24491184	24491198	MA0029.1.Mecom
3	24504645	24504662	MA1154.1.ZNF282
3	24504654	24504664	MA0648.1.GSC
3	24504655	24504663	MA0712.1.OTX2
3	24504655	24504664	MA0714.1.PITX3
3	24504751	24504758	MA0087.1.Sox5
3	24504761	24504773	MA0773.1.MEF2D
3	24513524	24513539	MA0497.1.MEF2C
3	24513525	24513537	MA0660.1.MEF2B
3	24513654	24513669	MA0108.2.TBP
3	24513658	24513670	MA0660.1.MEF2B
3	24513731	24513749	MA0106.3.TP53
3	24518812	24518823	MA0467.1.Crx
3	24518812	24518827	MA0108.2.TBP
3	24518819	24518830	MA0465.1.CDX2
3	24518876	24518886	MA1152.1.SOX15
3	24518918	24518931	MA0507.1.POU2F2
3	24536515	24536525	MA0650.1.HOXA13
3	24536627	24536638	MA0003.3.TFAP2A
3	24537520	24537530	MA0514.1.Sox3
3	24548610	24548631	MA0050.2.IRF1
3	24548700	24548712	MA0041.1.Foxd3
3	24553984	24553995	MA0093.2.USF1
3	24553985	24553995	MA0829.1.Srebf1(var.2)
3	24558222	24558234	MA0117.2.Mafb
3	24562791	24562803	MA0787.1.POU3F2
3	24562791	24562804	MA0788.1.POU3F3
3	24562960	24562971	MA0076.2.ELK4
3	24563170	24563183	MA0778.1.NFKB2
3	24563371	24563388	MA0860.1.Rarg(var.2)
3	24563482	24563494	MA0104.4.MYCN
3	24563593	24563604	MA0141.3.ESRRB
3	24563594	24563604	MA0643.1.Esrrg
3	24563594	24563605	MA0592.2.Esrra
3	24597748	24597754	MA0089.1.MAFG::NFE2L1
3	24608458	24608466	MA0067.1.Pax2
3	24616553	24616563	MA1112.1.NR4A1
3	24616591	24616601	MA0623.1.Neurog1
3	24633194	24633207	MA1121.1.TEAD2
3	24633195	24633210	MA1155.1.ZSCAN4
3	24633196	24633206	MA0090.2.TEAD1
3	24633200	24633213	MA1107.1.KLF9
3	24633242	24633254	MA0047.2.Foxa2
3	24633243	24633258	MA0148.3.FOXA1
3	24633250	24633262	MA0047.2.Foxa2
3	24633251	24633264	MA0507.1.POU2F2
3	24633251	24633266	MA0148.3.FOXA1
3	24684083	24684093	MA0599.1.KLF5
3	24684208	24684214	MA0130.1.ZNF354C
3	24686421	24686432	MA0470.1.E2F4
3	24686440	24686450	MA0599.1.KLF5
3	24686442	24686453	MA0841.1.NFE2
3	24686570	24686583	MA0499.1.Myod1
3	24686572	24686583	MA0103.3.ZEB1
3	24686573	24686583	MA0830.1.TCF4
3	24686608	24686618	MA0667.1.MYF6
3	24704117	24704132	MA0116.1.Znf423
3	24704123	24704136	MA1107.1.KLF9
3	24704125	24704136	MA0493.1.Klf1
3	24711309	24711321	MA0047.2.Foxa2
3	24711310	24711325	MA0148.3.FOXA1
3	24711717	24711729	MA1134.1.FOS::JUNB
3	24711717	24711730	MA1137.1.FOSL1::JUNB
3	24711718	24711728	MA0099.3.FOS::JUN
3	24711718	24711729	MA0841.1.NFE2
3	24711718	24711730	MA1130.1.FOSL2::JUN
3	24711719	24711728	MA0655.1.JDP2
3	24711719	24711729	MA1135.1.FOSB::JUNB
3	24711719	24711730	MA0490.1.JUNB
3	24711719	24711733	MA0489.1.JUN(var.2)
3	24711726	24711740	MA0602.1.Arid5a
3	24711751	24711766	MA0866.1.SOX21
3	24719834	24719847	MA1104.1.GATA6
3	24719836	24719850	MA0029.1.Mecom
3	24719854	24719868	MA0687.1.SPIC
3	24719854	24719869	MA1419.1.IRF4
3	24719854	24719875	MA1418.1.IRF3
3	24719855	24719869	MA0772.1.IRF7
3	24719855	24719870	MA0653.1.IRF9
3	24719878	24719885	MA0164.1.Nr2e3
3	24720117	24720130	MA1141.1.FOS::JUND
3	24720118	24720129	MA0476.1.FOS
3	24720118	24720130	MA1130.1.FOSL2::JUN
3	24720119	24720129	MA1138.1.FOSL2::JUNB
3	24720162	24720173	MA0103.3.ZEB1
3	24721879	24721893	MA0832.1.Tcf21
3	24721880	24721892	MA0796.1.TGIF1
3	24721881	24721891	MA0667.1.MYF6
3	24721881	24721893	MA0091.1.TAL1::TCF3
3	24721894	24721915	MA0528.1.ZNF263
3	24722107	24722124	MA0629.1.Rhox11
3	24722112	24722124	MA0783.1.PKNOX2
3	24723726	24723740	MA0029.1.Mecom
3	24723788	24723798	MA0691.1.TFAP4
3	24728219	24728225	MA0130.1.ZNF354C
3	24728452	24728458	MA0056.1.MZF1
3	24728463	24728474	MA0483.1.Gfi1b
3	24728464	24728474	MA0684.1.RUNX3
3	24728465	24728474	MA0511.2.RUNX2
3	24728468	24728483	MA1419.1.IRF4
3	24728468	24728489	MA1418.1.IRF3
3	24728469	24728483	MA1420.1.IRF5
3	24728469	24728484	MA0653.1.IRF9
3	24729513	24729522	MA0597.1.THAP1
3	24760147	24760156	MA0619.1.LIN54
3	24760178	24760193	MA0074.1.RXRA::VDR
3	24761912	24761922	MA0100.3.MYB
3	24761921	24761927	MA0130.1.ZNF354C
3	24767979	24767990	MA0141.3.ESRRB
3	24767979	24767996	MA0115.1.NR1H2::RXRA
3	24767980	24767988	MA0160.1.NR4A2
3	24767980	24767990	MA0643.1.Esrrg
3	24767980	24767991	MA0592.2.Esrra
3	24767981	24767991	MA0071.1.RORA
3	24767981	24767995	MA0677.1.Nr2f6
3	24770653	24770659	MA0130.1.ZNF354C
3	24772456	24772466	MA0663.1.MLX
3	24772457	24772465	MA0622.1.Mlxip
3	24772457	24772467	MA0603.1.Arntl
3	24772458	24772464	MA0004.1.Arnt
3	24772480	24772494	MA0790.1.POU4F1
3	24772481	24772492	MA0601.1.Arid3b
3	24772605	24772617	MA0817.1.BHLHE23
3	24772606	24772616	MA0623.1.Neurog1
3	24772606	24772618	MA0091.1.TAL1::TCF3
3	24772607	24772615	MA0607.1.Bhlha15
3	24772805	24772815	MA0625.1.NFATC3
3	24772807	24772814	MA0152.1.NFATC2
3	24788549	24788561	MA1421.1.TCF7L1
3	24788583	24788599	MA1119.1.SIX2
3	24788584	24788595	MA1118.1.SIX1
3	24813339	24813353	MA0518.1.Stat4
3	24813342	24813353	MA0137.3.STAT1
3	24813343	24813354	MA0519.1.Stat5a::Stat5b
3	24813356	24813369	MA1109.1.NEUROD1
3	24813357	24813370	MA1123.1.TWIST1
3	24830917	24830935	MA0620.2.MITF
3	24830920	24830931	MA0093.2.USF1
3	24830921	24830927	MA0089.1.MAFG::NFE2L1
3	24830921	24830931	MA0692.1.TFEB
3	24830922	24830935	MA0616.1.Hes2
3	24830928	24830945	MA0752.1.ZNF410
3	24830938	24830953	MA0497.1.MEF2C
3	24830948	24830965	MA0731.1.BCL6B
3	24831283	24831295	MA0787.1.POU3F2
3	24837468	24837478	MA0650.1.HOXA13
3	24837471	24837484	MA1137.1.FOSL1::JUNB
3	24837472	24837483	MA0491.1.JUND
3	24837473	24837483	MA1135.1.FOSB::JUNB
3	24837473	24837484	MA0490.1.JUNB
3	24837492	24837505	MA0135.1.Lhx3
3	24837494	24837505	MA0601.1.Arid3b
3	24837494	24837507	MA0884.1.DUXA
3	24837495	24837506	MA0715.1.PROP1
3	24837528	24837539	MA0845.1.FOXB1
3	24855305	24855322	MA0858.1.Rarb(var.2)
3	24855355	24855366	MA0500.1.Myog
3	24855356	24855366	MA0691.1.TFAP4
3	24855399	24855420	MA1418.1.IRF3
3	24855400	24855415	MA0653.1.IRF9
3	24855401	24855412	MA0471.1.E2F6
3	24863885	24863896	MA0079.3.SP1
3	24863901	24863915	MA0602.1.Arid5a
3	24863957	24863968	MA0462.1.BATF::JUN
3	24863981	24863998	MA0851.1.Foxj3
3	24863983	24863995	MA0481.2.FOXP1
3	24863984	24863995	MA0593.1.FOXP2
3	24863986	24863993	MA0847.1.FOXD2
3	24863986	24863996	MA0650.1.HOXA13
3	24863986	24863997	MA0479.1.FOXH1
3	24864240	24864251	MA1103.1.FOXK2
3	24864240	24864252	MA0846.1.FOXC2
3	24864240	24864254	MA0030.1.FOXF2
3	24864241	24864249	MA0614.1.Foxj2
3	24864242	24864249	MA0847.1.FOXD2
3	24867774	24867784	MA0107.1.RELA
3	24870689	24870699	MA0101.1.REL
3	24870775	24870790	MA0516.1.SP2
3	24870776	24870793	MA0685.1.SP4
3	24870777	24870791	MA0740.1.KLF14
3	24870778	24870790	MA0747.1.SP8
3	24870779	24870790	MA0746.1.SP3
3	24870780	24870790	MA0599.1.KLF5
3	24870835	24870847	MA0810.1.TFAP2A(var.2)
3	24870991	24871007	MA0627.1.Pou2f3
3	24870994	24871005	MA1115.1.POU5F1
3	24870995	24871004	MA0789.1.POU3F4
3	24874706	24874716	MA0109.1.HLTF
3	24874721	24874730	MA0739.1.Hic1
3	24874721	24874731	MA0670.1.NFIA
3	24874722	24874731	MA0671.1.NFIX
3	24874769	24874775	MA0151.1.Arid3a
3	24875316	24875327	MA0060.3.NFYA
3	24875317	24875325	MA0611.1.Dux
3	24875377	24875390	MA0800.1.EOMES
3	24875379	24875389	MA0802.1.TBR1
3	24875379	24875390	MA0688.1.TBX2
3	24875380	24875390	MA0690.1.TBX21
3	24875383	24875398	MA0065.2.Pparg::Rxra
3	24875385	24875396	MA0442.2.SOX10
3	24889383	24889393	MA0101.1.REL
3	24891670	24891676	MA0056.1.MZF1
3	24894565	24894579	MA0146.2.Zfx
3	24894578	24894584	MA0130.1.ZNF354C
3	24912540	24912551	MA0907.1.HOXC13
3	24912541	24912552	MA0465.1.CDX2
3	24931771	24931782	MA0479.1.FOXH1
3	24931772	24931787	MA0497.1.MEF2C
3	24955003	24955011	MA0158.1.HOXA5
3	24956793	24956805	MA0773.1.MEF2D
3	24956799	24956805	MA0151.1.Arid3a
3	24956856	24956868	MA0821.1.HES5
3	24956858	24956871	MA0616.1.Hes2
3	24956889	24956897	MA0158.1.HOXA5
3	24962279	24962289	MA0612.1.EMX1
3	24962298	24962310	MA1113.1.PBX2
3	24962682	24962696	MA0080.4.SPI1
3	24962704	24962716	MA0019.1.Ddit3::Cebpa
3	24972356	24972367	MA0103.3.ZEB1
3	24972357	24972367	MA0824.1.ID4
3	24984387	24984400	MA1104.1.GATA6
3	24984389	24984397	MA0037.3.GATA3
3	24984389	24984404	MA0492.1.JUND(var.2)
3	24997667	24997682	MA0046.2.HNF1A
3	24997668	24997681	MA0153.2.HNF1B
3	25015491	25015501	MA0508.2.PRDM1
3	25015497	25015503	MA0130.1.ZNF354C
3	25016458	25016469	MA0002.2.RUNX1
3	25016537	25016543	MA0151.1.Arid3a
3	25016537	25016549	MA0052.3.MEF2A
3	25016543	25016549	MA0151.1.Arid3a
3	25016543	25016553	MA0893.1.GSX2
3	25016544	25016552	MA0701.1.LHX9
3	25016544	25016557	MA0884.1.DUXA
3	25016545	25016556	MA0713.1.PHOX2A
3	25016654	25016668	MA0756.1.ONECUT2
3	25016657	25016667	MA0635.1.BARHL2
3	25016685	25016693	MA0774.1.MEIS2
3	25016688	25016694	MA0089.1.MAFG::NFE2L1
3	25016718	25016733	MA0497.1.MEF2C
3	25017157	25017169	MA0865.1.E2F8
3	25017315	25017326	MA0610.1.DMRT3
3	25023952	25023967	MA0768.1.LEF1
3	25023953	25023967	MA0523.1.TCF7L2
3	25023955	25023967	MA0769.1.Tcf7
3	25024133	25024154	MA0528.1.ZNF263
3	25024137	25024158	MA0528.1.ZNF263
3	25049696	25049707	MA0503.1.Nkx2-5(var.2)
3	25069173	25069191	MA0051.1.IRF2
3	25069179	25069191	MA1125.1.ZNF384
3	25069180	25069192	MA1125.1.ZNF384
3	25069181	25069193	MA1125.1.ZNF384
3	25069181	25069202	MA0528.1.ZNF263
3	25069184	25069205	MA0528.1.ZNF263
3	25073625	25073642	MA0910.1.Hoxd8
3	25073626	25073643	MA0898.1.Hmx3
3	25073631	25073639	MA0875.1.BARX1
3	25073631	25073640	MA0724.1.VENTX
3	25073634	25073643	MA0084.1.SRY
3	25073688	25073699	MA0715.1.PROP1
3	25073692	25073700	MA0719.1.RHOXF1
3	25076189	25076202	MA0698.1.ZBTB18
3	25076236	25076249	MA1124.1.ZNF24
3	25076256	25076271	MA0046.2.HNF1A
3	25076257	25076263	MA0151.1.Arid3a
3	25076259	25076269	MA0780.1.PAX3
3	25076261	25076271	MA0894.1.HESX1
3	25076261	25076274	MA0153.2.HNF1B
3	25077805	25077814	MA0724.1.VENTX
3	25080179	25080189	MA0672.1.NKX2-3
3	25080180	25080188	MA0914.1.ISL2
3	25080180	25080189	MA0124.2.Nkx3-1
3	25080191	25080205	MA0080.4.SPI1
3	25080192	25080210	MA0729.1.RARA
3	25080199	25080211	MA1125.1.ZNF384
3	25080205	25080217	MA0786.1.POU3F1
3	25080213	25080223	MA0793.1.POU6F2
3	25081957	25081969	MA0783.1.PKNOX2
3	25081959	25081968	MA0745.1.SNAI2
3	25081962	25081974	MA0769.1.Tcf7
3	25081969	25081981	MA0117.2.Mafb
3	25081970	25081981	MA0842.1.NRL
3	25081983	25081997	MA0146.2.Zfx
3	25082081	25082099	MA0861.1.TP73
3	25086265	25086279	MA0518.1.Stat4
3	25086268	25086279	MA0137.3.STAT1
3	25090522	25090533	MA0478.1.FOSL2
3	25096863	25096871	MA0774.1.MEIS2
3	25096864	25096871	MA0498.2.MEIS1
3	25096865	25096876	MA0480.1.Foxo1
3	25096888	25096899	MA0715.1.PROP1
3	25096891	25096904	MA0485.1.Hoxc9
3	25108422	25108433	MA0503.1.Nkx2-5(var.2)
3	25108432	25108441	MA0738.1.HIC2
3	25115904	25115915	MA0762.1.ETV2
3	25115973	25115981	MA0774.1.MEIS2
3	25115973	25115985	MA1113.1.PBX2
3	25115974	25115981	MA0498.2.MEIS1
3	25120016	25120030	MA0687.1.SPIC
3	25120023	25120035	MA1125.1.ZNF384
3	25120024	25120036	MA1125.1.ZNF384
3	25120025	25120037	MA1125.1.ZNF384
3	25120026	25120038	MA1125.1.ZNF384
3	25120027	25120039	MA1125.1.ZNF384
3	25120028	25120040	MA1125.1.ZNF384
3	25120029	25120041	MA1125.1.ZNF384
3	25120030	25120042	MA1125.1.ZNF384
3	25120031	25120043	MA1125.1.ZNF384
3	25120051	25120066	MA0653.1.IRF9
3	25128725	25128735	MA0595.1.SREBF1
3	25128810	25128822	MA0773.1.MEF2D
3	25128812	25128824	MA1125.1.ZNF384
3	25128814	25128828	MA0757.1.ONECUT3
3	25128818	25128831	MA0485.1.Hoxc9
3	25131273	25131288	MA0142.1.Pou5f1::Sox2
3	25131301	25131311	MA0625.1.NFATC3
3	25159657	25159663	MA0089.1.MAFG::NFE2L1
3	25159667	25159680	MA0488.1.JUN
3	25159906	25159915	MA0676.1.Nr2e1
3	25160058	25160068	MA0793.1.POU6F2
3	25160059	25160070	MA0715.1.PROP1
3	25167357	25167370	MA0698.1.ZBTB18
3	25167386	25167407	MA1418.1.IRF3
3	25167388	25167399	MA1115.1.POU5F1
3	25167396	25167411	MA0497.1.MEF2C
3	25167397	25167409	MA0773.1.MEF2D
3	25177758	25177769	MA0601.1.Arid3b
3	25186844	25186854	MA0623.1.Neurog1
3	25187233	25187241	MA0807.1.TBX5
3	25187240	25187246	MA0151.1.Arid3a
3	25187444	25187454	MA0596.1.SREBF2
3	25201467	25201475	MA0125.1.Nobox
3	25201467	25201477	MA0886.1.EMX2
3	25201467	25201478	MA0621.1.mix-a
3	25201468	25201476	MA0704.1.Lhx4
3	25201468	25201479	MA0601.1.Arid3b
3	25201512	25201522	MA1152.1.SOX15
3	25201531	25201546	MA0497.1.MEF2C
3	25201539	25201560	MA1418.1.IRF3
3	25201540	25201555	MA0653.1.IRF9
3	25213666	25213678	MA0524.2.TFAP2C
3	25213673	25213685	MA0783.1.PKNOX2
3	25213674	25213684	MA0669.1.NEUROG2
3	25213705	25213718	MA0749.1.ZBED1
3	25220180	25220186	MA0151.1.Arid3a
3	25223792	25223802	MA0515.1.Sox6
3	25223794	25223802	MA0143.3.Sox2
3	25231412	25231423	MA0500.1.Myog
3	25231413	25231423	MA0048.2.NHLH1
3	25231433	25231449	MA0859.1.Rarg
3	25231434	25231449	MA0728.1.Nr2f6(var.2)
3	25231434	25231450	MA0857.1.Rarb
3	25237235	25237246	MA0601.1.Arid3b
3	25246856	25246868	MA0641.1.ELF4
3	25267277	25267292	MA0497.1.MEF2C
3	25267283	25267289	MA0151.1.Arid3a
3	25267283	25267299	MA0627.1.Pou2f3
3	25267284	25267298	MA0784.1.POU1F1
3	25267285	25267296	MA0715.1.PROP1
3	25267285	25267297	MA0787.1.POU3F2
3	25267285	25267298	MA0788.1.POU3F3
3	25267286	25267307	MA0495.2.MAFF
3	25267327	25267342	MA0517.1.STAT1::STAT2
3	25267343	25267354	MA0102.3.CEBPA
3	25267344	25267354	MA0838.1.CEBPG
3	25282657	25282669	MA0843.1.TEF
3	25282668	25282681	MA0770.1.HSF2
3	25282669	25282687	MA0525.2.TP63
3	25282676	25282693	MA0727.1.NR3C2
3	25282679	25282694	MA0501.1.MAF::NFE2
3	25282681	25282695	MA1101.1.BACH2
3	25282683	25282698	MA0150.2.Nfe2l2
3	25282688	25282704	MA0627.1.Pou2f3
3	25282689	25282703	MA0784.1.POU1F1
3	25282690	25282701	MA0845.1.FOXB1
3	25282690	25282702	MA0787.1.POU3F2
3	25282690	25282703	MA0788.1.POU3F3
3	25282691	25282702	MA1115.1.POU5F1
3	25282691	25282703	MA0785.1.POU2F1
3	25282692	25282701	MA0789.1.POU3F4
3	25282743	25282761	MA0140.2.GATA1::TAL1
3	25283288	25283301	MA0485.1.Hoxc9
3	25283289	25283300	MA0594.1.Hoxa9
3	25298573	25298586	MA1109.1.NEUROD1
3	25298574	25298587	MA1123.1.TWIST1
3	25298603	25298611	MA0693.2.VDR
3	25298604	25298617	MA0771.1.HSF4
3	25298618	25298628	MA0633.1.Twist2
3	25301647	25301662	MA0520.1.Stat6
3	25309898	25309916	MA0620.2.MITF
3	25309900	25309916	MA0526.2.USF2
3	25309901	25309913	MA0104.4.MYCN
3	25309902	25309912	MA0668.1.NEUROD2
3	25309920	25309926	MA0130.1.ZNF354C
3	25325609	25325619	MA0606.1.NFAT5
3	25325622	25325636	MA0119.1.NFIC::TLX1
3	25325622	25325640	MA1148.1.PPARA::RXRA
3	25325623	25325638	MA0065.2.Pparg::Rxra
3	25343394	25343410	MA0912.1.Hoxd3
3	25343397	25343405	MA0666.1.MSX1
3	25348541	25348558	MA0631.1.Six3
3	25348877	25348898	MA0050.2.IRF1
3	25348882	25348894	MA0041.1.Foxd3
3	25351141	25351149	MA0807.1.TBX5
3	25351158	25351173	MA0497.1.MEF2C
3	25351159	25351171	MA0660.1.MEF2B
3	25351173	25351189	MA1119.1.SIX2
3	25357700	25357711	MA0845.1.FOXB1
3	25357702	25357714	MA0043.2.HLF
3	25357781	25357791	MA0669.1.NEUROG2
3	25390594	25390615	MA1418.1.IRF3
3	25390599	25390610	MA0111.1.Spz1
3	25390602	25390620	MA1148.1.PPARA::RXRA
3	25390603	25390618	MA0065.2.Pparg::Rxra
3	25393722	25393728	MA0056.1.MZF1
3	25393739	25393755	MA0859.1.Rarg
3	25393740	25393756	MA0857.1.Rarb
3	25393773	25393785	MA0041.1.Foxd3
3	25393777	25393784	MA0087.1.Sox5
3	25395280	25395291	MA1150.1.RORB
3	25395280	25395294	MA0072.1.RORA(var.2)
3	25395281	25395291	MA0071.1.RORA
3	25395281	25395293	MA1151.1.RORC
3	25395293	25395302	MA0078.1.Sox17
3	25395309	25395318	MA0673.1.NKX2-8
3	25395309	25395319	MA0672.1.NKX2-3
3	25411023	25411039	MA0683.1.POU4F2
3	25411025	25411034	MA0619.1.LIN54
3	25411025	25411039	MA0790.1.POU4F1
3	25411083	25411091	MA0774.1.MEIS2
3	25411417	25411429	MA0091.1.TAL1::TCF3
3	25431253	25431263	MA0508.2.PRDM1
3	25431261	25431270	MA0745.1.SNAI2
3	25432651	25432667	MA1126.1.FOS::JUN(var.2)
3	25432655	25432667	MA0018.3.CREB1
3	25432724	25432734	MA0913.1.Hoxd9
3	25432724	25432735	MA0899.1.HOXA10
3	25432725	25432734	MA0878.1.CDX1
3	25432725	25432736	MA0465.1.CDX2
3	25432779	25432795	MA0088.2.ZNF143
3	25432796	25432810	MA0119.1.NFIC::TLX1
3	25447717	25447728	MA0137.3.STAT1
3	25447718	25447729	MA0519.1.Stat5a::Stat5b
3	25447734	25447746	MA1134.1.FOS::JUNB
3	25447734	25447747	MA1137.1.FOSL1::JUNB
3	25447735	25447746	MA0476.1.FOS
3	25447736	25447746	MA1135.1.FOSB::JUNB
3	25447791	25447797	MA0006.1.Ahr::Arnt
3	25447984	25448002	MA0525.2.TP63
3	25447992	25448002	MA0871.1.TFEC
3	25481527	25481544	MA0629.1.Rhox11
3	25481530	25481541	MA0688.1.TBX2
3	25481531	25481541	MA0690.1.TBX21
3	25481532	25481540	MA0807.1.TBX5
3	25481579	25481588	MA0078.1.Sox17
3	25481579	25481594	MA0870.1.Sox1
3	25481588	25481598	MA0802.1.TBR1
3	25485273	25485288	MA0742.1.Klf12
3	25485274	25485288	MA0740.1.KLF14
3	25485275	25485286	MA0039.3.KLF4
3	25485275	25485287	MA0747.1.SP8
3	25485275	25485288	MA1107.1.KLF9
3	25485276	25485287	MA0746.1.SP3
3	25485277	25485287	MA0599.1.KLF5
3	25485277	25485288	MA0493.1.Klf1
3	25486920	25486933	MA0499.1.Myod1
3	25486923	25486933	MA0824.1.ID4
3	25486928	25486934	MA0130.1.ZNF354C
3	25487412	25487426	MA0029.1.Mecom
3	25487495	25487505	MA0514.1.Sox3
3	25487563	25487580	MA0112.3.ESR1
3	25487564	25487579	MA0258.2.ESR2
3	25487564	25487580	MA0859.1.Rarg
3	25487565	25487580	MA0728.1.Nr2f6(var.2)
3	25487566	25487576	MA0623.1.Neurog1
3	25495170	25495184	MA0832.1.Tcf21
3	25495171	25495182	MA0500.1.Myog
3	25495171	25495186	MA0743.1.SCRT1
3	25495172	25495182	MA0665.1.MSC
3	25495173	25495182	MA0745.1.SNAI2
3	25495173	25495186	MA0744.1.SCRT2
3	25502324	25502332	MA0158.1.HOXA5
3	25502436	25502452	MA0009.2.T
3	25502454	25502465	MA0479.1.FOXH1
3	25502509	25502524	MA0870.1.Sox1
3	25515894	25515903	MA0655.1.JDP2
3	25515894	25515904	MA1132.1.JUN::JUNB
3	25515894	25515908	MA0489.1.JUN(var.2)
3	25515904	25515920	MA0627.1.Pou2f3
3	25515905	25515919	MA0784.1.POU1F1
3	25515906	25515918	MA0787.1.POU3F2
3	25515906	25515919	MA0788.1.POU3F3
3	25515907	25515919	MA0785.1.POU2F1
3	25515908	25515917	MA0789.1.POU3F4
3	25515913	25515926	MA0135.1.Lhx3
3	25538325	25538337	MA0117.2.Mafb
3	25538326	25538337	MA0842.1.NRL
3	25543227	25543241	MA0758.1.E2F7
3	25543331	25543342	MA0040.1.Foxq1
3	25543333	25543343	MA1152.1.SOX15
3	25543334	25543341	MA0087.1.Sox5
3	25550702	25550712	MA0663.1.MLX
3	25550703	25550713	MA0603.1.Arntl
3	25550704	25550710	MA0004.1.Arnt
3	25550757	25550766	MA0084.1.SRY
3	25550764	25550775	MA0479.1.FOXH1
3	25550765	25550771	MA0130.1.ZNF354C
3	25550802	25550812	MA0670.1.NFIA
3	25550803	25550812	MA0671.1.NFIX
3	25566446	25566463	MA0860.1.Rarg(var.2)
3	25566450	25566460	MA0829.1.Srebf1(var.2)
3	25566453	25566466	MA0105.4.NFKB1
3	25566552	25566563	MA0519.1.Stat5a::Stat5b
3	25566584	25566594	MA0625.1.NFATC3
3	25566586	25566593	MA0152.1.NFATC2
3	25572033	25572042	MA0676.1.Nr2e1
3	25577109	25577120	MA1120.1.SOX13
3	25577190	25577201	MA0873.1.HOXD12
3	25581568	25581580	MA0797.1.TGIF2
3	25583430	25583441	MA1150.1.RORB
3	25583431	25583441	MA0071.1.RORA
3	25592111	25592122	MA0715.1.PROP1
3	25592112	25592126	MA0772.1.IRF7
3	25598403	25598418	MA0768.1.LEF1
3	25608583	25608598	MA0501.1.MAF::NFE2
3	25608617	25608637	MA0073.1.RREB1
3	25608620	25608640	MA0073.1.RREB1
3	25611136	25611148	MA1151.1.RORC
3	25611586	25611598	MA0524.2.TFAP2C
3	25611588	25611603	MA0742.1.Klf12
3	25611588	25611605	MA0685.1.SP4
3	25611590	25611601	MA0039.3.KLF4
3	25611590	25611602	MA0747.1.SP8
3	25611590	25611603	MA1107.1.KLF9
3	25611591	25611602	MA0746.1.SP3
3	25611592	25611602	MA0599.1.KLF5
3	25611592	25611603	MA0493.1.Klf1
3	25615741	25615752	MA0093.2.USF1
3	25615742	25615748	MA0089.1.MAFG::NFE2L1
3	25615742	25615752	MA0692.1.TFEB
3	25621462	25621480	MA0149.1.EWSR1-FLI1
3	25621467	25621482	MA0768.1.LEF1
3	25621468	25621482	MA0523.1.TCF7L2
3	25621508	25621518	MA0645.1.ETV6
3	25621511	25621518	MA0081.1.SPIB
3	25621557	25621567	MA0672.1.NKX2-3
3	25621558	25621566	MA0914.1.ISL2
3	25621558	25621567	MA0124.2.Nkx3-1
3	25622829	25622839	MA0057.1.MZF1(var.2)
3	25623871	25623886	MA0501.1.MAF::NFE2
3	25623873	25623887	MA1101.1.BACH2
3	25623902	25623908	MA0006.1.Ahr::Arnt
3	25624027	25624040	MA1123.1.TWIST1
3	25624028	25624038	MA0623.1.Neurog1
3	25624028	25624040	MA0091.1.TAL1::TCF3
3	25624029	25624037	MA0607.1.Bhlha15
3	25633923	25633934	MA0842.1.NRL
3	25633948	25633961	MA1121.1.TEAD2
3	25634140	25634155	MA0116.1.Znf423
3	25634141	25634153	MA0524.2.TFAP2C
3	25634141	25634154	MA0813.1.TFAP2B(var.3)
3	25634141	25634155	MA0696.1.ZIC1
3	25634206	25634218	MA1134.1.FOS::JUNB
3	25634206	25634219	MA1141.1.FOS::JUND
3	25634207	25634217	MA0099.3.FOS::JUN
3	25634207	25634219	MA1130.1.FOSL2::JUN
3	25634398	25634414	MA0088.2.ZNF143
3	25634432	25634442	MA1132.1.JUN::JUNB
3	25634433	25634444	MA0462.1.BATF::JUN
3	25634439	25634450	MA0468.1.DUX4
3	25635525	25635538	MA1104.1.GATA6
3	25635527	25635535	MA0037.3.GATA3
3	25635597	25635611	MA0772.1.IRF7
3	25635600	25635615	MA0768.1.LEF1
3	25635617	25635631	MA1102.1.CTCFL
3	25635730	25635736	MA0151.1.Arid3a
3	25635732	25635743	MA0715.1.PROP1
3	25636329	25636350	MA0050.2.IRF1
3	25636330	25636351	MA0050.2.IRF1
3	25636334	25636346	MA0041.1.Foxd3
3	25636567	25636579	MA0769.1.Tcf7
3	25636801	25636811	MA0057.1.MZF1(var.2)
3	25636802	25636808	MA0056.1.MZF1
3	25636814	25636828	MA0687.1.SPIC
3	25636985	25636996	MA0480.1.Foxo1
3	25637228	25637237	MA0619.1.LIN54
3	25637230	25637242	MA0773.1.MEF2D
3	25638231	25638243	MA0794.1.PROX1
3	25639206	25639217	MA0503.1.Nkx2-5(var.2)
3	25645447	25645456	MA0124.2.Nkx3-1
3	25645947	25645962	MA0142.1.Pou5f1::Sox2
3	25645963	25645969	MA0151.1.Arid3a
3	25645964	25645975	MA0467.1.Crx
3	25645982	25645993	MA0002.2.RUNX1
3	25646008	25646020	MA0660.1.MEF2B
3	25646031	25646039	MA0719.1.RHOXF1
3	25646031	25646040	MA0714.1.PITX3
3	25648463	25648473	MA0625.1.NFATC3
3	25648465	25648472	MA0152.1.NFATC2
3	25648481	25648495	MA0518.1.Stat4
3	25648572	25648579	MA0087.1.Sox5
3	25648613	25648621	MA0614.1.Foxj2
3	25648614	25648621	MA0033.2.FOXL1
3	25651775	25651787	MA0041.1.Foxd3
3	25651777	25651792	MA0517.1.STAT1::STAT2
3	25651778	25651788	MA1152.1.SOX15
3	25675587	25675597	MA0645.1.ETV6
3	25675590	25675597	MA0081.1.SPIB
3	25675640	25675650	MA1116.1.RBPJ
3	25675641	25675652	MA0144.2.STAT3
3	25676180	25676193	MA0105.4.NFKB1
3	25676187	25676202	MA0065.2.Pparg::Rxra
3	25676211	25676224	MA0513.1.SMAD2::SMAD3::SMAD4
3	25689513	25689525	MA0041.1.Foxd3
3	25689515	25689530	MA0148.3.FOXA1
3	25689517	25689529	MA0041.1.Foxd3
3	25689594	25689603	MA0597.1.THAP1
3	25689672	25689683	MA0480.1.Foxo1
3	25689787	25689797	MA0514.1.Sox3
3	25690144	25690156	MA0647.1.GRHL1
3	25693656	25693669	MA0485.1.Hoxc9
3	25693657	25693668	MA0594.1.Hoxa9
3	25693657	25693669	MA0911.1.Hoxa11
3	25693658	25693668	MA0905.1.HOXC10
3	25693658	25693669	MA0873.1.HOXD12
3	25693675	25693687	MA0783.1.PKNOX2
3	25693685	25693706	MA0050.2.IRF1
3	25695320	25695333	MA0788.1.POU3F3
3	25697162	25697173	MA0610.1.DMRT3
3	25697166	25697175	MA0077.1.SOX9
3	25697205	25697223	MA0620.2.MITF
3	25697209	25697215	MA0089.1.MAFG::NFE2L1
3	25697209	25697219	MA0692.1.TFEB
3	25697268	25697276	MA0143.3.Sox2
3	25697325	25697346	MA0050.2.IRF1
3	25697329	25697344	MA0517.1.STAT1::STAT2
3	25697331	25697352	MA0050.2.IRF1
3	25697377	25697385	MA0158.1.HOXA5
3	25697441	25697448	MA0087.1.Sox5
3	25697443	25697455	MA0047.2.Foxa2
3	25698589	25698601	MA0787.1.POU3F2
3	25698591	25698600	MA0789.1.POU3F4
3	25700202	25700214	MA0041.1.Foxd3
3	25700213	25700219	MA0151.1.Arid3a
3	25700340	25700350	MA1152.1.SOX15
3	25700635	25700656	MA0528.1.ZNF263
3	25701363	25701378	MA0743.1.SCRT1
3	25701365	25701374	MA0745.1.SNAI2
3	25703042	25703055	MA0135.1.Lhx3
3	25703120	25703134	MA0852.2.FOXK1
3	25703122	25703133	MA1103.1.FOXK2
3	25703122	25703134	MA0846.1.FOXC2
3	25703123	25703131	MA0614.1.Foxj2
3	25703123	25703134	MA0845.1.FOXB1
3	25703124	25703131	MA0847.1.FOXD2
3	25703333	25703343	MA0633.1.Twist2
3	25703382	25703397	MA0497.1.MEF2C
3	25703383	25703395	MA0660.1.MEF2B
3	25703387	25703397	MA0913.1.Hoxd9
3	25703564	25703581	MA0898.1.Hmx3
3	25703565	25703577	MA0773.1.MEF2D
3	25704614	25704620	MA0006.1.Ahr::Arnt
3	25704627	25704638	MA0601.1.Arid3b
3	25704656	25704671	MA0108.2.TBP
3	25704662	25704672	MA0650.1.HOXA13
3	25704662	25704673	MA0907.1.HOXC13
3	25704673	25704683	MA0667.1.MYF6
3	25704925	25704939	MA0679.1.ONECUT1
3	25704926	25704936	MA0755.1.CUX2
3	25705111	25705117	MA0151.1.Arid3a
3	25705159	25705169	MA0508.2.PRDM1
3	25705169	25705175	MA0056.1.MZF1
3	25705328	25705342	MA0072.1.RORA(var.2)
3	25705437	25705448	MA0076.2.ELK4
3	25705622	25705633	MA0471.1.E2F6
3	25705622	25705643	MA0528.1.ZNF263
3	25705625	25705646	MA0528.1.ZNF263
3	25705628	25705643	MA0504.1.NR2C2
3	25705633	25705643	MA0057.1.MZF1(var.2)
3	25705639	25705650	MA0470.1.E2F4
3	25705829	25705840	MA0470.1.E2F4
3	25705970	25705981	MA0812.1.TFAP2B(var.2)
3	25706090	25706102	MA0524.2.TFAP2C
3	25706108	25706122	MA0146.2.Zfx
3	25706135	25706148	MA0813.1.TFAP2B(var.3)
3	25706754	25706765	MA0003.3.TFAP2A
3	25706754	25706766	MA0524.2.TFAP2C
3	25706775	25706795	MA0073.1.RREB1
3	25706776	25706791	MA0516.1.SP2
3	25706777	25706792	MA0742.1.Klf12
3	25706777	25706794	MA0685.1.SP4
3	25706778	25706792	MA0740.1.KLF14
3	25706779	25706791	MA0747.1.SP8
3	25706780	25706791	MA0746.1.SP3
3	25706780	25706800	MA0073.1.RREB1
3	25706781	25706791	MA0599.1.KLF5
3	25706781	25706796	MA0516.1.SP2
3	25706781	25706801	MA0073.1.RREB1
3	25706782	25706802	MA0073.1.RREB1
3	25706783	25706803	MA0073.1.RREB1
3	25706785	25706796	MA0079.3.SP1
3	25706786	25706796	MA0599.1.KLF5
3	25706792	25706809	MA0685.1.SP4
3	25706793	25706807	MA0740.1.KLF14
3	25706794	25706806	MA0747.1.SP8
3	25706794	25706807	MA1107.1.KLF9
3	25706795	25706805	MA0753.1.ZNF740
3	25706795	25706806	MA0746.1.SP3
3	25707140	25707149	MA0077.1.SOX9
3	25707153	25707171	MA0051.1.IRF2
3	25707725	25707734	MA0619.1.LIN54
3	25707736	25707748	MA1125.1.ZNF384
3	25707737	25707749	MA1125.1.ZNF384
3	25707738	25707754	MA0904.1.Hoxb5
3	25707738	25707755	MA0854.1.Alx1
3	25707739	25707756	MA0874.1.Arx
3	25707741	25707751	MA0913.1.Hoxd9
3	25707741	25707752	MA0899.1.HOXA10
3	25707742	25707748	MA0151.1.Arid3a
3	25707742	25707752	MA0893.1.GSX2
3	25707743	25707751	MA0701.1.LHX9
3	25707743	25707753	MA0793.1.POU6F2
3	25712276	25712291	MA0517.1.STAT1::STAT2
3	25712278	25712299	MA0050.2.IRF1
3	25712356	25712366	MA0670.1.NFIA
3	25712357	25712366	MA0671.1.NFIX
3	25714619	25714638	MA0139.1.CTCF
3	25714620	25714634	MA1102.1.CTCFL
3	25714625	25714636	MA0103.3.ZEB1
3	25714626	25714636	MA0824.1.ID4
3	25716207	25716218	MA0503.1.Nkx2-5(var.2)
3	25716233	25716244	MA0746.1.SP3
3	25716234	25716244	MA0599.1.KLF5
3	25716234	25716245	MA0493.1.Klf1
3	25716234	25716251	MA0685.1.SP4
3	25716235	25716249	MA0740.1.KLF14
3	25716236	25716248	MA0747.1.SP8
3	25716236	25716249	MA1107.1.KLF9
3	25716237	25716247	MA0753.1.ZNF740
3	25716237	25716248	MA0746.1.SP3
3	25716287	25716302	MA0866.1.SOX21
3	25716486	25716493	MA0087.1.Sox5
3	25723610	25723619	MA0619.1.LIN54
3	25724567	25724578	MA0039.3.KLF4
3	25725536	25725546	MA0606.1.NFAT5
3	25725538	25725545	MA0152.1.NFATC2
3	25757097	25757112	MA0142.1.Pou5f1::Sox2
3	25757101	25757114	MA0135.1.Lhx3
3	25757120	25757130	MA0669.1.NEUROG2
3	25760059	25760070	MA0003.3.TFAP2A
3	25760075	25760096	MA0528.1.ZNF263
3	25760078	25760099	MA0528.1.ZNF263
3	25760148	25760159	MA0503.1.Nkx2-5(var.2)
3	25784800	25784815	MA0504.1.NR2C2
3	25784805	25784816	MA0471.1.E2F6
3	25784809	25784824	MA0504.1.NR2C2
3	25800167	25800180	MA0507.1.POU2F2
3	25800244	25800254	MA0634.1.ALX3
3	25800244	25800255	MA0621.1.mix-a
3	25800245	25800253	MA0723.1.VAX2
3	25806578	25806587	MA0078.1.Sox17
3	25806578	25806593	MA0866.1.SOX21
3	25806578	25806594	MA0867.1.SOX4
3	25807004	25807013	MA0619.1.LIN54
3	25807024	25807038	MA0602.1.Arid5a
3	25807136	25807144	MA0682.1.Pitx1
3	25808786	25808807	MA0050.2.IRF1
3	25808790	25808805	MA0517.1.STAT1::STAT2
3	25808792	25808813	MA0050.2.IRF1
3	25808988	25808999	MA0103.3.ZEB1
3	25808989	25808999	MA0522.2.TCF3
3	25808994	25809004	MA0753.1.ZNF740
3	25809018	25809028	MA0606.1.NFAT5
3	25809020	25809027	MA0152.1.NFATC2
3	25809068	25809085	MA0883.1.Dmbx1
3	25809072	25809083	MA0467.1.Crx
3	25809176	25809193	MA0752.1.ZNF410
3	25810333	25810344	MA0476.1.FOS
3	25810377	25810387	MA0109.1.HLTF
3	25817664	25817674	MA0670.1.NFIA
3	25817665	25817674	MA0671.1.NFIX
3	25817707	25817724	MA0752.1.ZNF410
3	25819607	25819617	MA1152.1.SOX15
3	25820588	25820598	MA0879.1.Dlx1
3	25820590	25820604	MA0784.1.POU1F1
3	25820591	25820603	MA0787.1.POU3F2
3	25820591	25820604	MA0788.1.POU3F3
3	25820592	25820603	MA1115.1.POU5F1
3	25820592	25820604	MA0785.1.POU2F1
3	25822109	25822130	MA1418.1.IRF3
3	25822110	25822125	MA0653.1.IRF9
3	25822121	25822133	MA1125.1.ZNF384
3	25822164	25822180	MA1126.1.FOS::JUN(var.2)
3	25822166	25822181	MA1145.1.FOSL2::JUND(var.2)
3	25822167	25822181	MA0835.1.BATF3
3	25822168	25822180	MA1139.1.FOSL2::JUNB(var.2)
3	25822169	25822179	MA1140.1.JUNB(var.2)
3	25822169	25822180	MA1127.1.FOSB::JUN
3	25822858	25822874	MA0683.1.POU4F2
3	25823457	25823466	MA0671.1.NFIX
3	25823535	25823547	MA0695.1.ZBTB7C
3	25823543	25823549	MA0056.1.MZF1
3	25823941	25823953	MA1421.1.TCF7L1
3	25824373	25824382	MA0511.2.RUNX2
3	25824471	25824481	MA0028.2.ELK1
3	25824471	25824482	MA0136.2.ELF5
3	25824471	25824483	MA0598.2.EHF
3	25824549	25824563	MA0162.3.EGR1
3	25824549	25824564	MA0732.1.EGR3
3	25824550	25824565	MA0516.1.SP2
3	25824551	25824563	MA0747.1.SP8
3	25824554	25824565	MA0741.1.KLF16
3	25824555	25824565	MA0599.1.KLF5
3	25824873	25824885	MA0095.2.YY1
3	25824896	25824907	MA0506.1.NRF1
3	25825281	25825296	MA0516.1.SP2
3	25825282	25825299	MA0685.1.SP4
3	25825283	25825297	MA0740.1.KLF14
3	25825285	25825296	MA0746.1.SP3
3	25825922	25825940	MA0620.2.MITF
3	25825924	25825940	MA0526.2.USF2
3	25825925	25825936	MA0093.2.USF1
3	25825926	25825936	MA0692.1.TFEB
3	25826006	25826016	MA0508.2.PRDM1
3	25826076	25826085	MA0676.1.Nr2e1
3	25826090	25826101	MA0036.3.GATA2
3	25826096	25826106	MA0038.1.Gfi1
3	25826124	25826139	MA0768.1.LEF1
3	25827401	25827422	MA1418.1.IRF3
3	25827408	25827422	MA0687.1.SPIC
3	25827517	25827528	MA0476.1.FOS
3	25827518	25827529	MA0490.1.JUNB
3	25827518	25827532	MA0489.1.JUN(var.2)
3	25827564	25827573	MA0724.1.VENTX
3	25828534	25828546	MA0041.1.Foxd3
3	25829073	25829083	MA0514.1.Sox3
3	25829457	25829471	MA0518.1.Stat4
3	25830246	25830252	MA0151.1.Arid3a
3	25830306	25830320	MA0146.2.Zfx
3	25830402	25830409	MA0164.1.Nr2e3
3	25830452	25830463	MA0519.1.Stat5a::Stat5b
3	25830458	25830468	MA1152.1.SOX15
3	25830459	25830466	MA0087.1.Sox5
3	25830459	25830468	MA0077.1.SOX9
3	25830460	25830468	MA0143.3.Sox2
3	25831420	25831426	MA0006.1.Ahr::Arnt
3	25831511	25831521	MA1099.1.Hes1
3	25831588	25831596	MA0605.1.Atf3
3	25831619	25831632	MA0778.1.NFKB2
3	25831790	25831803	MA0813.1.TFAP2B(var.3)
3	25831792	25831803	MA0503.1.Nkx2-5(var.2)
3	25831894	25831907	MA0884.1.DUXA
3	25831895	25831906	MA0468.1.DUX4
3	25831951	25831958	MA0164.1.Nr2e3
3	25831965	25831976	MA0479.1.FOXH1
3	25835621	25835638	MA0631.1.Six3
3	25842257	25842267	MA0908.1.HOXD11
3	25842271	25842281	MA0596.1.SREBF2
3	25842275	25842286	MA1118.1.SIX1
3	25842332	25842341	MA0619.1.LIN54
3	25851004	25851017	MA1100.1.ASCL1
3	25851005	25851015	MA0824.1.ID4
3	25851073	25851088	MA0046.2.HNF1A
3	25854454	25854466	MA1125.1.ZNF384
3	25854455	25854467	MA1125.1.ZNF384
3	25854456	25854468	MA1125.1.ZNF384
3	25856806	25856814	MA0801.1.MGA
3	25858817	25858831	MA0852.2.FOXK1
3	25858818	25858830	MA0481.2.FOXP1
3	25858819	25858830	MA1103.1.FOXK2
3	25858820	25858828	MA0614.1.Foxj2
3	25858821	25858828	MA0033.2.FOXL1
3	25858981	25858996	MA0497.1.MEF2C
3	25858982	25858994	MA0052.3.MEF2A
3	25859427	25859444	MA0851.1.Foxj3
3	25859430	25859442	MA0773.1.MEF2D
3	25859430	25859443	MA0485.1.Hoxc9
3	25859431	25859442	MA0594.1.Hoxa9
3	25859432	25859442	MA0913.1.Hoxd9
3	25859432	25859443	MA0899.1.HOXA10
3	25859433	25859442	MA0878.1.CDX1
3	25859433	25859444	MA0465.1.CDX2
3	25860012	25860022	MA0508.2.PRDM1
3	25862578	25862589	MA0715.1.PROP1
3	25874395	25874406	MA0845.1.FOXB1
3	25879570	25879581	MA0025.1.NFIL3
3	25879571	25879583	MA0639.1.DBP
3	25879662	25879674	MA0041.1.Foxd3
3	25879663	25879675	MA0047.2.Foxa2
3	25879664	25879679	MA0148.3.FOXA1
3	25879667	25879678	MA0040.1.Foxq1
3	25886573	25886584	MA0480.1.Foxo1
3	25886575	25886589	MA0839.1.CREB3L1
3	25886576	25886588	MA0821.1.HES5
3	25886577	25886587	MA0058.3.MAX
3	25886578	25886587	MA0608.1.Creb3l2
3	25886578	25886588	MA0603.1.Arntl
3	25886579	25886585	MA0004.1.Arnt
3	25886598	25886608	MA0145.3.TFCP2
3	25898493	25898502	MA0619.1.LIN54
3	25898609	25898619	MA0684.1.RUNX3
3	25898610	25898619	MA0511.2.RUNX2
3	25898663	25898680	MA0898.1.Hmx3
3	25898667	25898673	MA0151.1.Arid3a
3	25912172	25912182	MA0508.2.PRDM1
3	25922962	25922973	MA0093.2.USF1
3	25922963	25922971	MA0831.2.TFE3
3	25922964	25922977	MA0698.1.ZBTB18
3	25922965	25922975	MA0633.1.Twist2
3	25923801	25923809	MA0875.1.BARX1
3	25923801	25923810	MA0724.1.VENTX
3	25927729	25927737	MA0027.2.EN1
3	25927751	25927762	MA1120.1.SOX13
3	25927790	25927796	MA0089.1.MAFG::NFE2L1
3	25927797	25927805	MA0801.1.MGA
3	25927825	25927833	MA0712.1.OTX2
3	25929593	25929614	MA0050.2.IRF1
3	25929597	25929612	MA0517.1.STAT1::STAT2
3	25930741	25930758	MA0629.1.Rhox11
3	25937229	25937247	MA0051.1.IRF2
3	25937310	25937324	MA0852.2.FOXK1
3	25937311	25937323	MA0481.2.FOXP1
3	25937312	25937323	MA1103.1.FOXK2
3	25937312	25937324	MA0846.1.FOXC2
3	25937312	25937326	MA0030.1.FOXF2
3	25937313	25937321	MA0614.1.Foxj2
3	25937314	25937321	MA0847.1.FOXD2
3	25937315	25937330	MA0497.1.MEF2C
3	25937325	25937339	MA0080.4.SPI1
3	25945200	25945221	MA0528.1.ZNF263
3	25945204	25945225	MA0528.1.ZNF263
3	25945209	25945227	MA0149.1.EWSR1-FLI1
3	25945250	25945263	MA1109.1.NEUROD1
3	25952748	25952756	MA0607.1.Bhlha15
3	25953253	25953267	MA0638.1.CREB3
3	25953263	25953274	MA1117.1.RELB
3	25953344	25953355	MA0144.2.STAT3
3	25953413	25953425	MA0117.2.Mafb
3	25953414	25953425	MA0842.1.NRL
3	25953590	25953601	MA0076.2.ELK4
3	25958589	25958602	MA0640.1.ELF3
3	25958590	25958601	MA0136.2.ELF5
3	25958590	25958602	MA0598.2.EHF
3	25958593	25958610	MA0851.1.Foxj3
3	25958594	25958608	MA0852.2.FOXK1
3	25958595	25958607	MA0481.2.FOXP1
3	25958596	25958607	MA1103.1.FOXK2
3	25958596	25958608	MA0846.1.FOXC2
3	25958597	25958605	MA0614.1.Foxj2
3	25958597	25958608	MA0845.1.FOXB1
3	25958598	25958605	MA0033.2.FOXL1
3	25973148	25973158	MA0672.1.NKX2-3
3	25973173	25973183	MA0071.1.RORA
3	25992501	25992511	MA0109.1.HLTF
3	25998941	25998952	MA0762.1.ETV2
3	25998945	25998959	MA0029.1.Mecom
3	26040589	26040600	MA0442.2.SOX10
3	26040589	26040606	MA0851.1.Foxj3
3	26040590	26040604	MA0852.2.FOXK1
3	26040591	26040603	MA0481.2.FOXP1
3	26040592	26040601	MA0084.1.SRY
3	26040592	26040603	MA1103.1.FOXK2
3	26040592	26040604	MA0846.1.FOXC2
3	26040592	26040606	MA0030.1.FOXF2
3	26040593	26040601	MA0614.1.Foxj2
3	26040593	26040604	MA0845.1.FOXB1
3	26040594	26040601	MA0033.2.FOXL1
3	26096133	26096148	MA1147.1.NR4A2::RXRA
3	26096141	26096158	MA0159.1.RARA::RXRA
3	26102730	26102742	MA0695.1.ZBTB7C
3	26102737	26102749	MA0776.1.MYBL1
3	26102799	26102818	MA0139.1.CTCF
3	26131827	26131838	MA0467.1.Crx
3	26131867	26131883	MA0627.1.Pou2f3
3	26131870	26131879	MA0619.1.LIN54
3	26131870	26131882	MA0785.1.POU2F1
3	26131871	26131880	MA0792.1.POU5F1B
3	26134257	26134264	MA0087.1.Sox5
3	26134257	26134266	MA0077.1.SOX9
3	26137796	26137810	MA0737.1.GLIS3
3	26140415	26140428	MA1104.1.GATA6
3	26140417	26140425	MA0037.3.GATA3
3	26141231	26141242	MA1115.1.POU5F1
3	26141231	26141243	MA0785.1.POU2F1
3	26141232	26141241	MA0792.1.POU5F1B
3	26141232	26141247	MA0142.1.Pou5f1::Sox2
3	26141347	26141358	MA0491.1.JUND
3	26141348	26141359	MA0490.1.JUNB
3	26141370	26141384	MA0852.2.FOXK1
3	26141371	26141383	MA0481.2.FOXP1
3	26141372	26141383	MA0593.1.FOXP2
3	26154864	26154878	MA0602.1.Arid5a
3	26172602	26172614	MA1125.1.ZNF384
3	26181018	26181030	MA0041.1.Foxd3
3	26181155	26181168	MA1124.1.ZNF24
3	26184770	26184778	MA0876.1.BSX
3	26184770	26184779	MA0724.1.VENTX
3	26184881	26184891	MA0634.1.ALX3
3	26184882	26184890	MA0666.1.MSX1
3	26184883	26184894	MA0715.1.PROP1
3	26217614	26217626	MA0787.1.POU3F2
3	26217614	26217627	MA0788.1.POU3F3
3	26217616	26217631	MA0142.1.Pou5f1::Sox2
3	26228285	26228301	MA0083.3.SRF
3	26234269	26234280	MA0610.1.DMRT3
3	26234280	26234292	MA0070.1.PBX1
3	26242563	26242572	MA0084.1.SRY
3	26245340	26245350	MA0635.1.BARHL2
3	26245411	26245425	MA0512.2.Rxra
3	26245414	26245426	MA0769.1.Tcf7
3	26259093	26259105	MA0041.1.Foxd3
3	26259094	26259105	MA0040.1.Foxq1
3	26265046	26265056	MA0038.1.Gfi1
3	26265051	26265065	MA0029.1.Mecom
3	26265062	26265077	MA0516.1.SP2
3	26267484	26267499	MA0497.1.MEF2C
3	26267485	26267497	MA0660.1.MEF2B
3	26267488	26267501	MA1104.1.GATA6
3	26274684	26274695	MA0503.1.Nkx2-5(var.2)
3	26317701	26317712	MA0467.1.Crx
3	26317777	26317787	MA0508.2.PRDM1
3	26324152	26324161	MA0673.1.NKX2-8
3	26324152	26324162	MA0672.1.NKX2-3
3	26324153	26324161	MA0914.1.ISL2
3	26324153	26324162	MA0124.2.Nkx3-1
3	26324162	26324174	MA0747.1.SP8
3	26327079	26327093	MA0756.1.ONECUT2
3	26327080	26327094	MA0772.1.IRF7
3	26327096	26327107	MA0035.3.Gata1
3	26327161	26327167	MA0056.1.MZF1
3	26333545	26333560	MA0591.1.Bach1::Mafk
3	26333546	26333561	MA0150.2.Nfe2l2
3	26333617	26333627	MA0707.1.MNX1
3	26333618	26333626	MA0885.1.Dlx2
3	26333618	26333628	MA0793.1.POU6F2
3	26333620	26333635	MA0743.1.SCRT1
3	26333622	26333635	MA0744.1.SCRT2
3	26333627	26333643	MA0510.2.RFX5
3	26333628	26333642	MA0509.1.Rfx1
3	26333639	26333647	MA0143.3.Sox2
3	26333639	26333648	MA0078.1.Sox17
3	26333691	26333703	MA0786.1.POU3F1
3	26333722	26333733	MA1117.1.RELB
3	26333724	26333737	MA0778.1.NFKB2
3	26333732	26333738	MA0056.1.MZF1
3	26333734	26333751	MA1154.1.ZNF282
3	26333754	26333762	MA0774.1.MEIS2
3	26341346	26341360	MA0523.1.TCF7L2
3	26341348	26341360	MA0769.1.Tcf7
3	26342180	26342191	MA0471.1.E2F6
3	26342181	26342202	MA0528.1.ZNF263
3	26351267	26351277	MA1116.1.RBPJ
3	26351267	26351278	MA0471.1.E2F6
3	26353009	26353023	MA0119.1.NFIC::TLX1
3	26353010	26353022	MA0155.1.INSM1
3	26353055	26353068	MA1124.1.ZNF24
3	26353088	26353094	MA0151.1.Arid3a
3	26353091	26353101	MA1152.1.SOX15
3	26357226	26357241	MA0517.1.STAT1::STAT2
3	26365346	26365357	MA0442.2.SOX10
3	26365348	26365360	MA0481.2.FOXP1
3	26365349	26365358	MA0084.1.SRY
3	26365349	26365360	MA1103.1.FOXK2
3	26365350	26365358	MA0614.1.Foxj2
3	26365351	26365358	MA0033.2.FOXL1
3	26388042	26388056	MA0119.1.NFIC::TLX1
3	26389055	26389066	MA1150.1.RORB
3	26389056	26389068	MA1151.1.RORC
3	26401506	26401514	MA0807.1.TBX5
3	26401506	26401519	MA0698.1.ZBTB18
3	26401754	26401760	MA0151.1.Arid3a
3	26425500	26425510	MA0635.1.BARHL2
3	26425504	26425510	MA0151.1.Arid3a
3	26455831	26455846	MA0065.2.Pparg::Rxra
3	26455912	26455924	MA1421.1.TCF7L1
3	26472143	26472157	MA0523.1.TCF7L2
3	26472144	26472155	MA0442.2.SOX10
3	26472145	26472160	MA0501.1.MAF::NFE2
3	26472147	26472159	MA0846.1.FOXC2
3	26472148	26472156	MA0614.1.Foxj2
3	26472148	26472159	MA0845.1.FOXB1
3	26478882	26478892	MA1152.1.SOX15
3	26478883	26478892	MA0077.1.SOX9
3	26478893	26478903	MA0633.1.Twist2
3	26479130	26479142	MA0817.1.BHLHE23
3	26479131	26479141	MA0678.1.OLIG2
3	26479131	26479143	MA0091.1.TAL1::TCF3
3	26479132	26479140	MA0607.1.Bhlha15
3	26483308	26483318	MA1138.1.FOSL2::JUNB
3	26483308	26483319	MA0490.1.JUNB
3	26483308	26483322	MA0489.1.JUN(var.2)
3	26483336	26483346	MA0838.1.CEBPG
3	26483343	26483353	MA1152.1.SOX15
3	26483344	26483353	MA0077.1.SOX9
3	26490622	26490632	MA0795.1.SMAD3
3	26490624	26490632	MA1153.1.Smad4
3	26490643	26490652	MA0745.1.SNAI2
3	26521170	26521181	MA1110.1.NR1H4
3	26531022	26531035	MA0507.1.POU2F2
3	26533753	26533764	MA0480.1.Foxo1
3	26533936	26533944	MA0614.1.Foxj2
3	26548959	26548970	MA0478.1.FOSL2
3	26567283	26567294	MA0467.1.Crx
3	26567326	26567332	MA0056.1.MZF1
3	26567433	26567450	MA1114.1.PBX3
3	26573265	26573277	MA1125.1.ZNF384
3	26573265	26573280	MA0768.1.LEF1
3	26573266	26573280	MA0523.1.TCF7L2
3	26573268	26573280	MA0769.1.Tcf7
3	26573277	26573289	MA0846.1.FOXC2
3	26573295	26573305	MA0650.1.HOXA13
3	26573295	26573306	MA0899.1.HOXA10
3	26573296	26573305	MA0878.1.CDX1
3	26573296	26573307	MA0465.1.CDX2
3	26591320	26591331	MA0002.2.RUNX1
3	26591328	26591339	MA0442.2.SOX10
3	26591328	26591345	MA0851.1.Foxj3
3	26591332	26591340	MA0614.1.Foxj2
3	26591348	26591356	MA0875.1.BARX1
3	26597687	26597697	MA0623.1.Neurog1
3	26597862	26597874	MA0785.1.POU2F1
3	26597862	26597876	MA0602.1.Arid5a
3	26598025	26598042	MA1114.1.PBX3
3	26598026	26598036	MA0692.1.TFEB
3	26598029	26598041	MA1134.1.FOS::JUNB
3	26598029	26598042	MA1141.1.FOS::JUND
3	26598030	26598040	MA0099.3.FOS::JUN
3	26598030	26598041	MA0841.1.NFE2
3	26598030	26598042	MA1130.1.FOSL2::JUN
3	26598031	26598040	MA0655.1.JDP2
3	26598031	26598041	MA1135.1.FOSB::JUNB
3	26598031	26598042	MA0490.1.JUNB
3	26598031	26598045	MA0489.1.JUN(var.2)
3	26598032	26598043	MA0462.1.BATF::JUN
3	26626411	26626426	MA0148.3.FOXA1
3	26626464	26626479	MA0517.1.STAT1::STAT2
3	26626478	26626494	MA0859.1.Rarg
3	26628528	26628539	MA0161.2.NFIC
3	26628624	26628638	MA0119.1.NFIC::TLX1
3	26630829	26630839	MA0625.1.NFATC3
3	26630831	26630838	MA0152.1.NFATC2
3	26630854	26630864	MA0895.1.HMBOX1
3	26630918	26630932	MA0687.1.SPIC
3	26630921	26630932	MA0715.1.PROP1
3	26637019	26637027	MA0618.1.LBX1
3	26637066	26637077	MA0715.1.PROP1
3	26637067	26637081	MA0029.1.Mecom
3	26637082	26637093	MA1120.1.SOX13
3	26637083	26637100	MA0851.1.Foxj3
3	26637086	26637095	MA0084.1.SRY
3	26637086	26637097	MA0593.1.FOXP2
3	26637086	26637098	MA0846.1.FOXC2
3	26637086	26637100	MA0030.1.FOXF2
3	26637087	26637095	MA0614.1.Foxj2
3	26637088	26637095	MA0847.1.FOXD2
3	26637089	26637102	MA0153.2.HNF1B
3	26637090	26637102	MA0660.1.MEF2B
3	26638089	26638107	MA0140.2.GATA1::TAL1
3	26638200	26638216	MA0114.3.Hnf4a
3	26638202	26638217	MA0484.1.HNF4G
3	26660344	26660355	MA0715.1.PROP1
3	26660356	26660371	MA0142.1.Pou5f1::Sox2
3	26660427	26660442	MA1155.1.ZSCAN4
3	26660450	26660462	MA0911.1.Hoxa11
3	26660451	26660461	MA0905.1.HOXC10
3	26660601	26660611	MA0595.1.SREBF1
3	26661338	26661346	MA0774.1.MEIS2
3	26661339	26661346	MA0498.2.MEIS1
3	26661410	26661419	MA0676.1.Nr2e1
3	26664580	26664591	MA0103.3.ZEB1
3	26664581	26664591	MA0830.1.TCF4
3	26664639	26664648	MA0738.1.HIC2
3	26674190	26674200	MA0672.1.NKX2-3
3	26674191	26674200	MA0124.2.Nkx3-1
3	26674224	26674243	MA0494.1.Nr1h3::Rxra
3	26674248	26674254	MA0130.1.ZNF354C
3	26674248	26674258	MA0648.1.GSC
3	26674249	26674257	MA0682.1.Pitx1
3	26674249	26674258	MA0714.1.PITX3
3	26674252	26674261	MA0792.1.POU5F1B
3	26689547	26689563	MA0083.3.SRF
3	26692712	26692726	MA0772.1.IRF7
3	26692761	26692773	MA0047.2.Foxa2
3	26692762	26692777	MA0148.3.FOXA1
3	26692772	26692782	MA0596.1.SREBF2
3	26692800	26692809	MA0745.1.SNAI2
3	26696114	26696124	MA0508.2.PRDM1
3	26703707	26703717	MA0894.1.HESX1
3	26703708	26703716	MA0630.1.SHOX
3	26703708	26703719	MA0601.1.Arid3b
3	26703709	26703716	MA0063.1.Nkx2-5
3	26703709	26703720	MA0715.1.PROP1
3	26714129	26714139	MA0145.3.TFCP2
3	26719211	26719226	MA0870.1.Sox1
3	26728228	26728242	MA0154.3.EBF1
3	26728236	26728244	MA0719.1.RHOXF1
3	26728255	26728265	MA0599.1.KLF5
3	26728304	26728315	MA0002.2.RUNX1
3	26730590	26730600	MA0048.2.NHLH1
3	26749580	26749591	MA0442.2.SOX10
3	26749629	26749646	MA0910.1.Hoxd8
3	26749630	26749640	MA0612.1.EMX1
3	26754116	26754126	MA1152.1.SOX15
3	26776570	26776584	MA0154.3.EBF1
3	26786468	26786480	MA0769.1.Tcf7
3	26786468	26786481	MA1104.1.GATA6
3	26786502	26786513	MA0111.1.Spz1
3	26791539	26791557	MA0051.1.IRF2
3	26791541	26791553	MA0846.1.FOXC2
3	26791541	26791555	MA0784.1.POU1F1
3	26791542	26791553	MA0032.2.FOXC1
3	26791544	26791558	MA0772.1.IRF7
3	26791552	26791566	MA0072.1.RORA(var.2)
3	26791704	26791711	MA0081.1.SPIB
3	26818754	26818764	MA0678.1.OLIG2
3	26818772	26818788	MA0912.1.Hoxd3
3	26818774	26818782	MA0125.1.Nobox
3	26818774	26818784	MA0877.1.Barhl1
3	26822764	26822778	MA0687.1.SPIC
3	26822769	26822781	MA1125.1.ZNF384
3	26822770	26822782	MA1125.1.ZNF384
3	26822771	26822783	MA1125.1.ZNF384
3	26822772	26822784	MA1125.1.ZNF384
3	26822773	26822785	MA1125.1.ZNF384
3	26822774	26822786	MA1125.1.ZNF384
3	26822775	26822787	MA1125.1.ZNF384
3	26822776	26822788	MA1125.1.ZNF384
3	26822777	26822789	MA1125.1.ZNF384
3	26822778	26822790	MA1125.1.ZNF384
3	26822779	26822791	MA1125.1.ZNF384
3	26822780	26822792	MA1125.1.ZNF384
3	26822781	26822793	MA1125.1.ZNF384
3	26822782	26822794	MA1125.1.ZNF384
3	26822783	26822795	MA1125.1.ZNF384
3	26822784	26822796	MA1125.1.ZNF384
3	26824849	26824856	MA0152.1.NFATC2
3	26825002	26825015	MA0513.1.SMAD2::SMAD3::SMAD4
3	26825050	26825062	MA0047.2.Foxa2
3	26825051	26825066	MA0148.3.FOXA1
3	26825054	26825065	MA0480.1.Foxo1
3	26825060	26825073	MA0499.1.Myod1
3	26825063	26825073	MA0816.1.Ascl2
3	26831868	26831883	MA0501.1.MAF::NFE2
3	26831948	26831969	MA0528.1.ZNF263
3	26833014	26833025	MA0471.1.E2F6
3	26833034	26833049	MA0516.1.SP2
3	26833038	26833049	MA0079.3.SP1
3	26838242	26838252	MA0625.1.NFATC3
3	26838244	26838251	MA0152.1.NFATC2
3	26838252	26838267	MA0743.1.SCRT1
3	26860441	26860453	MA1125.1.ZNF384
3	26860442	26860454	MA1125.1.ZNF384
3	26860443	26860455	MA1125.1.ZNF384
3	26860444	26860456	MA1125.1.ZNF384
3	26867078	26867091	MA1107.1.KLF9
3	26867080	26867091	MA0493.1.Klf1
3	26867114	26867124	MA0092.1.Hand1::Tcf3
3	26867127	26867136	MA0597.1.THAP1
3	26868710	26868719	MA0676.1.Nr2e1
3	26886657	26886667	MA0057.1.MZF1(var.2)
3	26886658	26886664	MA0056.1.MZF1
3	26887152	26887164	MA0091.1.TAL1::TCF3
3	26889920	26889934	MA1101.1.BACH2
3	26918151	26918163	MA0769.1.Tcf7
3	26949160	26949170	MA0606.1.NFAT5
3	26949178	26949188	MA0838.1.CEBPG
3	26984341	26984354	MA0698.1.ZBTB18
3	26984342	26984357	MA1105.1.GRHL2
3	26984441	26984447	MA0151.1.Arid3a
3	27005866	27005876	MA0802.1.TBR1
3	27005867	27005877	MA0690.1.TBX21
3	27005868	27005876	MA0807.1.TBX5
3	27005868	27005880	MA0783.1.PKNOX2
3	27005868	27005881	MA0698.1.ZBTB18
3	27005870	27005879	MA0745.1.SNAI2
3	27008390	27008402	MA0117.2.Mafb
3	27008391	27008402	MA0842.1.NRL
3	27021888	27021896	MA0885.1.Dlx2
3	27021930	27021945	MA0866.1.SOX21
3	27021930	27021946	MA0867.1.SOX4
3	27038020	27038029	MA0745.1.SNAI2
3	27038047	27038055	MA0719.1.RHOXF1
3	27038061	27038075	MA0146.2.Zfx
3	27038118	27038129	MA0141.3.ESRRB
3	27038119	27038129	MA0643.1.Esrrg
3	27074877	27074891	MA0080.4.SPI1
3	27076281	27076291	MA0038.1.Gfi1
3	27085758	27085773	MA0517.1.STAT1::STAT2
3	27095713	27095726	MA1107.1.KLF9
3	27095714	27095729	MA1155.1.ZSCAN4
3	27095715	27095728	MA1107.1.KLF9
3	27095716	27095731	MA1155.1.ZSCAN4
3	27095717	27095730	MA1107.1.KLF9
3	27095719	27095732	MA1107.1.KLF9
3	27095845	27095857	MA0117.2.Mafb
3	27095846	27095857	MA0842.1.NRL
3	27103153	27103170	MA0631.1.Six3
3	27136127	27136138	MA0519.1.Stat5a::Stat5b
3	27136147	27136159	MA0095.2.YY1
3	27136148	27136165	MA0910.1.Hoxd8
3	27136157	27136163	MA0151.1.Arid3a
3	27136199	27136211	MA0524.2.TFAP2C
3	27138942	27138956	MA0790.1.POU4F1
3	27138948	27138959	MA0462.1.BATF::JUN
3	27147313	27147327	MA0518.1.Stat4
3	27160762	27160777	MA0116.1.Znf423
3	27160847	27160856	MA0673.1.NKX2-8
3	27160847	27160857	MA0672.1.NKX2-3
3	27175188	27175208	MA0073.1.RREB1
3	27175190	27175201	MA0079.3.SP1
3	27175206	27175216	MA0595.1.SREBF1
3	27175221	27175233	MA0019.1.Ddit3::Cebpa
3	27175254	27175269	MA0142.1.Pou5f1::Sox2
3	27175267	27175283	MA0791.1.POU4F3
3	27175269	27175283	MA0790.1.POU4F1
3	27175308	27175324	MA0904.1.Hoxb5
3	27175308	27175325	MA0854.1.Alx1
3	27175309	27175326	MA0874.1.Arx
3	27175310	27175326	MA0912.1.Hoxd3
3	27175312	27175322	MA0893.1.GSX2
3	27175313	27175321	MA0701.1.LHX9
3	27175313	27175323	MA0793.1.POU6F2
3	27175315	27175323	MA0158.1.HOXA5
3	27175794	27175805	MA0483.1.Gfi1b
3	27175842	27175848	MA0056.1.MZF1
3	27179883	27179898	MA0768.1.LEF1
3	27179886	27179898	MA0769.1.Tcf7
3	27179888	27179902	MA0029.1.Mecom
3	27179907	27179923	MA0114.3.Hnf4a
3	27188765	27188782	MA0113.3.NR3C1
3	27188775	27188788	MA0833.1.ATF4
3	27188819	27188829	MA0515.1.Sox6
3	27188820	27188829	MA0077.1.SOX9
3	27188821	27188829	MA0143.3.Sox2
3	27188821	27188830	MA0078.1.Sox17
3	27188824	27188834	MA0625.1.NFATC3
3	27196508	27196516	MA0774.1.MEIS2
3	27196508	27196520	MA1113.1.PBX2
3	27196509	27196516	MA0498.2.MEIS1
3	27222676	27222688	MA0769.1.Tcf7
3	27222699	27222711	MA0773.1.MEF2D
3	27230512	27230522	MA0707.1.MNX1
3	27230512	27230523	MA0621.1.mix-a
3	27230513	27230521	MA0132.2.PDX1
3	27230531	27230546	MA0046.2.HNF1A
3	27230563	27230576	MA1104.1.GATA6
3	27230565	27230573	MA0037.3.GATA3
3	27232048	27232059	MA0482.1.Gata4
3	27234918	27234929	MA0601.1.Arid3b
3	27263785	27263796	MA0503.1.Nkx2-5(var.2)
3	27265869	27265883	MA0863.1.MTF1
3	27265881	27265892	MA0470.1.E2F4
3	27278721	27278732	MA0483.1.Gfi1b
3	27278723	27278733	MA0038.1.Gfi1
3	27278768	27278777	MA0077.1.SOX9
3	27278782	27278792	MA0595.1.SREBF1
3	27278906	27278917	MA0483.1.Gfi1b
3	27278921	27278934	MA0499.1.Myod1
3	27278924	27278934	MA0824.1.ID4
3	27315774	27315790	MA0683.1.POU4F2
3	27315776	27315790	MA0790.1.POU4F1
3	27315841	27315853	MA0041.1.Foxd3
3	27315842	27315853	MA0040.1.Foxq1
3	27315940	27315948	MA0876.1.BSX
3	27315952	27315963	MA0002.2.RUNX1
3	27316633	27316643	MA0109.1.HLTF
3	27316667	27316680	MA1109.1.NEUROD1
3	27316668	27316681	MA1123.1.TWIST1
3	27353751	27353762	MA0040.1.Foxq1
3	27353816	27353825	MA0673.1.NKX2-8
3	27353816	27353826	MA0672.1.NKX2-3
3	27354010	27354018	MA0614.1.Foxj2
3	27354011	27354018	MA0847.1.FOXD2
3	27357865	27357874	MA0673.1.NKX2-8
3	27357865	27357875	MA0672.1.NKX2-3
3	27357865	27357883	MA0657.1.KLF13
3	27357866	27357874	MA0914.1.ISL2
3	27357866	27357875	MA0124.2.Nkx3-1
3	27357867	27357882	MA0742.1.Klf12
3	27357867	27357884	MA0685.1.SP4
3	27357868	27357882	MA0740.1.KLF14
3	27357869	27357881	MA0747.1.SP8
3	27357869	27357882	MA1107.1.KLF9
3	27357870	27357881	MA0746.1.SP3
3	27357871	27357881	MA0599.1.KLF5
3	27357871	27357882	MA0493.1.Klf1
3	27357978	27357989	MA0103.3.ZEB1
3	27358321	27358331	MA0913.1.Hoxd9
3	27358321	27358332	MA0899.1.HOXA10
3	27358322	27358331	MA0878.1.CDX1
3	27358322	27358333	MA0465.1.CDX2
3	27358577	27358589	MA0843.1.TEF
3	27358599	27358610	MA0141.3.ESRRB
3	27358600	27358610	MA0643.1.Esrrg
3	27358616	27358629	MA0507.1.POU2F2
3	27358625	27358636	MA0471.1.E2F6
3	27358764	27358774	MA0090.2.TEAD1
3	27358769	27358780	MA0845.1.FOXB1
3	27358774	27358784	MA0633.1.Twist2
3	27360169	27360184	MA0768.1.LEF1
3	27360170	27360184	MA0523.1.TCF7L2
3	27360172	27360184	MA0769.1.Tcf7
3	27360182	27360193	MA0479.1.FOXH1
3	27360249	27360264	MA0501.1.MAF::NFE2
3	27362090	27362107	MA0727.1.NR3C2
3	27381923	27381929	MA0130.1.ZNF354C
3	27382209	27382215	MA0130.1.ZNF354C
3	27382242	27382255	MA0507.1.POU2F2
3	27382305	27382321	MA0526.2.USF2
3	27382307	27382318	MA0059.1.MAX::MYC
3	27384774	27384795	MA0495.2.MAFF
3	27384775	27384794	MA0496.2.MAFK
3	27384787	27384793	MA0089.1.MAFG::NFE2L1
3	27387179	27387195	MA0510.2.RFX5
3	27387180	27387194	MA0509.1.Rfx1
3	27388551	27388563	MA0660.1.MEF2B
3	27388551	27388567	MA0912.1.Hoxd3
3	27388553	27388563	MA0707.1.MNX1
3	27388554	27388562	MA0723.1.VAX2
3	27388554	27388564	MA0793.1.POU6F2
3	27388666	27388677	MA0032.2.FOXC1
3	27388667	27388681	MA0029.1.Mecom
3	27388690	27388696	MA0151.1.Arid3a
3	27388692	27388705	MA0507.1.POU2F2
3	27388765	27388779	MA0146.2.Zfx
3	27388768	27388779	MA0103.3.ZEB1
3	27388769	27388779	MA0830.1.TCF4
3	27388827	27388841	MA0790.1.POU4F1
3	27391587	27391603	MA0627.1.Pou2f3
3	27391588	27391602	MA0784.1.POU1F1
3	27391589	27391602	MA0788.1.POU3F3
3	27391591	27391606	MA0142.1.Pou5f1::Sox2
3	27391597	27391608	MA0480.1.Foxo1
3	27391653	27391674	MA1418.1.IRF3
3	27391654	27391668	MA0772.1.IRF7
3	27391654	27391669	MA0653.1.IRF9
3	27399011	27399017	MA0151.1.Arid3a
3	27399275	27399285	MA0634.1.ALX3
3	27399276	27399284	MA0701.1.LHX9
3	27400153	27400170	MA0631.1.Six3
3	27400472	27400482	MA0596.1.SREBF2
3	27400545	27400556	MA0103.3.ZEB1
3	27400546	27400556	MA0824.1.ID4
3	27400610	27400618	MA0693.2.VDR
3	27400885	27400901	MA0791.1.POU4F3
3	27400890	27400905	MA0046.2.HNF1A
3	27400891	27400904	MA0153.2.HNF1B
3	27400898	27400916	MA0051.1.IRF2
3	27400903	27400917	MA0772.1.IRF7
3	27400903	27400918	MA0653.1.IRF9
3	27401054	27401061	MA0081.1.SPIB
3	27401118	27401129	MA0482.1.Gata4
3	27401119	27401130	MA0035.3.Gata1
3	27402024	27402034	MA0514.1.Sox3
3	27402038	27402049	MA0592.2.Esrra
3	27402171	27402186	MA0116.1.Znf423
3	27402243	27402249	MA0151.1.Arid3a
3	27405194	27405204	MA0515.1.Sox6
3	27405196	27405205	MA0078.1.Sox17
3	27405624	27405638	MA0602.1.Arid5a
3	27405626	27405637	MA0715.1.PROP1
3	27405633	27405644	MA1127.1.FOSB::JUN
3	27406883	27406898	MA0497.1.MEF2C
3	27406902	27406908	MA0151.1.Arid3a
3	27408242	27408259	MA0860.1.Rarg(var.2)
3	27408256	27408271	MA0142.1.Pou5f1::Sox2
3	27408358	27408368	MA0595.1.SREBF1
3	27410259	27410270	MA0003.3.TFAP2A
3	27410268	27410279	MA0076.2.ELK4
3	27410330	27410347	MA1154.1.ZNF282
3	27410698	27410709	MA0470.1.E2F4
3	27411041	27411057	MA0510.2.RFX5
3	27411348	27411362	MA0835.1.BATF3
3	27411349	27411361	MA0794.1.PROX1
3	27411476	27411488	MA0524.2.TFAP2C
3	27411491	27411505	MA0080.4.SPI1
3	27411504	27411514	MA0508.2.PRDM1
3	27412194	27412204	MA0802.1.TBR1
3	27412195	27412205	MA0690.1.TBX21
3	27412196	27412204	MA0807.1.TBX5
3	27412198	27412207	MA0745.1.SNAI2
3	27412320	27412338	MA0861.1.TP73
3	27412327	27412339	MA0821.1.HES5
3	27412377	27412385	MA0693.2.VDR
3	27420275	27420285	MA0680.1.PAX7
3	27420482	27420499	MA0112.3.ESR1
3	27420483	27420498	MA0258.2.ESR2
3	27420490	27420502	MA0018.3.CREB1
3	27420492	27420509	MA0860.1.Rarg(var.2)
3	27420509	27420523	MA0163.1.PLAG1
3	27421726	27421737	MA0483.1.Gfi1b
3	27423885	27423896	MA0478.1.FOSL2
3	27426086	27426096	MA0508.2.PRDM1
3	27433467	27433479	MA1134.1.FOS::JUNB
3	27433467	27433480	MA1141.1.FOS::JUND
3	27433468	27433478	MA0099.3.FOS::JUN
3	27433468	27433479	MA0841.1.NFE2
3	27433468	27433480	MA1130.1.FOSL2::JUN
3	27433469	27433478	MA0655.1.JDP2
3	27433469	27433479	MA1135.1.FOSB::JUNB
3	27433469	27433480	MA0490.1.JUNB
3	27433469	27433483	MA0489.1.JUN(var.2)
3	27433470	27433481	MA0462.1.BATF::JUN
3	27433800	27433810	MA0795.1.SMAD3
3	27433808	27433821	MA0800.1.EOMES
3	27433810	27433820	MA0802.1.TBR1
3	27433810	27433821	MA0688.1.TBX2
3	27433811	27433821	MA0690.1.TBX21
3	27433812	27433820	MA0807.1.TBX5
3	27434666	27434676	MA0101.1.REL
3	27434731	27434743	MA1125.1.ZNF384
3	27436792	27436800	MA0774.1.MEIS2
3	27436801	27436812	MA0462.1.BATF::JUN
3	27441085	27441100	MA0046.2.HNF1A
3	27441088	27441100	MA1125.1.ZNF384
3	27441088	27441101	MA0135.1.Lhx3
3	27441093	27441099	MA0151.1.Arid3a
3	27449680	27449693	MA1104.1.GATA6
3	27453793	27453803	MA0514.1.Sox3
3	27453816	27453827	MA0610.1.DMRT3
3	27453817	27453828	MA0025.1.NFIL3
3	27453846	27453864	MA0106.3.TP53
3	27453851	27453866	MA1155.1.ZSCAN4
3	27456373	27456388	MA0743.1.SCRT1
3	27456374	27456386	MA0647.1.GRHL1
3	27456376	27456391	MA0501.1.MAF::NFE2
3	27456376	27456394	MA0861.1.TP73
3	27456380	27456395	MA0150.2.Nfe2l2
3	27456381	27456391	MA1143.1.FOSL1::JUND(var.2)
3	27456386	27456392	MA0089.1.MAFG::NFE2L1
3	27465184	27465196	MA0695.1.ZBTB7C
3	27467482	27467498	MA1119.1.SIX2
3	27467570	27467591	MA0050.2.IRF1
3	27467574	27467589	MA0517.1.STAT1::STAT2
3	27467588	27467601	MA1123.1.TWIST1
3	27467611	27467621	MA0905.1.HOXC10
3	27467612	27467621	MA0878.1.CDX1
3	27467612	27467623	MA0465.1.CDX2
3	27474764	27474779	MA0501.1.MAF::NFE2
3	27474807	27474814	MA0081.1.SPIB
3	27481990	27482009	MA0494.1.Nr1h3::Rxra
3	27481991	27481997	MA0130.1.ZNF354C
3	27481995	27482005	MA0596.1.SREBF2
3	27493527	27493537	MA0802.1.TBR1
3	27493527	27493538	MA0688.1.TBX2
3	27493529	27493537	MA0807.1.TBX5
3	27493569	27493580	MA0483.1.Gfi1b
3	27493570	27493580	MA0684.1.RUNX3
3	27493571	27493580	MA0511.2.RUNX2
3	27493575	27493585	MA0650.1.HOXA13
3	27494543	27494557	MA0154.3.EBF1
3	27494549	27494560	MA1117.1.RELB
3	27496434	27496449	MA0074.1.RXRA::VDR
3	27496434	27496450	MA0114.3.Hnf4a
3	27496434	27496451	MA0115.1.NR1H2::RXRA
3	27496435	27496451	MA0857.1.Rarb
3	27496435	27496453	MA1148.1.PPARA::RXRA
3	27496436	27496450	MA0512.2.Rxra
3	27496436	27496451	MA0768.1.LEF1
3	27496439	27496451	MA0769.1.Tcf7
3	27496439	27496452	MA0017.2.NR2F1
3	27496441	27496452	MA1111.1.NR2F2
3	27496443	27496453	MA0071.1.RORA
3	27496575	27496590	MA0517.1.STAT1::STAT2
3	27496580	27496590	MA0508.2.PRDM1
3	27496588	27496605	MA0860.1.Rarg(var.2)
3	27496589	27496603	MA0518.1.Stat4
3	27496594	27496606	MA0769.1.Tcf7
3	27496617	27496628	MA1120.1.SOX13
3	27496621	27496630	MA0084.1.SRY
3	27496624	27496638	MA0602.1.Arid5a
3	27496632	27496641	MA0619.1.LIN54
3	27496634	27496655	MA0050.2.IRF1
3	27496638	27496653	MA0517.1.STAT1::STAT2
3	27496645	27496655	MA0514.1.Sox3
3	27501750	27501768	MA0140.2.GATA1::TAL1
3	27501850	27501866	MA0627.1.Pou2f3
3	27501852	27501863	MA0845.1.FOXB1
3	27501852	27501864	MA0787.1.POU3F2
3	27501853	27501864	MA1115.1.POU5F1
3	27501854	27501863	MA0789.1.POU3F4
3	27501862	27501878	MA0683.1.POU4F2
3	27501864	27501878	MA0790.1.POU4F1
3	27501870	27501881	MA0845.1.FOXB1
3	27507937	27507958	MA0050.2.IRF1
3	27507941	27507962	MA0050.2.IRF1
3	27507942	27507963	MA0050.2.IRF1
3	27507943	27507964	MA0050.2.IRF1
3	27507947	27507968	MA0050.2.IRF1
3	27507948	27507969	MA0050.2.IRF1
3	27508960	27508972	MA0047.2.Foxa2
3	27508961	27508976	MA0148.3.FOXA1
3	27508984	27508990	MA0151.1.Arid3a
3	27509288	27509299	MA0483.1.Gfi1b
3	27509589	27509604	MA0497.1.MEF2C
3	27509590	27509602	MA0660.1.MEF2B
3	27509604	27509618	MA0638.1.CREB3
3	27510515	27510523	MA0693.2.VDR
3	27510520	27510531	MA0076.2.ELK4
3	27510539	27510549	MA0595.1.SREBF1
3	27514475	27514486	MA1117.1.RELB
3	27514522	27514532	MA0596.1.SREBF2
3	27514647	27514660	MA1107.1.KLF9
3	27518108	27518118	MA0057.1.MZF1(var.2)
3	27518109	27518130	MA0528.1.ZNF263
3	27518113	27518124	MA1120.1.SOX13
3	27518191	27518209	MA0861.1.TP73
3	27518209	27518223	MA0687.1.SPIC
3	27518414	27518424	MA0795.1.SMAD3
3	27518423	27518431	MA0701.1.LHX9
3	27518815	27518824	MA0077.1.SOX9
3	27518816	27518832	MA0868.1.SOX8
3	27518877	27518885	MA0693.2.VDR
3	27518887	27518898	MA0483.1.Gfi1b
3	27518889	27518899	MA0038.1.Gfi1
3	27520413	27520421	MA0693.2.VDR
3	27520457	27520472	MA0504.1.NR2C2
3	27520495	27520516	MA0050.2.IRF1
3	27520499	27520511	MA0041.1.Foxd3
3	27520499	27520514	MA0517.1.STAT1::STAT2
3	27520500	27520521	MA0050.2.IRF1
3	27520503	27520515	MA0041.1.Foxd3
3	27520506	27520516	MA1152.1.SOX15
3	27520507	27520519	MA0041.1.Foxd3
3	27520562	27520575	MA0507.1.POU2F2
3	27520619	27520629	MA0670.1.NFIA
3	27520620	27520629	MA0671.1.NFIX
3	27521048	27521059	MA0480.1.Foxo1
3	27521321	27521331	MA0895.1.HMBOX1
3	27521324	27521339	MA0046.2.HNF1A
3	27521325	27521338	MA0153.2.HNF1B
3	27521346	27521356	MA0625.1.NFATC3
3	27521442	27521453	MA0079.3.SP1
3	27521721	27521732	MA0442.2.SOX10
3	27521728	27521742	MA0029.1.Mecom
3	27521878	27521888	MA0623.1.Neurog1
3	27521879	27521887	MA0607.1.Bhlha15
3	27521882	27521898	MA0904.1.Hoxb5
3	27521886	27521896	MA0887.1.EVX1
3	27521886	27521903	MA0752.1.ZNF410
3	27521888	27521899	MA0713.1.PHOX2A
3	27522271	27522281	MA0903.1.HOXB3
3	27522345	27522358	MA0507.1.POU2F2
3	27523030	27523042	MA0846.1.FOXC2
3	27523030	27523044	MA0030.1.FOXF2
3	27523054	27523067	MA0135.1.Lhx3
3	27523059	27523065	MA0151.1.Arid3a
3	27523079	27523093	MA0080.4.SPI1
3	27523082	27523089	MA0081.1.SPIB
3	27523771	27523779	MA0766.1.GATA5
3	27523775	27523783	MA0831.2.TFE3
3	27523775	27523785	MA0871.1.TFEC
3	27523800	27523814	MA0602.1.Arid5a
3	27524772	27524778	MA0056.1.MZF1
3	27524887	27524898	MA0003.3.TFAP2A
3	27524931	27524943	MA0131.2.HINFP
3	27525917	27525928	MA0079.3.SP1
3	27525925	27525939	MA0162.3.EGR1
3	27525925	27525940	MA0732.1.EGR3
3	27525926	27525941	MA0516.1.SP2
3	27525927	27525944	MA0685.1.SP4
3	27525928	27525942	MA0740.1.KLF14
3	27525930	27525941	MA0741.1.KLF16
3	27525931	27525941	MA0599.1.KLF5
3	27525938	27525955	MA0779.1.PAX1
3	27525981	27526002	MA0528.1.ZNF263
3	27525984	27525995	MA0470.1.E2F4
3	27525984	27526005	MA0528.1.ZNF263
3	27525993	27526007	MA1102.1.CTCFL
3	27526046	27526057	MA0506.1.NRF1
3	27526193	27526200	MA0164.1.Nr2e3
3	27526194	27526210	MA0912.1.Hoxd3
3	27526196	27526206	MA0718.1.RAX
3	27526197	27526205	MA0701.1.LHX9
3	27526261	27526272	MA0746.1.SP3
3	27526262	27526272	MA0599.1.KLF5
3	27526335	27526343	MA0774.1.MEIS2
3	27526336	27526343	MA0498.2.MEIS1
3	27527508	27527524	MA0859.1.Rarg
3	27527509	27527525	MA0857.1.Rarb
3	27527539	27527549	MA0763.1.ETV3
3	27529716	27529724	MA0675.1.NKX6-2
3	27529716	27529726	MA0793.1.POU6F2
3	27529883	27529895	MA1421.1.TCF7L1
3	27529913	27529925	MA1125.1.ZNF384
3	27529914	27529926	MA1125.1.ZNF384
3	27529915	27529927	MA1125.1.ZNF384
3	27529916	27529928	MA1125.1.ZNF384
3	27529917	27529929	MA1125.1.ZNF384
3	27529918	27529930	MA1125.1.ZNF384
3	27529919	27529931	MA1125.1.ZNF384
3	27529920	27529932	MA1125.1.ZNF384
3	27529921	27529933	MA1125.1.ZNF384
3	27529922	27529934	MA1125.1.ZNF384
3	27533221	27533236	MA0501.1.MAF::NFE2
3	27534966	27534981	MA0497.1.MEF2C
3	27534967	27534979	MA0660.1.MEF2B
3	27534984	27534997	MA0778.1.NFKB2
3	27534990	27535002	MA0095.2.YY1
3	27534998	27535012	MA0509.1.Rfx1
3	27535059	27535070	MA0483.1.Gfi1b
3	27535078	27535090	MA0155.1.INSM1
3	27535092	27535104	MA0095.2.YY1
3	27540344	27540354	MA0634.1.ALX3
3	27540345	27540353	MA0723.1.VAX2
3	27540367	27540385	MA0149.1.EWSR1-FLI1
3	27540373	27540387	MA0687.1.SPIC
3	27540373	27540394	MA1418.1.IRF3
3	27540374	27540388	MA0772.1.IRF7
3	27540374	27540389	MA0653.1.IRF9
3	27540384	27540396	MA1125.1.ZNF384
3	27540385	27540397	MA1125.1.ZNF384
3	27540386	27540398	MA1125.1.ZNF384
3	27540387	27540399	MA1125.1.ZNF384
3	27540388	27540400	MA1125.1.ZNF384
3	27540389	27540401	MA1125.1.ZNF384
3	27540390	27540402	MA1125.1.ZNF384
3	27540391	27540403	MA1125.1.ZNF384
3	27540392	27540404	MA1125.1.ZNF384
3	27540393	27540405	MA1125.1.ZNF384
3	27540394	27540406	MA1125.1.ZNF384
3	27540395	27540407	MA1125.1.ZNF384
3	27547495	27547516	MA0050.2.IRF1
3	27550107	27550118	MA0477.1.FOSL1
3	27550162	27550168	MA0151.1.Arid3a
3	27550237	27550248	MA0161.2.NFIC
3	27550237	27550252	MA0074.1.RXRA::VDR
3	27550242	27550255	MA0017.2.NR2F1
3	27550244	27550255	MA0141.3.ESRRB
3	27550245	27550253	MA0160.1.NR4A2
3	27550245	27550255	MA0643.1.Esrrg
3	27550245	27550256	MA0592.2.Esrra
3	27551138	27551156	MA1149.1.RARA::RXRG
3	27551144	27551156	MA0776.1.MYBL1
3	27552150	27552171	MA0050.2.IRF1
3	27552152	27552173	MA0050.2.IRF1
3	27552156	27552177	MA0050.2.IRF1
3	27552160	27552181	MA0050.2.IRF1
3	27555113	27555124	MA0479.1.FOXH1
3	27555114	27555120	MA0130.1.ZNF354C
3	27555115	27555136	MA1418.1.IRF3
3	27555761	27555778	MA0112.3.ESR1
3	27555807	27555818	MA0467.1.Crx
3	27557676	27557692	MA0683.1.POU4F2
3	27557721	27557733	MA1125.1.ZNF384
3	27557722	27557734	MA1125.1.ZNF384
3	27557723	27557735	MA1125.1.ZNF384
3	27557724	27557736	MA1125.1.ZNF384
3	27557725	27557737	MA1125.1.ZNF384
3	27557818	27557828	MA0596.1.SREBF2
3	27563039	27563050	MA0472.2.EGR2
3	27563185	27563205	MA0804.1.TBX19
3	27563187	27563203	MA0009.2.T
3	27563196	27563207	MA0610.1.DMRT3
3	27563197	27563208	MA0025.1.NFIL3
3	27563198	27563210	MA0843.1.TEF
3	27563202	27563213	MA0025.1.NFIL3
3	27566531	27566542	MA0060.3.NFYA
3	27566776	27566790	MA0154.3.EBF1
3	27566797	27566804	MA0087.1.Sox5
3	27566798	27566808	MA0877.1.Barhl1
3	27566800	27566807	MA0063.1.Nkx2-5
3	27566925	27566936	MA1111.1.NR2F2
3	27568093	27568103	MA0595.1.SREBF1
3	27568241	27568255	MA0832.1.Tcf21
3	27568242	27568253	MA0500.1.Myog
3	27568242	27568255	MA0698.1.ZBTB18
3	27568243	27568253	MA0665.1.MSC
3	27568267	27568273	MA0006.1.Ahr::Arnt
3	27568351	27568362	MA1115.1.POU5F1
3	27575558	27575571	MA1121.1.TEAD2
3	27575567	27575579	MA0846.1.FOXC2
3	27575568	27575579	MA0845.1.FOXB1
3	27575568	27575580	MA0787.1.POU3F2
3	27575569	27575580	MA1115.1.POU5F1
3	27575569	27575581	MA0785.1.POU2F1
3	27575570	27575579	MA0789.1.POU3F4
3	27575570	27575585	MA0142.1.Pou5f1::Sox2
3	27575572	27575588	MA0627.1.Pou2f3
3	27575575	27575586	MA1115.1.POU5F1
3	27575627	27575637	MA0099.3.FOS::JUN
3	27575627	27575638	MA0841.1.NFE2
3	27575627	27575639	MA1130.1.FOSL2::JUN
3	27575628	27575637	MA0655.1.JDP2
3	27575628	27575638	MA1135.1.FOSB::JUNB
3	27575628	27575639	MA0490.1.JUNB
3	27575628	27575642	MA0489.1.JUN(var.2)
3	27575629	27575640	MA0462.1.BATF::JUN
3	27575631	27575641	MA0612.1.EMX1
3	27575634	27575642	MA0158.1.HOXA5
3	27575638	27575649	MA0039.3.KLF4
3	27575638	27575658	MA0073.1.RREB1
3	27575640	27575660	MA0073.1.RREB1
3	27575641	27575661	MA0073.1.RREB1
3	27575648	27575660	MA1125.1.ZNF384
3	27575863	27575878	MA0516.1.SP2
3	27575929	27575939	MA0795.1.SMAD3
3	27575968	27575983	MA0516.1.SP2
3	27575972	27575983	MA0079.3.SP1
3	27576101	27576116	MA0046.2.HNF1A
3	27576102	27576115	MA0153.2.HNF1B
3	27585826	27585837	MA0103.3.ZEB1
3	27585827	27585837	MA0824.1.ID4
3	27585838	27585850	MA0821.1.HES5
3	27586001	27586009	MA0614.1.Foxj2
3	27586014	27586025	MA0601.1.Arid3b
3	27586047	27586058	MA0713.1.PHOX2A
3	27586047	27586063	MA1119.1.SIX2
3	27586048	27586059	MA1118.1.SIX1
3	27586048	27586063	MA0501.1.MAF::NFE2
3	27586053	27586063	MA0099.3.FOS::JUN
3	27586053	27586064	MA0491.1.JUND
3	27586054	27586063	MA0655.1.JDP2
3	27586054	27586064	MA1135.1.FOSB::JUNB
3	27586088	27586099	MA0102.3.CEBPA
3	27586089	27586099	MA0838.1.CEBPG
3	27586138	27586149	MA0842.1.NRL
3	27586143	27586156	MA0884.1.DUXA
3	27586144	27586155	MA0715.1.PROP1
3	27586156	27586169	MA1121.1.TEAD2
3	27586158	27586168	MA0090.2.TEAD1
3	27586159	27586167	MA0808.1.TEAD3
3	27586165	27586180	MA0142.1.Pou5f1::Sox2
3	27586171	27586181	MA0514.1.Sox3
3	27586731	27586742	MA0482.1.Gata4
3	27586732	27586743	MA0035.3.Gata1
3	27586748	27586754	MA0089.1.MAFG::NFE2L1
3	27586751	27586769	MA1148.1.PPARA::RXRA
3	27586752	27586767	MA0065.2.Pparg::Rxra
3	27586759	27586769	MA0057.1.MZF1(var.2)
3	27586760	27586766	MA0056.1.MZF1
3	27586807	27586815	MA0125.1.Nobox
3	27589560	27589571	MA1117.1.RELB
3	27589577	27589593	MA0868.1.SOX8
3	27593111	27593124	MA0499.1.Myod1
3	27593113	27593124	MA0500.1.Myog
3	27593114	27593124	MA0816.1.Ascl2
3	27601659	27601667	MA0125.1.Nobox
3	27601659	27601669	MA0877.1.Barhl1
3	27601660	27601668	MA0630.1.SHOX
3	27602872	27602885	MA0778.1.NFKB2
3	27602873	27602884	MA0111.1.Spz1
3	27613938	27613953	MA0497.1.MEF2C
3	27613939	27613951	MA0660.1.MEF2B
3	27617895	27617913	MA0149.1.EWSR1-FLI1
3	27620330	27620349	MA0494.1.Nr1h3::Rxra
3	27620560	27620581	MA0050.2.IRF1
3	27620564	27620579	MA0517.1.STAT1::STAT2
3	27626010	27626022	MA1125.1.ZNF384
3	27626011	27626023	MA1125.1.ZNF384
3	27626012	27626024	MA1125.1.ZNF384
3	27626018	27626033	MA0497.1.MEF2C
3	27626019	27626031	MA1125.1.ZNF384
3	27626043	27626054	MA0688.1.TBX2
3	27627479	27627491	MA1125.1.ZNF384
3	27627480	27627492	MA1125.1.ZNF384
3	27627481	27627493	MA1125.1.ZNF384
3	27627482	27627494	MA1125.1.ZNF384
3	27627483	27627495	MA1125.1.ZNF384
3	27627484	27627496	MA1125.1.ZNF384
3	27627485	27627497	MA1125.1.ZNF384
3	27627486	27627498	MA1125.1.ZNF384
3	27627487	27627499	MA1125.1.ZNF384
3	27627488	27627500	MA1125.1.ZNF384
3	27627489	27627501	MA1125.1.ZNF384
3	27627490	27627502	MA1125.1.ZNF384
3	27627491	27627503	MA1125.1.ZNF384
3	27627492	27627504	MA1125.1.ZNF384
3	27627493	27627505	MA1125.1.ZNF384
3	27627624	27627634	MA1106.1.HIF1A
3	27627624	27627636	MA0821.1.HES5
3	27627624	27627637	MA1108.1.MXI1
3	27627625	27627635	MA1099.1.Hes1
3	27627626	27627634	MA0259.1.ARNT::HIF1A
3	27627626	27627636	MA0603.1.Arntl
3	27627626	27627639	MA0616.1.Hes2
3	27627627	27627633	MA0004.1.Arnt
3	27627653	27627668	MA0497.1.MEF2C
3	27627654	27627666	MA0660.1.MEF2B
3	27632033	27632046	MA0640.1.ELF3
3	27632034	27632044	MA0645.1.ETV6
3	27632034	27632045	MA0136.2.ELF5
3	27632034	27632046	MA0598.2.EHF
3	27632034	27632048	MA0080.4.SPI1
3	27632037	27632044	MA0081.1.SPIB
3	27632074	27632095	MA0050.2.IRF1
3	27632078	27632093	MA0517.1.STAT1::STAT2
3	27632101	27632121	MA0066.1.PPARG
3	27632106	27632117	MA0592.2.Esrra
3	27632117	27632128	MA0002.2.RUNX1
3	27632123	27632138	MA1105.1.GRHL2
3	27632187	27632196	MA0084.1.SRY
3	27632187	27632198	MA0593.1.FOXP2
3	27632187	27632199	MA0846.1.FOXC2
3	27632188	27632199	MA0032.2.FOXC1
3	27632203	27632222	MA0494.1.Nr1h3::Rxra
3	27632211	27632222	MA0076.2.ELK4
3	27632281	27632297	MA0868.1.SOX8
3	27632285	27632303	MA0140.2.GATA1::TAL1
3	27632346	27632357	MA0841.1.NFE2
3	27633061	27633072	MA0519.1.Stat5a::Stat5b
3	27633187	27633205	MA0149.1.EWSR1-FLI1
3	27633187	27633208	MA0528.1.ZNF263
3	27633191	27633209	MA0149.1.EWSR1-FLI1
3	27633196	27633217	MA0528.1.ZNF263
3	27633199	27633217	MA0149.1.EWSR1-FLI1
3	27633453	27633462	MA0084.1.SRY
3	27633470	27633478	MA0037.3.GATA3
3	27633530	27633541	MA0002.2.RUNX1
3	27633536	27633552	MA0627.1.Pou2f3
3	27633537	27633551	MA0784.1.POU1F1
3	27633538	27633550	MA0787.1.POU3F2
3	27633538	27633551	MA0788.1.POU3F3
3	27633539	27633550	MA1115.1.POU5F1
3	27633539	27633551	MA0785.1.POU2F1
3	27633540	27633549	MA0789.1.POU3F4
3	27633549	27633560	MA0062.2.Gabpa
3	27633549	27633562	MA0750.2.ZBTB7A
3	27633550	27633563	MA0640.1.ELF3
3	27633551	27633561	MA0028.2.ELK1
3	27633551	27633562	MA0136.2.ELF5
3	27633551	27633563	MA0598.2.EHF
3	27633581	27633591	MA0145.3.TFCP2
3	27635740	27635755	MA0142.1.Pou5f1::Sox2
3	27635746	27635756	MA1152.1.SOX15
3	27635764	27635776	MA1134.1.FOS::JUNB
3	27635764	27635777	MA1141.1.FOS::JUND
3	27635765	27635775	MA0099.3.FOS::JUN
3	27635765	27635777	MA1130.1.FOSL2::JUN
3	27635766	27635775	MA0655.1.JDP2
3	27635983	27635992	MA0619.1.LIN54
3	27635983	27636004	MA0050.2.IRF1
3	27635987	27636002	MA0517.1.STAT1::STAT2
3	27636385	27636397	MA1125.1.ZNF384
3	27636386	27636398	MA1125.1.ZNF384
3	27636387	27636399	MA1125.1.ZNF384
3	27636388	27636400	MA1125.1.ZNF384
3	27636389	27636401	MA1125.1.ZNF384
3	27636390	27636402	MA1125.1.ZNF384
3	27636391	27636403	MA1125.1.ZNF384
3	27636392	27636404	MA1125.1.ZNF384
3	27636393	27636405	MA1125.1.ZNF384
3	27636394	27636406	MA1125.1.ZNF384
3	27636394	27636409	MA0497.1.MEF2C
3	27636395	27636407	MA1125.1.ZNF384
3	27636396	27636408	MA1125.1.ZNF384
3	27636812	27636829	MA0858.1.Rarb(var.2)
3	27636812	27636830	MA1149.1.RARA::RXRG
3	27636815	27636831	MA0510.2.RFX5
3	27637015	27637025	MA0071.1.RORA
3	27637020	27637034	MA0029.1.Mecom
3	27637033	27637043	MA0895.1.HMBOX1
3	27637865	27637880	MA0505.1.Nr5a2
3	27637867	27637881	MA0523.1.TCF7L2
3	27637868	27637879	MA0442.2.SOX10
3	27637894	27637905	MA0442.2.SOX10
3	27638126	27638143	MA0781.1.PAX9
3	27638128	27638142	MA0069.1.Pax6
3	27638130	27638136	MA0089.1.MAFG::NFE2L1
3	27638131	27638144	MA0507.1.POU2F2
3	27638134	27638155	MA0050.2.IRF1
3	27638165	27638186	MA0050.2.IRF1
3	27638171	27638192	MA0050.2.IRF1
3	27638248	27638256	MA0614.1.Foxj2
3	27639147	27639165	MA0729.1.RARA
3	27639148	27639164	MA0114.3.Hnf4a
3	27639148	27639165	MA0115.1.NR1H2::RXRA
3	27639149	27639165	MA0859.1.Rarg
3	27639150	27639164	MA0512.2.Rxra
3	27639150	27639165	MA0728.1.Nr2f6(var.2)
3	27639151	27639160	MA0077.1.SOX9
3	27639331	27639346	MA0520.1.Stat6
3	27639362	27639375	MA0507.1.POU2F2
3	27639389	27639400	MA0468.1.DUX4
3	27639410	27639420	MA0058.3.MAX
3	27639411	27639419	MA0622.1.Mlxip
3	27639412	27639418	MA0004.1.Arnt
3	27646459	27646474	MA0768.1.LEF1
3	27646460	27646474	MA0523.1.TCF7L2
3	27646462	27646474	MA0769.1.Tcf7
3	27646822	27646838	MA0904.1.Hoxb5
3	27646826	27646836	MA0888.1.EVX2
3	27646827	27646835	MA0885.1.Dlx2
3	27647032	27647047	MA0768.1.LEF1
3	27647033	27647047	MA0523.1.TCF7L2
3	27647035	27647047	MA0769.1.Tcf7
3	27647066	27647081	MA0501.1.MAF::NFE2
3	27647068	27647082	MA1101.1.BACH2
3	27647070	27647083	MA1141.1.FOS::JUND
3	27647070	27647085	MA0150.2.Nfe2l2
3	27647071	27647081	MA0099.3.FOS::JUN
3	27647071	27647082	MA0476.1.FOS
3	27647071	27647083	MA1130.1.FOSL2::JUN
3	27647072	27647083	MA0490.1.JUNB
3	27647072	27647086	MA0489.1.JUN(var.2)
3	27648236	27648246	MA0090.2.TEAD1
3	27648240	27648253	MA1107.1.KLF9
3	27648242	27648255	MA1107.1.KLF9
3	27648244	27648257	MA1107.1.KLF9
3	27648289	27648303	MA0030.1.FOXF2
3	27649511	27649524	MA0017.2.NR2F1
3	27649530	27649544	MA0163.1.PLAG1
3	27649531	27649545	MA0163.1.PLAG1
3	27655617	27655634	MA0629.1.Rhox11
3	27655623	27655637	MA0687.1.SPIC
3	27658552	27658567	MA0142.1.Pou5f1::Sox2
3	27660321	27660342	MA0050.2.IRF1
3	27660330	27660342	MA0041.1.Foxd3
3	27665875	27665881	MA0006.1.Ahr::Arnt
3	27665883	27665904	MA0528.1.ZNF263
3	27665891	27665902	MA0762.1.ETV2
3	27665894	27665901	MA0081.1.SPIB
3	27665897	27665911	MA0080.4.SPI1
3	27667474	27667486	MA1151.1.RORC
3	27669423	27669433	MA0514.1.Sox3
3	27669598	27669611	MA0800.1.EOMES
3	27669600	27669610	MA0802.1.TBR1
3	27669614	27669626	MA0041.1.Foxd3
3	27669651	27669659	MA0614.1.Foxj2
3	27669652	27669659	MA0847.1.FOXD2
3	27669666	27669676	MA0109.1.HLTF
3	27669676	27669687	MA0002.2.RUNX1
3	27669680	27669689	MA0078.1.Sox17
3	27669691	27669702	MA0062.2.Gabpa
3	27669693	27669703	MA0098.3.ETS1
3	27669744	27669758	MA0758.1.E2F7
3	27669820	27669827	MA0087.1.Sox5
3	27669821	27669836	MA0869.1.Sox11
3	27669821	27669837	MA0867.1.SOX4
3	27672276	27672292	MA0912.1.Hoxd3
3	27672278	27672288	MA0887.1.EVX1
3	27672368	27672385	MA0910.1.Hoxd8
3	27672369	27672385	MA0904.1.Hoxb5
3	27672375	27672386	MA0715.1.PROP1
3	27672527	27672544	MA0631.1.Six3
3	27672530	27672541	MA0111.1.Spz1
3	27674180	27674190	MA0596.1.SREBF2
3	27674426	27674437	MA0506.1.NRF1
3	27674443	27674454	MA0506.1.NRF1
3	27674481	27674493	MA0524.2.TFAP2C
3	27674498	27674508	MA0092.1.Hand1::Tcf3
3	27674524	27674536	MA0131.2.HINFP
3	27674580	27674595	MA0527.1.ZBTB33
3	27674714	27674735	MA0050.2.IRF1
3	27674728	27674741	MA1124.1.ZNF24
3	27674865	27674879	MA0737.1.GLIS3
3	27678138	27678149	MA0079.3.SP1
3	27678210	27678219	MA0671.1.NFIX
3	27680347	27680366	MA0494.1.Nr1h3::Rxra
3	27680389	27680400	MA0748.1.YY2
3	27681208	27681221	MA1109.1.NEUROD1
3	27681209	27681222	MA1123.1.TWIST1
3	27681222	27681235	MA1123.1.TWIST1
3	27700433	27700445	MA1134.1.FOS::JUNB
3	27700433	27700446	MA1141.1.FOS::JUND
3	27700433	27700448	MA0150.2.Nfe2l2
3	27700434	27700444	MA0099.3.FOS::JUN
3	27700434	27700445	MA0841.1.NFE2
3	27700434	27700446	MA1130.1.FOSL2::JUN
3	27700435	27700444	MA0655.1.JDP2
3	27700435	27700445	MA1135.1.FOSB::JUNB
3	27700435	27700446	MA0490.1.JUNB
3	27700435	27700449	MA0489.1.JUN(var.2)
3	27700436	27700447	MA0462.1.BATF::JUN
3	27700439	27700445	MA0089.1.MAFG::NFE2L1
3	27700624	27700633	MA0084.1.SRY
3	27700792	27700804	MA1125.1.ZNF384
3	27700793	27700805	MA1125.1.ZNF384
3	27700794	27700806	MA1125.1.ZNF384
3	27700832	27700851	MA0494.1.Nr1h3::Rxra
3	27700849	27700868	MA0139.1.CTCF
3	27700850	27700864	MA1102.1.CTCFL
3	27700855	27700869	MA0163.1.PLAG1
3	27700878	27700886	MA0807.1.TBX5
3	27700888	27700901	MA0640.1.ELF3
3	27700888	27700902	MA0518.1.Stat4
3	27700889	27700899	MA0645.1.ETV6
3	27700889	27700900	MA0136.2.ELF5
3	27700889	27700901	MA0598.2.EHF
3	27700891	27700902	MA0137.3.STAT1
3	27700892	27700903	MA0519.1.Stat5a::Stat5b
3	27700897	27700907	MA0514.1.Sox3
3	27700899	27700907	MA0143.3.Sox2
3	27701244	27701256	MA1125.1.ZNF384
3	27701245	27701257	MA1125.1.ZNF384
3	27701250	27701261	MA0161.2.NFIC
3	27701294	27701309	MA0142.1.Pou5f1::Sox2
3	27701299	27701313	MA0602.1.Arid5a
3	27701985	27702000	MA0148.3.FOXA1
3	27701987	27701999	MA0041.1.Foxd3
3	27701991	27702003	MA0041.1.Foxd3
3	27701995	27702007	MA0041.1.Foxd3
3	27701999	27702011	MA0041.1.Foxd3
3	27703469	27703479	MA0650.1.HOXA13
3	27703471	27703491	MA0066.1.PPARG
3	27703474	27703490	MA0114.3.Hnf4a
3	27703475	27703488	MA0778.1.NFKB2
3	27703533	27703544	MA0593.1.FOXP2
3	27703541	27703551	MA0057.1.MZF1(var.2)
3	27703969	27703983	MA0687.1.SPIC
3	27703974	27703984	MA0886.1.EMX2
3	27703974	27703985	MA0621.1.mix-a
3	27703975	27703983	MA0132.2.PDX1
3	27707918	27707929	MA0076.2.ELK4
3	27707937	27707953	MA0526.2.USF2
3	27707949	27707961	MA0865.1.E2F8
3	27708046	27708054	MA0807.1.TBX5
3	27708046	27708061	MA0743.1.SCRT1
3	27708048	27708057	MA0745.1.SNAI2
3	27708048	27708061	MA0744.1.SCRT2
3	27708072	27708089	MA0883.1.Dmbx1
3	27708075	27708089	MA0029.1.Mecom
3	27711175	27711186	MA0476.1.FOS
3	27711193	27711209	MA1126.1.FOS::JUN(var.2)
3	27711195	27711210	MA1145.1.FOSL2::JUND(var.2)
3	27711196	27711210	MA0835.1.BATF3
3	27711197	27711209	MA0840.1.Creb5
3	27711197	27711212	MA0492.1.JUND(var.2)
3	27711198	27711208	MA1143.1.FOSL1::JUND(var.2)
3	27711198	27711209	MA1127.1.FOSB::JUN
3	27711201	27711209	MA0605.1.Atf3
3	27712222	27712233	MA0103.3.ZEB1
3	27712334	27712345	MA0002.2.RUNX1
3	27719274	27719286	MA0524.2.TFAP2C
3	27721300	27721315	MA0116.1.Znf423
3	27721300	27721321	MA0528.1.ZNF263
3	27721301	27721319	MA0149.1.EWSR1-FLI1
3	27721312	27721323	MA0471.1.E2F6
3	27721443	27721457	MA0146.2.Zfx
3	27721687	27721699	MA0041.1.Foxd3
3	27721732	27721744	MA0041.1.Foxd3
3	27721733	27721744	MA0040.1.Foxq1
3	27721984	27722004	MA0073.1.RREB1
3	27721993	27722008	MA1419.1.IRF4
3	27721993	27722014	MA1418.1.IRF3
3	27721994	27722008	MA0772.1.IRF7
3	27721994	27722009	MA0653.1.IRF9
3	27721994	27722011	MA0851.1.Foxj3
3	27721995	27722009	MA0852.2.FOXK1
3	27721995	27722013	MA0051.1.IRF2
3	27721997	27722006	MA0084.1.SRY
3	27721997	27722008	MA0593.1.FOXP2
3	27721997	27722009	MA0846.1.FOXC2
3	27721998	27722009	MA0032.2.FOXC1
3	27722000	27722014	MA0772.1.IRF7
3	27722032	27722042	MA0596.1.SREBF2
3	27722119	27722127	MA0807.1.TBX5
3	27722373	27722382	MA0738.1.HIC2
3	27722375	27722386	MA0506.1.NRF1
3	27722389	27722399	MA0092.1.Hand1::Tcf3
3	27722394	27722405	MA0002.2.RUNX1
3	27722614	27722625	MA1117.1.RELB
3	27722739	27722753	MA0772.1.IRF7
3	27722741	27722747	MA0151.1.Arid3a
3	27722744	27722758	MA0463.1.Bcl6
3	27722765	27722776	MA1118.1.SIX1
3	27722779	27722790	MA0136.2.ELF5
3	27722797	27722810	MA0488.1.JUN
3	27722814	27722835	MA0050.2.IRF1
3	27722815	27722836	MA0050.2.IRF1
3	27722816	27722837	MA0050.2.IRF1
3	27722817	27722838	MA0050.2.IRF1
3	27722818	27722839	MA0050.2.IRF1
3	27722819	27722840	MA0050.2.IRF1
3	27722820	27722841	MA0050.2.IRF1
3	27722849	27722864	MA0258.2.ESR2
3	27722855	27722874	MA0139.1.CTCF
3	27722856	27722870	MA1102.1.CTCFL
3	27722922	27722939	MA0115.1.NR1H2::RXRA
3	27722923	27722932	MA0676.1.Nr2e1
3	27722924	27722938	MA0512.2.Rxra
3	27722924	27722939	MA0728.1.Nr2f6(var.2)
3	27722924	27722940	MA0857.1.Rarb
3	27722945	27722955	MA0057.1.MZF1(var.2)
3	27722964	27722975	MA0468.1.DUX4
3	27723082	27723093	MA1117.1.RELB
3	27723260	27723278	MA0620.2.MITF
3	27723262	27723278	MA0526.2.USF2
3	27723264	27723274	MA0871.1.TFEC
3	27730121	27730134	MA0833.1.ATF4
3	27738619	27738630	MA0102.3.CEBPA
3	27738622	27738638	MA0114.3.Hnf4a
3	27738624	27738638	MA0856.1.RXRG
3	27738629	27738635	MA0151.1.Arid3a
3	27738630	27738641	MA0467.1.Crx
3	27738634	27738640	MA0056.1.MZF1
3	27746014	27746024	MA0596.1.SREBF2
3	27746019	27746031	MA0019.1.Ddit3::Cebpa
3	27751148	27751164	MA0799.1.RFX4
3	27751149	27751170	MA0495.2.MAFF
3	27751150	27751169	MA0496.2.MAFK
3	27751216	27751227	MA0610.1.DMRT3
3	27753599	27753611	MA1125.1.ZNF384
3	27753600	27753612	MA1125.1.ZNF384
3	27753723	27753735	MA0091.1.TAL1::TCF3
3	27754019	27754035	MA0735.1.GLIS1
3	27754130	27754142	MA0524.2.TFAP2C
3	27754169	27754189	MA0073.1.RREB1
3	27754174	27754180	MA0130.1.ZNF354C
3	27754174	27754189	MA1155.1.ZSCAN4
3	27754177	27754190	MA1107.1.KLF9
3	27754179	27754192	MA1107.1.KLF9
3	27755809	27755817	MA0808.1.TEAD3
3	27755816	27755824	MA0766.1.GATA5
3	27755918	27755930	MA0041.1.Foxd3
3	27756429	27756446	MA0883.1.Dmbx1
3	27756433	27756444	MA0467.1.Crx
3	27756441	27756454	MA0499.1.Myod1
3	27756443	27756456	MA1100.1.ASCL1
3	27756444	27756454	MA0816.1.Ascl2
3	27756718	27756729	MA1110.1.NR1H4
3	27756847	27756858	MA0003.3.TFAP2A
3	27756855	27756869	MA0863.1.MTF1
3	27756876	27756891	MA0520.1.Stat6
3	27756887	27756902	MA0697.1.ZIC3
3	27756888	27756902	MA0696.1.ZIC1
3	27756890	27756901	MA0103.3.ZEB1
3	27756891	27756901	MA0830.1.TCF4
3	27756984	27756998	MA0509.1.Rfx1
3	27760056	27760062	MA0130.1.ZNF354C
3	27762471	27762483	MA0024.3.E2F1
3	27763202	27763214	MA0524.2.TFAP2C
3	27763453	27763466	MA0813.1.TFAP2B(var.3)
3	27763550	27763562	MA0810.1.TFAP2A(var.2)
3	27763803	27763813	MA0816.1.Ascl2
3	27763810	27763828	MA0149.1.EWSR1-FLI1
3	27763816	27763823	MA0081.1.SPIB
3	27763861	27763880	MA0139.1.CTCF
3	27763862	27763876	MA1102.1.CTCFL
3	27763886	27763900	MA0080.4.SPI1
3	27763896	27763907	MA0470.1.E2F4
3	27763914	27763927	MA1100.1.ASCL1
3	27763916	27763925	MA0745.1.SNAI2
3	27764708	27764723	MA0505.1.Nr5a2
3	27765317	27765325	MA0125.1.Nobox
3	27765317	27765327	MA0877.1.Barhl1
3	27765386	27765392	MA0056.1.MZF1
3	27765457	27765468	MA0506.1.NRF1
3	27765463	27765469	MA0006.1.Ahr::Arnt
3	27765604	27765616	MA1125.1.ZNF384
3	27765605	27765619	MA0523.1.TCF7L2
3	27765607	27765619	MA0769.1.Tcf7
3	27765888	27765906	MA0149.1.EWSR1-FLI1
3	27765905	27765922	MA0112.3.ESR1
3	27765907	27765922	MA0497.1.MEF2C
3	27765937	27765945	MA0611.1.Dux
3	27765988	27766003	MA0527.1.ZBTB33
3	27769991	27770005	MA0518.1.Stat4
3	27769991	27770008	MA0731.1.BCL6B
3	27770003	27770014	MA1117.1.RELB
3	27770067	27770079	MA0024.3.E2F1
3	27770470	27770484	MA0146.2.Zfx
3	27770472	27770485	MA0813.1.TFAP2B(var.3)
3	27770479	27770493	MA0146.2.Zfx
3	27771285	27771297	MA0639.1.DBP
3	27771329	27771344	MA0516.1.SP2
3	27771557	27771567	MA0057.1.MZF1(var.2)
3	27771984	27771996	MA0024.3.E2F1
3	27784913	27784933	MA0066.1.PPARG
3	27784980	27784988	MA0719.1.RHOXF1
3	27789369	27789379	MA0670.1.NFIA
3	27789370	27789379	MA0671.1.NFIX
3	27793404	27793414	MA1152.1.SOX15
3	27794470	27794482	MA0817.1.BHLHE23
3	27794471	27794481	MA0623.1.Neurog1
3	27794472	27794480	MA0607.1.Bhlha15
3	27794599	27794614	MA0517.1.STAT1::STAT2
3	27808563	27808581	MA1148.1.PPARA::RXRA
3	27808564	27808578	MA0677.1.Nr2f6
3	27808599	27808614	MA0046.2.HNF1A
3	27808606	27808615	MA0077.1.SOX9
3	27808629	27808640	MA0076.2.ELK4
3	27808652	27808663	MA0746.1.SP3
3	27808653	27808663	MA0599.1.KLF5
3	27838647	27838658	MA0060.3.NFYA
3	27838648	27838663	MA0502.1.NFYB
3	27838676	27838686	MA0038.1.Gfi1
3	27838677	27838688	MA0060.3.NFYA
3	27841977	27841985	MA0158.1.HOXA5
3	27846809	27846824	MA0497.1.MEF2C
3	27846827	27846848	MA0495.2.MAFF
3	27846828	27846847	MA0496.2.MAFK
3	27846829	27846843	MA1101.1.BACH2
3	27846831	27846843	MA1134.1.FOS::JUNB
3	27846831	27846844	MA1141.1.FOS::JUND
3	27846832	27846842	MA0099.3.FOS::JUN
3	27846832	27846843	MA0476.1.FOS
3	27846832	27846844	MA1130.1.FOSL2::JUN
3	27846833	27846842	MA0655.1.JDP2
3	27846833	27846843	MA1135.1.FOSB::JUNB
3	27846833	27846847	MA0489.1.JUN(var.2)
3	27846834	27846845	MA0462.1.BATF::JUN
3	27846875	27846885	MA0691.1.TFAP4
3	27847592	27847604	MA0041.1.Foxd3
3	27847593	27847604	MA0040.1.Foxq1
3	27863254	27863267	MA0017.2.NR2F1
3	27863255	27863273	MA0729.1.RARA
3	27863257	27863273	MA0859.1.Rarg
3	27863258	27863270	MA0155.1.INSM1
3	27863258	27863273	MA0728.1.Nr2f6(var.2)
3	27863258	27863274	MA0857.1.Rarb
3	27865435	27865448	MA0105.4.NFKB1
3	27865442	27865451	MA0745.1.SNAI2
3	27867933	27867942	MA0597.1.THAP1
3	27868063	27868077	MA0772.1.IRF7
3	27868063	27868078	MA0653.1.IRF9
3	27868072	27868084	MA0695.1.ZBTB7C
3	27868115	27868125	MA0508.2.PRDM1
3	27868123	27868133	MA1116.1.RBPJ
3	27868129	27868144	MA0697.1.ZIC3
3	27868130	27868144	MA0696.1.ZIC1
3	27868132	27868150	MA0657.1.KLF13
3	27868134	27868149	MA0742.1.Klf12
3	27868134	27868151	MA0685.1.SP4
3	27868135	27868149	MA0740.1.KLF14
3	27868136	27868147	MA0039.3.KLF4
3	27868136	27868148	MA0747.1.SP8
3	27868136	27868149	MA1107.1.KLF9
3	27868137	27868148	MA0746.1.SP3
3	27868138	27868148	MA0599.1.KLF5
3	27868138	27868149	MA0493.1.Klf1
3	27868146	27868157	MA0842.1.NRL
3	27868226	27868243	MA1154.1.ZNF282
3	27868227	27868241	MA0463.1.Bcl6
3	27868237	27868247	MA0101.1.REL
3	27878707	27878714	MA0087.1.Sox5
3	27885273	27885283	MA0508.2.PRDM1
3	27885778	27885792	MA0687.1.SPIC
3	27885781	27885788	MA0081.1.SPIB
3	27902635	27902650	MA0520.1.Stat6
3	27902739	27902746	MA0164.1.Nr2e3
3	27902844	27902853	MA0676.1.Nr2e1
3	27903030	27903042	MA0846.1.FOXC2
3	27903031	27903042	MA0845.1.FOXB1
3	27903349	27903367	MA0729.1.RARA
3	27903351	27903360	MA0676.1.Nr2e1
3	27903370	27903391	MA0528.1.ZNF263
3	27918564	27918570	MA0130.1.ZNF354C
3	27918565	27918573	MA0719.1.RHOXF1
3	27918637	27918647	MA0109.1.HLTF
3	27918704	27918719	MA0142.1.Pou5f1::Sox2
3	27918720	27918732	MA0660.1.MEF2B
3	27918722	27918732	MA0707.1.MNX1
3	27918723	27918731	MA0723.1.VAX2
3	27918734	27918744	MA0793.1.POU6F2
3	27919029	27919041	MA0019.1.Ddit3::Cebpa
3	27919557	27919567	MA0606.1.NFAT5
3	27919564	27919578	MA0772.1.IRF7
3	27919623	27919635	MA0014.3.PAX5
3	27919640	27919653	MA0507.1.POU2F2
3	27919649	27919656	MA0087.1.Sox5
3	27920727	27920739	MA1125.1.ZNF384
3	27921279	27921293	MA0772.1.IRF7
3	27921427	27921439	MA0769.1.Tcf7
3	27921428	27921443	MA1155.1.ZSCAN4
3	27921708	27921714	MA0151.1.Arid3a
3	27921717	27921729	MA0817.1.BHLHE23
3	27921718	27921728	MA0826.1.OLIG1
3	27922757	27922771	MA0512.2.Rxra
3	27922799	27922820	MA0528.1.ZNF263
3	27922816	27922826	MA0895.1.HMBOX1
3	27923126	27923144	MA0149.1.EWSR1-FLI1
3	27923195	27923207	MA1125.1.ZNF384
3	27923196	27923208	MA1125.1.ZNF384
3	27923199	27923209	MA0650.1.HOXA13
3	27923201	27923207	MA0151.1.Arid3a
3	27924871	27924891	MA0073.1.RREB1
3	27924880	27924893	MA0485.1.Hoxc9
3	27924903	27924914	MA0478.1.FOSL2
3	27927080	27927087	MA0164.1.Nr2e3
3	27927202	27927215	MA0507.1.POU2F2
3	27927317	27927327	MA0092.1.Hand1::Tcf3
3	27927319	27927327	MA1153.1.Smad4
3	27927369	27927376	MA0063.1.Nkx2-5
3	27929470	27929491	MA0528.1.ZNF263
3	27929475	27929493	MA0149.1.EWSR1-FLI1
3	27929477	27929491	MA0687.1.SPIC
3	27929478	27929492	MA0687.1.SPIC
3	27929483	27929495	MA1125.1.ZNF384
3	27929484	27929496	MA1125.1.ZNF384
3	27929485	27929497	MA1125.1.ZNF384
3	27929486	27929503	MA0898.1.Hmx3
3	27929490	27929496	MA0151.1.Arid3a
3	27929504	27929516	MA0773.1.MEF2D
3	27929506	27929518	MA1125.1.ZNF384
3	27938640	27938655	MA0142.1.Pou5f1::Sox2
3	27938644	27938665	MA0050.2.IRF1
3	27938648	27938663	MA0517.1.STAT1::STAT2
3	27938653	27938663	MA0508.2.PRDM1
3	27939874	27939889	MA0517.1.STAT1::STAT2
3	27939889	27939902	MA0800.1.EOMES
3	27939891	27939902	MA0689.1.TBX20
3	27939892	27939902	MA0690.1.TBX21
3	27939893	27939901	MA0806.1.TBX4
3	27939896	27939906	MA0645.1.ETV6
3	27939896	27939907	MA0136.2.ELF5
3	27939896	27939910	MA0080.4.SPI1
3	27941781	27941792	MA0594.1.Hoxa9
3	27941803	27941818	MA0866.1.SOX21
3	27942133	27942149	MA0683.1.POU4F2
3	27943457	27943467	MA0109.1.HLTF
3	27944303	27944314	MA0688.1.TBX2
3	27944305	27944313	MA0807.1.TBX5
3	27944344	27944356	MA1125.1.ZNF384
3	27944358	27944367	MA0878.1.CDX1
3	27944376	27944387	MA0713.1.PHOX2A
3	27944378	27944391	MA0135.1.Lhx3
3	27944381	27944391	MA0780.1.PAX3
3	27944624	27944638	MA0463.1.Bcl6
3	27944880	27944891	MA1115.1.POU5F1
3	27944881	27944890	MA0792.1.POU5F1B
3	27945014	27945025	MA0462.1.BATF::JUN
3	27945085	27945095	MA0101.1.REL
3	27945101	27945122	MA0050.2.IRF1
3	27945110	27945121	MA0480.1.Foxo1
3	27945125	27945138	MA1104.1.GATA6
3	27945229	27945240	MA1150.1.RORB
3	27945229	27945243	MA0072.1.RORA(var.2)
3	27945230	27945242	MA1151.1.RORC
3	27954673	27954687	MA0687.1.SPIC
3	27954673	27954694	MA1418.1.IRF3
3	27954674	27954688	MA0687.1.SPIC
3	27954680	27954692	MA1125.1.ZNF384
3	27954681	27954693	MA1125.1.ZNF384
3	27954682	27954694	MA1125.1.ZNF384
3	27954713	27954734	MA0050.2.IRF1
3	27954741	27954758	MA0781.1.PAX9
3	27966863	27966880	MA1114.1.PBX3
3	27966901	27966918	MA0112.3.ESR1
3	27966904	27966925	MA0528.1.ZNF263
3	27966912	27966931	MA0139.1.CTCF
3	27967002	27967017	MA0497.1.MEF2C
3	27967003	27967015	MA0660.1.MEF2B
3	27969136	27969143	MA0087.1.Sox5
3	27969137	27969147	MA0667.1.MYF6
3	27969631	27969645	MA0652.1.IRF8
3	27969644	27969654	MA0101.1.REL
3	27975986	27975996	MA0802.1.TBR1
3	27975986	27975997	MA0688.1.TBX2
3	27975988	27975996	MA0807.1.TBX5
3	27976163	27976170	MA0063.1.Nkx2-5
3	27976168	27976179	MA0161.2.NFIC
3	27981315	27981325	MA0100.3.MYB
3	27999423	27999437	MA0029.1.Mecom
3	27999424	27999435	MA0467.1.Crx
3	28005330	28005340	MA0650.1.HOXA13
3	28008812	28008819	MA0081.1.SPIB
3	28008828	28008842	MA0790.1.POU4F1
3	28008877	28008884	MA0164.1.Nr2e3
3	28017875	28017888	MA0507.1.POU2F2
3	28017881	28017893	MA0786.1.POU3F1
3	28017882	28017893	MA0025.1.NFIL3
3	28018107	28018120	MA0616.1.Hes2
3	28018479	28018496	MA0896.1.Hmx1
3	28018481	28018497	MA0912.1.Hoxd3
3	28018482	28018492	MA0913.1.Hoxd9
3	28018482	28018493	MA0899.1.HOXA10
3	28018483	28018489	MA0151.1.Arid3a
3	28018483	28018493	MA0893.1.GSX2
3	28018484	28018492	MA0666.1.MSX1
3	28018484	28018497	MA0884.1.DUXA
3	28018485	28018496	MA0713.1.PHOX2A
3	28018486	28018499	MA0833.1.ATF4
3	28018486	28018501	MA0142.1.Pou5f1::Sox2
3	28018487	28018500	MA0488.1.JUN
3	28018620	28018631	MA0093.2.USF1
3	28018620	28018632	MA0147.3.MYC
3	28018621	28018629	MA0831.2.TFE3
3	28018621	28018631	MA0663.1.MLX
3	28018622	28018630	MA0617.1.Id2
3	28018622	28018631	MA0608.1.Creb3l2
3	28018623	28018629	MA0004.1.Arnt
3	28018626	28018632	MA0130.1.ZNF354C
3	28032619	28032629	MA0670.1.NFIA
3	28034243	28034252	MA0655.1.JDP2
3	28051309	28051319	MA1112.1.NR4A1
3	28051318	28051329	MA0442.2.SOX10
3	28051328	28051338	MA0508.2.PRDM1
3	28051329	28051341	MA0047.2.Foxa2
3	28051330	28051345	MA0148.3.FOXA1
3	28061338	28061353	MA0517.1.STAT1::STAT2
3	28061395	28061409	MA0687.1.SPIC
3	28061434	28061449	MA1419.1.IRF4
3	28061434	28061455	MA1418.1.IRF3
3	28061435	28061449	MA1420.1.IRF5
3	28061435	28061450	MA0653.1.IRF9
3	28061442	28061455	MA0488.1.JUN
3	28089505	28089518	MA0778.1.NFKB2
3	28089506	28089517	MA0111.1.Spz1
3	28089619	28089630	MA0483.1.Gfi1b
3	28092492	28092504	MA1421.1.TCF7L1
3	28092508	28092522	MA1101.1.BACH2
3	28092510	28092523	MA1137.1.FOSL1::JUNB
3	28092511	28092522	MA0476.1.FOS
3	28092512	28092522	MA1135.1.FOSB::JUNB
3	28092512	28092523	MA0490.1.JUNB
3	28092512	28092526	MA0489.1.JUN(var.2)
3	28093621	28093632	MA0161.2.NFIC
3	28093646	28093652	MA0151.1.Arid3a
3	28093646	28093663	MA0781.1.PAX9
3	28093698	28093709	MA0093.2.USF1
3	28093699	28093705	MA0089.1.MAFG::NFE2L1
3	28093699	28093709	MA0692.1.TFEB
3	28093705	28093714	MA0739.1.Hic1
3	28093705	28093715	MA0670.1.NFIA
3	28093706	28093715	MA0671.1.NFIX
3	28095345	28095358	MA1137.1.FOSL1::JUNB
3	28095346	28095357	MA0477.1.FOSL1
3	28095347	28095356	MA0655.1.JDP2
3	28095347	28095357	MA1135.1.FOSB::JUNB
3	28095347	28095358	MA0490.1.JUNB
3	28095347	28095361	MA0489.1.JUN(var.2)
3	28095348	28095359	MA0462.1.BATF::JUN
3	28095383	28095397	MA1101.1.BACH2
3	28095385	28095398	MA1137.1.FOSL1::JUNB
3	28095386	28095397	MA0476.1.FOS
3	28095387	28095397	MA1135.1.FOSB::JUNB
3	28095387	28095398	MA0490.1.JUNB
3	28095396	28095407	MA0746.1.SP3
3	28095397	28095407	MA0599.1.KLF5
3	28095397	28095408	MA0493.1.Klf1
3	28095405	28095414	MA0673.1.NKX2-8
3	28095505	28095519	MA0784.1.POU1F1
3	28108159	28108176	MA1154.1.ZNF282
3	28108277	28108294	MA0858.1.Rarb(var.2)
3	28108357	28108368	MA0002.2.RUNX1
3	28117495	28117506	MA0482.1.Gata4
3	28117496	28117507	MA0035.3.Gata1
3	28140330	28140339	MA0078.1.Sox17
3	28140355	28140365	MA1140.1.JUNB(var.2)
3	28150975	28150988	MA0771.1.HSF4
3	28150976	28150989	MA1123.1.TWIST1
3	28151376	28151388	MA0019.1.Ddit3::Cebpa
3	28153637	28153647	MA0625.1.NFATC3
3	28153661	28153672	MA0500.1.Myog
3	28153661	28153674	MA1100.1.ASCL1
3	28153662	28153672	MA0665.1.MSC
3	28153675	28153684	MA0124.2.Nkx3-1
3	28153706	28153722	MA0904.1.Hoxb5
3	28153712	28153724	MA0787.1.POU3F2
3	28165873	28165887	MA0518.1.Stat4
3	28165875	28165885	MA1116.1.RBPJ
3	28165876	28165887	MA0137.3.STAT1
3	28168135	28168147	MA0095.2.YY1
3	28168167	28168177	MA0829.1.Srebf1(var.2)
3	28187889	28187900	MA0136.2.ELF5
3	28193190	28193206	MA0510.2.RFX5
3	28193212	28193224	MA1125.1.ZNF384
3	28193213	28193225	MA1125.1.ZNF384
3	28193214	28193226	MA1125.1.ZNF384
3	28193215	28193227	MA1125.1.ZNF384
3	28193216	28193228	MA1125.1.ZNF384
3	28193217	28193229	MA1125.1.ZNF384
3	28193217	28193232	MA0497.1.MEF2C
3	28193218	28193230	MA1125.1.ZNF384
3	28193219	28193231	MA1125.1.ZNF384
3	28193221	28193234	MA1104.1.GATA6
3	28193233	28193243	MA0508.2.PRDM1
3	28193275	28193285	MA0508.2.PRDM1
3	28193287	28193298	MA0841.1.NFE2
3	28193288	28193297	MA0655.1.JDP2
3	28193314	28193325	MA0480.1.Foxo1
3	28193315	28193330	MA0142.1.Pou5f1::Sox2
3	28193322	28193331	MA0077.1.SOX9
3	28193323	28193331	MA0143.3.Sox2
3	28193323	28193332	MA0078.1.Sox17
3	28193332	28193344	MA0797.1.TGIF2
3	28198950	28198959	MA0619.1.LIN54
3	28198950	28198964	MA0069.1.Pax6
3	28211834	28211850	MA0791.1.POU4F3
3	28211836	28211846	MA0606.1.NFAT5
3	28211836	28211850	MA0790.1.POU4F1
3	28211848	28211863	MA0869.1.Sox11
3	28211855	28211866	MA0715.1.PROP1
3	28211857	28211867	MA0913.1.Hoxd9
3	28211857	28211868	MA0899.1.HOXA10
3	28211858	28211867	MA0878.1.CDX1
3	28211858	28211869	MA0465.1.CDX2
3	28211858	28211875	MA0752.1.ZNF410
3	28213408	28213420	MA1125.1.ZNF384
3	28213410	28213424	MA0029.1.Mecom
3	28213413	28213426	MA1104.1.GATA6
3	28213650	28213661	MA0093.2.USF1
3	28213693	28213708	MA0517.1.STAT1::STAT2
3	28213694	28213715	MA0050.2.IRF1
3	28213696	28213706	MA0514.1.Sox3
3	28213713	28213722	MA0676.1.Nr2e1
3	28236939	28236950	MA0442.2.SOX10
3	28237035	28237045	MA0913.1.Hoxd9
3	28237035	28237046	MA0899.1.HOXA10
3	28237036	28237045	MA0878.1.CDX1
3	28240551	28240562	MA0715.1.PROP1
3	28240716	28240724	MA0807.1.TBX5
3	28240732	28240743	MA1115.1.POU5F1
3	28240732	28240744	MA0785.1.POU2F1
3	28240733	28240742	MA0789.1.POU3F4
3	28242133	28242154	MA0138.2.REST
3	28242149	28242160	MA0467.1.Crx
3	28242266	28242277	MA0470.1.E2F4
3	28242273	28242294	MA0528.1.ZNF263
3	28242278	28242299	MA0528.1.ZNF263
3	28242281	28242292	MA0471.1.E2F6
3	28242281	28242302	MA0528.1.ZNF263
3	28242287	28242298	MA0689.1.TBX20
3	28242289	28242297	MA0807.1.TBX5
3	28242455	28242463	MA0774.1.MEIS2
3	28242456	28242463	MA0498.2.MEIS1
3	28252646	28252656	MA0508.2.PRDM1
3	28252651	28252666	MA0653.1.IRF9
3	28252692	28252707	MA0768.1.LEF1
3	28252693	28252707	MA0523.1.TCF7L2
3	28252695	28252707	MA0769.1.Tcf7
3	28252702	28252715	MA0640.1.ELF3
3	28252703	28252713	MA0156.2.FEV
3	28252703	28252714	MA0136.2.ELF5
3	28252703	28252715	MA0598.2.EHF
3	28252714	28252725	MA1118.1.SIX1
3	28253277	28253288	MA0040.1.Foxq1
3	28253278	28253293	MA0148.3.FOXA1
3	28253280	28253292	MA0041.1.Foxd3
3	28253284	28253296	MA0041.1.Foxd3
3	28253288	28253300	MA0041.1.Foxd3
3	28253292	28253304	MA0041.1.Foxd3
3	28253293	28253304	MA0040.1.Foxq1
3	28253295	28253305	MA1152.1.SOX15
3	28253296	28253303	MA0087.1.Sox5
3	28253338	28253348	MA1152.1.SOX15
3	28253340	28253355	MA0866.1.SOX21
3	28259455	28259464	MA0792.1.POU5F1B
3	28259640	28259646	MA0130.1.ZNF354C
3	28259641	28259649	MA0719.1.RHOXF1
3	28259954	28259970	MA0904.1.Hoxb5
3	28259954	28259971	MA0854.1.Alx1
3	28259958	28259964	MA0151.1.Arid3a
3	28259958	28259968	MA0893.1.GSX2
3	28259958	28259969	MA0621.1.mix-a
3	28259959	28259967	MA0675.1.NKX6-2
3	28259999	28260015	MA0859.1.Rarg
3	28260017	28260027	MA0667.1.MYF6
3	28260364	28260376	MA0660.1.MEF2B
3	28262219	28262225	MA0130.1.ZNF354C
3	28262239	28262250	MA0689.1.TBX20
3	28262264	28262272	MA0807.1.TBX5
3	28271785	28271796	MA0471.1.E2F6
3	28271876	28271894	MA0861.1.TP73
3	28276071	28276083	MA0734.1.GLI2
3	28276072	28276082	MA0684.1.RUNX3
3	28276073	28276082	MA0511.2.RUNX2
3	28276119	28276129	MA1152.1.SOX15
3	28276169	28276179	MA0802.1.TBR1
3	28276169	28276180	MA0688.1.TBX2
3	28276170	28276180	MA0690.1.TBX21
3	28276171	28276179	MA0806.1.TBX4
3	28276176	28276188	MA1125.1.ZNF384
3	28276177	28276189	MA1125.1.ZNF384
3	28276180	28276193	MA0800.1.EOMES
3	28276182	28276192	MA0802.1.TBR1
3	28276182	28276193	MA0688.1.TBX2
3	28278160	28278166	MA0006.1.Ahr::Arnt
3	28283086	28283101	MA0751.1.ZIC4
3	28283087	28283101	MA0696.1.ZIC1
3	28283097	28283108	MA0076.2.ELK4
3	28283170	28283179	MA0597.1.THAP1
3	28283189	28283199	MA1106.1.HIF1A
3	28283189	28283201	MA0822.1.HES7
3	28283189	28283202	MA1108.1.MXI1
3	28283190	28283200	MA0823.1.HEY1
3	28283191	28283199	MA0259.1.ARNT::HIF1A
3	28283192	28283198	MA0004.1.Arnt
3	28283211	28283232	MA0528.1.ZNF263
3	28283213	28283234	MA0528.1.ZNF263
3	28283214	28283235	MA0528.1.ZNF263
3	28283307	28283318	MA0079.3.SP1
3	28283308	28283318	MA0599.1.KLF5
3	28284297	28284311	MA0772.1.IRF7
3	28284870	28284881	MA0141.3.ESRRB
3	28284871	28284879	MA0160.1.NR4A2
3	28284871	28284881	MA0643.1.Esrrg
3	28284871	28284882	MA0592.2.Esrra
3	28284872	28284882	MA0071.1.RORA
3	28285033	28285047	MA0029.1.Mecom
3	28285103	28285114	MA0715.1.PROP1
3	28285135	28285150	MA0743.1.SCRT1
3	28285137	28285150	MA0744.1.SCRT2
3	28285148	28285158	MA0755.1.CUX2
3	28285169	28285180	MA0503.1.Nkx2-5(var.2)
3	28285378	28285384	MA0089.1.MAFG::NFE2L1
3	28285378	28285388	MA0692.1.TFEB
3	28285416	28285427	MA0907.1.HOXC13
3	28285417	28285432	MA0520.1.Stat6
3	28285430	28285446	MA0627.1.Pou2f3
3	28286644	28286651	MA0164.1.Nr2e3
3	28288783	28288800	MA0898.1.Hmx3
3	28288784	28288795	MA0601.1.Arid3b
3	28288784	28288796	MA0660.1.MEF2B
3	28288873	28288887	MA1420.1.IRF5
3	28288894	28288904	MA0887.1.EVX1
3	28288912	28288923	MA0059.1.MAX::MYC
3	28288929	28288938	MA0878.1.CDX1
3	28288937	28288950	MA0813.1.TFAP2B(var.3)
3	28288957	28288974	MA0860.1.Rarg(var.2)
3	28288958	28288972	MA0523.1.TCF7L2
3	28290633	28290641	MA0157.2.FOXO3
3	28290634	28290641	MA0033.2.FOXL1
3	28290812	28290823	MA0060.3.NFYA
3	28292615	28292626	MA0479.1.FOXH1
3	28293476	28293492	MA0083.3.SRF
3	28293660	28293673	MA0800.1.EOMES
3	28293662	28293672	MA0802.1.TBR1
3	28293662	28293673	MA0688.1.TBX2
3	28293663	28293673	MA0690.1.TBX21
3	28293664	28293672	MA0807.1.TBX5
3	28293741	28293757	MA0904.1.Hoxb5
3	28293741	28293758	MA0854.1.Alx1
3	28293743	28293759	MA0912.1.Hoxd3
3	28293745	28293755	MA0718.1.RAX
3	28293745	28293756	MA0621.1.mix-a
3	28293746	28293754	MA0675.1.NKX6-2
3	28293747	28293768	MA0050.2.IRF1
3	28321055	28321065	MA0606.1.NFAT5
3	28321060	28321070	MA0678.1.OLIG2
3	28326856	28326867	MA0482.1.Gata4
3	28326857	28326868	MA0035.3.Gata1
3	28326872	28326883	MA0025.1.NFIL3
3	28326873	28326885	MA0043.2.HLF
3	28326929	28326937	MA0831.2.TFE3
3	28326964	28326975	MA0845.1.FOXB1
3	28326964	28326979	MA0148.3.FOXA1
3	28326970	28326980	MA0109.1.HLTF
3	28328270	28328284	MA1102.1.CTCFL
3	28328308	28328321	MA0153.2.HNF1B
3	28328365	28328379	MA0772.1.IRF7
3	28328365	28328380	MA0653.1.IRF9
3	28332432	28332444	MA0695.1.ZBTB7C
3	28332433	28332443	MA0684.1.RUNX3
3	28332435	28332450	MA0492.1.JUND(var.2)
3	28332465	28332475	MA0048.2.NHLH1
3	28332657	28332674	MA0631.1.Six3
3	28336363	28336377	MA0602.1.Arid5a
3	28337494	28337506	MA0647.1.GRHL1
3	28337495	28337505	MA0145.3.TFCP2
3	28337559	28337571	MA0047.2.Foxa2
3	28337560	28337575	MA0148.3.FOXA1
3	28337709	28337726	MA0897.1.Hmx2
3	28337723	28337731	MA0614.1.Foxj2
3	28337740	28337755	MA0869.1.Sox11
3	28337740	28337756	MA0867.1.SOX4
3	28345757	28345767	MA0905.1.HOXC10
3	28345757	28345768	MA0907.1.HOXC13
3	28345758	28345764	MA0151.1.Arid3a
3	28345758	28345768	MA0893.1.GSX2
3	28345759	28345767	MA0675.1.NKX6-2
3	28345759	28345769	MA0793.1.POU6F2
3	28345795	28345807	MA1125.1.ZNF384
3	28345796	28345808	MA1125.1.ZNF384
3	28345799	28345813	MA0772.1.IRF7
3	28359029	28359046	MA0910.1.Hoxd8
3	28359031	28359045	MA0679.1.ONECUT1
3	28359032	28359042	MA0755.1.CUX2
3	28359033	28359046	MA0135.1.Lhx3
3	28359035	28359048	MA0884.1.DUXA
3	28359037	28359050	MA0135.1.Lhx3
3	28359039	28359050	MA0601.1.Arid3b
3	28359063	28359074	MA0462.1.BATF::JUN
3	28361610	28361622	MA0019.1.Ddit3::Cebpa
3	28361669	28361685	MA0083.3.SRF
3	28361739	28361753	MA0509.1.Rfx1
3	28367866	28367879	MA0507.1.POU2F2
3	28367880	28367893	MA0135.1.Lhx3
3	28367883	28367896	MA1124.1.ZNF24
3	28368206	28368217	MA0845.1.FOXB1
3	28368207	28368225	MA0051.1.IRF2
3	28368245	28368256	MA0036.3.GATA2
3	28368298	28368308	MA0764.1.ETV4
3	28368298	28368309	MA0762.1.ETV2
3	28368327	28368335	MA0611.1.Dux
3	28368332	28368342	MA0100.3.MYB
3	28368344	28368355	MA1118.1.SIX1
3	28368359	28368376	MA0007.3.Ar
3	28370185	28370194	MA0619.1.LIN54
3	28370243	28370249	MA0130.1.ZNF354C
3	28376088	28376099	MA0762.1.ETV2
3	28376105	28376126	MA0495.2.MAFF
3	28376106	28376125	MA0496.2.MAFK
3	28376109	28376122	MA1137.1.FOSL1::JUNB
3	28376111	28376121	MA1135.1.FOSB::JUNB
3	28376111	28376122	MA0490.1.JUNB
3	28376111	28376125	MA0489.1.JUN(var.2)
3	28376114	28376126	MA0117.2.Mafb
3	28376126	28376136	MA0508.2.PRDM1
3	28376160	28376171	MA0483.1.Gfi1b
3	28376162	28376172	MA0038.1.Gfi1
3	28376189	28376198	MA0619.1.LIN54
3	28383934	28383945	MA0137.3.STAT1
3	28384084	28384090	MA0089.1.MAFG::NFE2L1
3	28384099	28384110	MA0111.1.Spz1
3	28384106	28384124	MA0149.1.EWSR1-FLI1
3	28384112	28384126	MA0518.1.Stat4
3	28384808	28384817	MA0084.1.SRY
3	28387380	28387394	MA0784.1.POU1F1
3	28387381	28387393	MA0787.1.POU3F2
3	28387382	28387393	MA1115.1.POU5F1
3	28387382	28387394	MA0785.1.POU2F1
3	28387383	28387392	MA0792.1.POU5F1B
3	28387384	28387400	MA1119.1.SIX2
3	28387617	28387627	MA1152.1.SOX15
3	28387767	28387780	MA0800.1.EOMES
3	28387768	28387778	MA1116.1.RBPJ
3	28387768	28387779	MA0471.1.E2F6
3	28387769	28387780	MA0689.1.TBX20
3	28387914	28387924	MA0109.1.HLTF
3	28388779	28388789	MA0635.1.BARHL2
3	28388782	28388793	MA0465.1.CDX2
3	28388891	28388902	MA1118.1.SIX1
3	28388899	28388909	MA0820.1.FIGLA
3	28389039	28389049	MA0109.1.HLTF
3	28389042	28389052	MA0606.1.NFAT5
3	28389063	28389081	MA1148.1.PPARA::RXRA
3	28389073	28389084	MA1120.1.SOX13
3	28389088	28389098	MA0625.1.NFATC3
3	28389090	28389097	MA0152.1.NFATC2
3	28389994	28390010	MA0864.1.E2F2
3	28389995	28390009	MA0638.1.CREB3
3	28389996	28390010	MA0844.1.XBP1
3	28390076	28390093	MA1114.1.PBX3
3	28390189	28390200	MA0059.1.MAX::MYC
3	28390193	28390204	MA0062.2.Gabpa
3	28390193	28390206	MA0750.2.ZBTB7A
3	28390195	28390205	MA0028.2.ELK1
3	28390195	28390206	MA0136.2.ELF5
3	28390195	28390207	MA0598.2.EHF
3	28390195	28390209	MA0080.4.SPI1
3	28390195	28390210	MA1419.1.IRF4
3	28390196	28390210	MA0652.1.IRF8
3	28390196	28390211	MA0653.1.IRF9
3	28390201	28390215	MA0518.1.Stat4
3	28390469	28390480	MA0076.2.ELK4
3	28390484	28390505	MA0138.2.REST
3	28390524	28390535	MA0076.2.ELK4
3	28390642	28390657	MA0516.1.SP2
3	28390643	28390658	MA0742.1.Klf12
3	28390643	28390660	MA0685.1.SP4
3	28390644	28390658	MA0740.1.KLF14
3	28390645	28390657	MA0747.1.SP8
3	28390646	28390657	MA0746.1.SP3
3	28390647	28390657	MA0599.1.KLF5
3	28390647	28390658	MA0493.1.Klf1
3	28390665	28390680	MA0516.1.SP2
3	28390669	28390680	MA0079.3.SP1
3	28394343	28394355	MA1125.1.ZNF384
3	28394344	28394356	MA1125.1.ZNF384
3	28394345	28394357	MA1125.1.ZNF384
3	28394347	28394359	MA0911.1.Hoxa11
3	28394348	28394358	MA0913.1.Hoxd9
3	28394348	28394359	MA0899.1.HOXA10
3	28394349	28394358	MA0878.1.CDX1
3	28394349	28394360	MA0465.1.CDX2
3	28394360	28394374	MA0518.1.Stat4
3	28394363	28394374	MA0137.3.STAT1
3	28394384	28394394	MA0650.1.HOXA13
3	28398130	28398141	MA0025.1.NFIL3
3	28399376	28399392	MA0904.1.Hoxb5
3	28399382	28399393	MA0025.1.NFIL3
3	28399395	28399405	MA0109.1.HLTF
3	28399400	28399417	MA0731.1.BCL6B
3	28411167	28411179	MA0797.1.TGIF2
3	28411171	28411184	MA0513.1.SMAD2::SMAD3::SMAD4
3	28411314	28411325	MA0442.2.SOX10
3	28411314	28411331	MA0851.1.Foxj3
3	28411315	28411329	MA0852.2.FOXK1
3	28411316	28411328	MA0481.2.FOXP1
3	28411317	28411326	MA0084.1.SRY
3	28411317	28411328	MA1103.1.FOXK2
3	28411317	28411329	MA0846.1.FOXC2
3	28411317	28411331	MA0030.1.FOXF2
3	28411318	28411326	MA0614.1.Foxj2
3	28411318	28411329	MA0845.1.FOXB1
3	28411319	28411326	MA0033.2.FOXL1
3	28411491	28411498	MA0152.1.NFATC2
3	28411508	28411525	MA0112.3.ESR1
3	28411509	28411523	MA0740.1.KLF14
3	28411509	28411524	MA0258.2.ESR2
3	28411510	28411522	MA0747.1.SP8
3	28411511	28411522	MA0746.1.SP3
3	28411517	28411528	MA1150.1.RORB
3	28411517	28411531	MA0072.1.RORA(var.2)
3	28411518	28411530	MA1151.1.RORC
3	28411534	28411547	MA1109.1.NEUROD1
3	28411535	28411547	MA0783.1.PKNOX2
3	28411536	28411546	MA0461.2.Atoh1
3	28412586	28412600	MA0602.1.Arid5a
3	28412595	28412611	MA0114.3.Hnf4a
3	28425409	28425426	MA0910.1.Hoxd8
3	28425414	28425424	MA0707.1.MNX1
3	28425439	28425445	MA0151.1.Arid3a
3	28426021	28426032	MA0465.1.CDX2
3	28426030	28426036	MA0151.1.Arid3a
3	28426061	28426074	MA0135.1.Lhx3
3	28426066	28426072	MA0151.1.Arid3a
3	28426676	28426691	MA0743.1.SCRT1
3	28426678	28426691	MA0744.1.SCRT2
3	28426691	28426704	MA0135.1.Lhx3
3	28426696	28426702	MA0151.1.Arid3a
3	28438641	28438650	MA0619.1.LIN54
3	28446668	28446680	MA0769.1.Tcf7
3	28471922	28471937	MA1419.1.IRF4
3	28484425	28484434	MA0724.1.VENTX
3	28484429	28484446	MA0858.1.Rarb(var.2)
3	28484444	28484454	MA1116.1.RBPJ
3	28493099	28493120	MA1418.1.IRF3
3	28493152	28493162	MA0634.1.ALX3
3	28493152	28493163	MA0621.1.mix-a
3	28493153	28493161	MA0704.1.Lhx4
3	28493153	28493164	MA0601.1.Arid3b
3	28497238	28497244	MA0056.1.MZF1
3	28517861	28517867	MA0151.1.Arid3a
3	28521688	28521709	MA0528.1.ZNF263
3	28521691	28521712	MA0528.1.ZNF263
3	28521743	28521755	MA0095.2.YY1
3	28531617	28531625	MA0801.1.MGA
3	28531617	28531629	MA0783.1.PKNOX2
3	28556426	28556437	MA0715.1.PROP1
3	28556458	28556469	MA0681.1.Phox2b
3	28570446	28570458	MA0783.1.PKNOX2
3	28570469	28570484	MA0497.1.MEF2C
3	28573376	28573393	MA0631.1.Six3
3	28583372	28583385	MA0488.1.JUN
3	28583379	28583385	MA0006.1.Ahr::Arnt
3	28583406	28583415	MA0084.1.SRY
3	28583442	28583451	MA0789.1.POU3F4
3	28583451	28583463	MA1134.1.FOS::JUNB
3	28583451	28583464	MA1141.1.FOS::JUND
3	28583452	28583462	MA0099.3.FOS::JUN
3	28583452	28583463	MA0476.1.FOS
3	28583452	28583464	MA1130.1.FOSL2::JUN
3	28583453	28583463	MA1135.1.FOSB::JUNB
3	28583453	28583464	MA0490.1.JUNB
3	28586491	28586504	MA0884.1.DUXA
3	28586492	28586503	MA0468.1.DUX4
3	28608998	28609009	MA0482.1.Gata4
3	28609406	28609420	MA0080.4.SPI1
3	28609410	28609416	MA0056.1.MZF1
3	28609425	28609440	MA1155.1.ZSCAN4
3	28616716	28616737	MA0528.1.ZNF263
3	28616717	28616738	MA0528.1.ZNF263
3	28616723	28616744	MA0528.1.ZNF263
3	28616725	28616743	MA0149.1.EWSR1-FLI1
3	28616726	28616747	MA0528.1.ZNF263
3	28616733	28616754	MA0528.1.ZNF263
3	28616759	28616769	MA1112.1.NR4A1
3	28616809	28616822	MA0813.1.TFAP2B(var.3)
3	28616809	28616823	MA0163.1.PLAG1
3	28616871	28616882	MA0062.2.Gabpa
3	28617876	28617897	MA0659.1.MAFG
3	28617887	28617901	MA0832.1.Tcf21
3	28617889	28617899	MA0665.1.MSC
3	28618012	28618025	MA0744.1.SCRT2
3	28618368	28618379	MA0161.2.NFIC
3	28618402	28618414	MA0018.3.CREB1
3	28618415	28618426	MA0482.1.Gata4
3	28618443	28618457	MA0784.1.POU1F1
3	28618444	28618456	MA0787.1.POU3F2
3	28618444	28618457	MA0788.1.POU3F3
3	28627997	28628009	MA0783.1.PKNOX2
3	28628002	28628010	MA0774.1.MEIS2
3	28628019	28628031	MA0524.2.TFAP2C
3	28628071	28628081	MA0892.1.GSX1
3	28647409	28647421	MA1125.1.ZNF384
3	28647410	28647422	MA1125.1.ZNF384
3	28647411	28647423	MA1125.1.ZNF384
3	28647412	28647424	MA1125.1.ZNF384
3	28647413	28647425	MA1125.1.ZNF384
3	28647414	28647426	MA1125.1.ZNF384
3	28647415	28647427	MA1125.1.ZNF384
3	28647627	28647641	MA0489.1.JUN(var.2)
3	28647628	28647639	MA0462.1.BATF::JUN
3	28647650	28647661	MA0137.3.STAT1
3	28647687	28647704	MA0854.1.Alx1
3	28647688	28647699	MA0601.1.Arid3b
3	28647688	28647705	MA0874.1.Arx
3	28647689	28647699	MA0780.1.PAX3
3	28647689	28647705	MA0912.1.Hoxd3
3	28647691	28647701	MA0893.1.GSX2
3	28647692	28647700	MA0701.1.LHX9
3	28670207	28670215	MA1153.1.Smad4
3	28670214	28670225	MA1150.1.RORB
3	28670214	28670228	MA0072.1.RORA(var.2)
3	28670215	28670225	MA0071.1.RORA
3	28670215	28670227	MA1151.1.RORC
3	28670216	28670230	MA0687.1.SPIC
3	28671095	28671107	MA0041.1.Foxd3
3	28671256	28671266	MA0691.1.TFAP4
3	28671284	28671293	MA0676.1.Nr2e1
3	28674564	28674576	MA0041.1.Foxd3
3	28674565	28674576	MA0040.1.Foxq1
3	28687162	28687179	MA0851.1.Foxj3
3	28687163	28687177	MA0852.2.FOXK1
3	28687164	28687176	MA0481.2.FOXP1
3	28687165	28687176	MA1103.1.FOXK2
3	28687165	28687177	MA0846.1.FOXC2
3	28687165	28687179	MA0030.1.FOXF2
3	28687166	28687174	MA0614.1.Foxj2
3	28687166	28687177	MA0845.1.FOXB1
3	28687167	28687174	MA0033.2.FOXL1
3	28687340	28687352	MA0041.1.Foxd3
3	28687381	28687393	MA1134.1.FOS::JUNB
3	28687381	28687394	MA1137.1.FOSL1::JUNB
3	28687382	28687392	MA0099.3.FOS::JUN
3	28687382	28687393	MA0841.1.NFE2
3	28687382	28687394	MA1130.1.FOSL2::JUN
3	28687383	28687392	MA0655.1.JDP2
3	28687383	28687393	MA1135.1.FOSB::JUNB
3	28687383	28687394	MA0490.1.JUNB
3	28687383	28687397	MA0489.1.JUN(var.2)
3	28687384	28687395	MA0462.1.BATF::JUN
3	28687391	28687405	MA0072.1.RORA(var.2)
3	28687399	28687411	MA0846.1.FOXC2
3	28687399	28687413	MA0030.1.FOXF2
3	28687400	28687411	MA0845.1.FOXB1
3	28693405	28693418	MA1141.1.FOS::JUND
3	28693406	28693418	MA1130.1.FOSL2::JUN
3	28693407	28693416	MA0655.1.JDP2
3	28693407	28693417	MA1135.1.FOSB::JUNB
3	28693407	28693418	MA0490.1.JUNB
3	28693407	28693421	MA0489.1.JUN(var.2)
3	28693408	28693419	MA0462.1.BATF::JUN
3	28707217	28707231	MA0687.1.SPIC
3	28707246	28707253	MA0081.1.SPIB
3	28707268	28707280	MA0773.1.MEF2D
3	28707269	28707286	MA0910.1.Hoxd8
3	28707271	28707282	MA0601.1.Arid3b
3	28707271	28707283	MA0660.1.MEF2B
3	28709330	28709344	MA0832.1.Tcf21
3	28709332	28709344	MA0091.1.TAL1::TCF3
3	28709344	28709355	MA0748.1.YY2
3	28709464	28709485	MA0528.1.ZNF263
3	28709472	28709483	MA0471.1.E2F6
3	28709486	28709494	MA0618.1.LBX1
3	28709654	28709663	MA0597.1.THAP1
3	28720540	28720552	MA1125.1.ZNF384
3	28720541	28720553	MA1125.1.ZNF384
3	28720542	28720554	MA1125.1.ZNF384
3	28720543	28720555	MA1125.1.ZNF384
3	28720544	28720556	MA1125.1.ZNF384
3	28720545	28720557	MA1125.1.ZNF384
3	28720546	28720558	MA1125.1.ZNF384
3	28720546	28720561	MA0497.1.MEF2C
3	28720547	28720559	MA1125.1.ZNF384
3	28720548	28720560	MA1125.1.ZNF384
3	28720587	28720597	MA0625.1.NFATC3
3	28720596	28720612	MA0627.1.Pou2f3
3	28720597	28720611	MA0784.1.POU1F1
3	28720598	28720610	MA0787.1.POU3F2
3	28720599	28720610	MA1115.1.POU5F1
3	28724454	28724464	MA0098.3.ETS1
3	28724454	28724465	MA0762.1.ETV2
3	28748049	28748060	MA1118.1.SIX1
3	28748079	28748087	MA0807.1.TBX5
3	28748080	28748090	MA0691.1.TFAP4
3	28748081	28748090	MA0745.1.SNAI2
3	28748124	28748135	MA0483.1.Gfi1b
3	28748204	28748214	MA0913.1.Hoxd9
3	28748205	28748211	MA0151.1.Arid3a
3	28748206	28748214	MA0674.1.NKX6-1
3	28759720	28759734	MA0512.2.Rxra
3	28759720	28759735	MA0484.1.HNF4G
3	28759721	28759735	MA0523.1.TCF7L2
3	28759723	28759735	MA0769.1.Tcf7
3	28759727	28759735	MA0693.2.VDR
3	28759762	28759773	MA1118.1.SIX1
3	28759771	28759777	MA0056.1.MZF1
3	28760892	28760904	MA1125.1.ZNF384
3	28760893	28760905	MA1125.1.ZNF384
3	28760894	28760906	MA1125.1.ZNF384
3	28760894	28760909	MA0497.1.MEF2C
3	28760895	28760907	MA1125.1.ZNF384
3	28760896	28760908	MA1125.1.ZNF384
3	28760905	28760917	MA1125.1.ZNF384
3	28778996	28779006	MA1152.1.SOX15
3	28785223	28785234	MA0715.1.PROP1
3	28785498	28785511	MA1123.1.TWIST1
3	28793957	28793964	MA0152.1.NFATC2
3	28796968	28796984	MA0735.1.GLIS1
3	28798252	28798267	MA1145.1.FOSL2::JUND(var.2)
3	28798253	28798267	MA0834.1.ATF7
3	28798254	28798266	MA0840.1.Creb5
3	28798255	28798265	MA1140.1.JUNB(var.2)
3	28798255	28798266	MA1127.1.FOSB::JUN
3	28798432	28798443	MA1117.1.RELB
3	28798433	28798446	MA0105.4.NFKB1
3	28798435	28798445	MA0107.1.RELA
3	28798436	28798450	MA0463.1.Bcl6
3	28812804	28812811	MA0847.1.FOXD2
3	28824335	28824344	MA0673.1.NKX2-8
3	28824335	28824345	MA0672.1.NKX2-3
3	28824336	28824344	MA0914.1.ISL2
3	28824336	28824345	MA0124.2.Nkx3-1
3	28838684	28838696	MA1134.1.FOS::JUNB
3	28838684	28838697	MA1141.1.FOS::JUND
3	28838685	28838695	MA0099.3.FOS::JUN
3	28838685	28838696	MA0476.1.FOS
3	28838685	28838697	MA1130.1.FOSL2::JUN
3	28838687	28838698	MA0462.1.BATF::JUN
3	28846278	28846288	MA0760.1.ERF
3	28846278	28846292	MA0080.4.SPI1
3	28846350	28846361	MA0899.1.HOXA10
3	28846351	28846360	MA0878.1.CDX1
3	28851356	28851367	MA1110.1.NR1H4
3	28857665	28857675	MA0099.3.FOS::JUN
3	28857666	28857675	MA0655.1.JDP2
3	28857687	28857704	MA0851.1.Foxj3
3	28857690	28857701	MA1103.1.FOXK2
3	28857690	28857704	MA0030.1.FOXF2
3	28857691	28857699	MA0614.1.Foxj2
3	28857692	28857699	MA0847.1.FOXD2
3	28857692	28857702	MA0650.1.HOXA13
3	28857692	28857703	MA0873.1.HOXD12
3	28857744	28857757	MA0486.2.HSF1
3	28857785	28857799	MA0523.1.TCF7L2
3	28857787	28857799	MA1421.1.TCF7L1
3	28878443	28878454	MA0519.1.Stat5a::Stat5b
3	28878447	28878454	MA0152.1.NFATC2
3	28878453	28878463	MA0691.1.TFAP4
3	28878519	28878532	MA0744.1.SCRT2
3	28882614	28882628	MA0832.1.Tcf21
3	28882620	28882631	MA0111.1.Spz1
3	28882780	28882797	MA0781.1.PAX9
3	28882782	28882796	MA0069.1.Pax6
3	28882784	28882790	MA0089.1.MAFG::NFE2L1
3	28895464	28895485	MA0050.2.IRF1
3	28895470	28895491	MA0050.2.IRF1
3	28895471	28895484	MA0507.1.POU2F2
3	28930124	28930136	MA1125.1.ZNF384
3	28930125	28930137	MA1125.1.ZNF384
3	28930126	28930138	MA1125.1.ZNF384
3	28930127	28930139	MA1125.1.ZNF384
3	28930712	28930720	MA0143.3.Sox2
3	28941507	28941519	MA1134.1.FOS::JUNB
3	28941507	28941520	MA1141.1.FOS::JUND
3	28941508	28941518	MA0099.3.FOS::JUN
3	28941508	28941519	MA0841.1.NFE2
3	28941508	28941520	MA0070.1.PBX1
3	28941509	28941518	MA0655.1.JDP2
3	28941509	28941519	MA1138.1.FOSL2::JUNB
3	28941510	28941521	MA0594.1.Hoxa9
3	28942262	28942278	MA0868.1.SOX8
3	28942410	28942425	MA0502.1.NFYB
3	28944881	28944892	MA0500.1.Myog
3	28944881	28944894	MA1100.1.ASCL1
3	28944882	28944892	MA0816.1.Ascl2
3	28954239	28954252	MA1104.1.GATA6
3	28954241	28954249	MA0037.3.GATA3
3	28954241	28954255	MA0029.1.Mecom
3	28955979	28955988	MA0738.1.HIC2
3	28957743	28957755	MA0018.3.CREB1
3	28957745	28957755	MA0609.1.Crem
3	28958383	28958394	MA0500.1.Myog
3	28958399	28958411	MA0695.1.ZBTB7C
3	28959443	28959454	MA0468.1.DUX4
3	28959709	28959720	MA0472.2.EGR2
3	28965692	28965709	MA0910.1.Hoxd8
3	28965703	28965714	MA0907.1.HOXC13
3	28965732	28965742	MA0667.1.MYF6
3	28965969	28965984	MA0046.2.HNF1A
3	28965970	28965983	MA0153.2.HNF1B
3	28965997	28966003	MA0151.1.Arid3a
3	28966394	28966404	MA0090.2.TEAD1
3	28966694	28966709	MA0501.1.MAF::NFE2
3	28966696	28966710	MA1101.1.BACH2
3	28966697	28966712	MA0591.1.Bach1::Mafk
3	28966698	28966710	MA1134.1.FOS::JUNB
3	28966698	28966711	MA1137.1.FOSL1::JUNB
3	28966698	28966713	MA0150.2.Nfe2l2
3	28966699	28966710	MA0476.1.FOS
3	28966700	28966710	MA1135.1.FOSB::JUNB
3	28966700	28966711	MA0490.1.JUNB
3	28966700	28966714	MA0489.1.JUN(var.2)
3	28970574	28970584	MA0802.1.TBR1
3	28970605	28970615	MA0667.1.MYF6
3	28976669	28976681	MA0783.1.PKNOX2
3	28976670	28976680	MA0691.1.TFAP4
3	28976878	28976891	MA1124.1.ZNF24
3	28976913	28976930	MA0851.1.Foxj3
3	28976916	28976927	MA1103.1.FOXK2
3	28976916	28976928	MA0846.1.FOXC2
3	28976916	28976930	MA0030.1.FOXF2
3	28976917	28976925	MA0614.1.Foxj2
3	28976917	28976928	MA0032.2.FOXC1
3	28976918	28976925	MA0847.1.FOXD2
3	28976920	28976932	MA0660.1.MEF2B
3	28976945	28976955	MA0625.1.NFATC3
3	28976947	28976954	MA0152.1.NFATC2
3	28976953	28976964	MA1150.1.RORB
3	28977020	28977037	MA0731.1.BCL6B
3	28977021	28977035	MA0463.1.Bcl6
3	28977024	28977035	MA0144.2.STAT3
3	28977025	28977036	MA0519.1.Stat5a::Stat5b
3	28977054	28977065	MA0076.2.ELK4
3	28977554	28977565	MA0814.1.TFAP2C(var.2)
3	28977569	28977583	MA0029.1.Mecom
3	28977785	28977796	MA0519.1.Stat5a::Stat5b
3	28977797	28977812	MA0866.1.SOX21
3	28977806	28977818	MA0846.1.FOXC2
3	28981792	28981807	MA1105.1.GRHL2
3	28981793	28981805	MA0647.1.GRHL1
3	28981794	28981804	MA0145.3.TFCP2
3	28981801	28981807	MA0151.1.Arid3a
3	28981885	28981899	MA0463.1.Bcl6
3	28981941	28981952	MA0762.1.ETV2
3	28981942	28981963	MA0528.1.ZNF263
3	28981945	28981959	MA0029.1.Mecom
3	28981950	28981962	MA0769.1.Tcf7
3	28981967	28981976	MA0878.1.CDX1
3	28981967	28981977	MA0707.1.MNX1
3	28981968	28981982	MA0784.1.POU1F1
3	28981969	28981982	MA0788.1.POU3F3
3	28982019	28982031	MA0047.2.Foxa2
3	28982141	28982152	MA0002.2.RUNX1
3	28982166	28982185	MA0494.1.Nr1h3::Rxra
3	28982167	28982178	MA1117.1.RELB
3	28982170	28982180	MA0107.1.RELA
3	28982660	28982667	MA0081.1.SPIB
3	28982692	28982705	MA0499.1.Myod1
3	28982693	28982707	MA0832.1.Tcf21
3	28982695	28982705	MA0665.1.MSC
3	28982706	28982715	MA0078.1.Sox17
3	28995530	28995547	MA1114.1.PBX3
3	28995533	28995541	MA0774.1.MEIS2
3	29000540	29000553	MA0499.1.Myod1
3	29000580	29000586	MA0056.1.MZF1
3	29000581	29000595	MA0163.1.PLAG1
3	29000582	29000596	MA0163.1.PLAG1
3	29000589	29000608	MA0139.1.CTCF
3	29000601	29000615	MA0146.2.Zfx
3	29000770	29000781	MA0480.1.Foxo1
3	29005837	29005849	MA1421.1.TCF7L1
3	29011726	29011735	MA0671.1.NFIX
3	29011728	29011740	MA0783.1.PKNOX2
3	29011730	29011739	MA0745.1.SNAI2
3	29011755	29011763	MA0125.1.Nobox
3	29011755	29011765	MA0886.1.EMX2
3	29011756	29011764	MA0132.2.PDX1
3	29011926	29011936	MA0595.1.SREBF1
3	29014139	29014153	MA0835.1.BATF3
3	29014599	29014613	MA0523.1.TCF7L2
3	29015226	29015235	MA0084.1.SRY
3	29015253	29015263	MA0038.1.Gfi1
3	29022234	29022244	MA0691.1.TFAP4
3	29022321	29022330	MA0655.1.JDP2
3	29022321	29022331	MA1135.1.FOSB::JUNB
3	29022321	29022332	MA0490.1.JUNB
3	29022321	29022335	MA0489.1.JUN(var.2)
3	29024682	29024691	MA0676.1.Nr2e1
3	29026073	29026089	MA0083.3.SRF
3	29029531	29029547	MA1126.1.FOS::JUN(var.2)
3	29029533	29029548	MA1145.1.FOSL2::JUND(var.2)
3	29029534	29029548	MA0835.1.BATF3
3	29029535	29029549	MA0029.1.Mecom
3	29029535	29029550	MA0492.1.JUND(var.2)
3	29029661	29029670	MA0084.1.SRY
3	29029661	29029672	MA0593.1.FOXP2
3	29029672	29029685	MA0135.1.Lhx3
3	29029677	29029683	MA0151.1.Arid3a
3	29029776	29029782	MA0151.1.Arid3a
3	29029832	29029846	MA0687.1.SPIC
3	29029835	29029842	MA0081.1.SPIB
3	29030340	29030357	MA0851.1.Foxj3
3	29030343	29030355	MA0846.1.FOXC2
3	29030347	29030358	MA0593.1.FOXP2
3	29030347	29030359	MA0846.1.FOXC2
3	29030348	29030359	MA0032.2.FOXC1
3	29031391	29031403	MA0047.2.Foxa2
3	29031415	29031430	MA0501.1.MAF::NFE2
3	29031417	29031431	MA1101.1.BACH2
3	29031419	29031431	MA1134.1.FOS::JUNB
3	29031419	29031432	MA1137.1.FOSL1::JUNB
3	29031420	29031431	MA0841.1.NFE2
3	29031421	29031431	MA1135.1.FOSB::JUNB
3	29031421	29031432	MA0490.1.JUNB
3	29031421	29031435	MA0489.1.JUN(var.2)
3	29031422	29031433	MA0462.1.BATF::JUN
3	29031494	29031505	MA0137.3.STAT1
3	29031554	29031569	MA0108.2.TBP
3	29031578	29031595	MA0898.1.Hmx3
3	29031582	29031592	MA0893.1.GSX2
3	29031582	29031593	MA0060.3.NFYA
3	29031583	29031591	MA0666.1.MSX1
3	29031763	29031772	MA0676.1.Nr2e1
3	29042182	29042192	MA0109.1.HLTF
3	29046885	29046898	MA0744.1.SCRT2
3	29046891	29046902	MA0060.3.NFYA
3	29046891	29046903	MA0070.1.PBX1
3	29046892	29046900	MA0611.1.Dux
3	29060471	29060482	MA0713.1.PHOX2A
3	29060475	29060486	MA0601.1.Arid3b
3	29060498	29060504	MA0130.1.ZNF354C
3	29067974	29067986	MA0694.1.ZBTB7B
3	29075386	29075398	MA0095.2.YY1
3	29075393	29075407	MA0772.1.IRF7
3	29075395	29075410	MA0497.1.MEF2C
3	29075449	29075461	MA0787.1.POU3F2
3	29075488	29075502	MA0687.1.SPIC
3	29075494	29075512	MA0140.2.GATA1::TAL1
3	29089674	29089685	MA0478.1.FOSL2
3	29089698	29089707	MA0511.2.RUNX2
3	29089723	29089733	MA0099.3.FOS::JUN
3	29089723	29089734	MA0841.1.NFE2
3	29089723	29089735	MA1130.1.FOSL2::JUN
3	29089724	29089733	MA0655.1.JDP2
3	29089724	29089734	MA1135.1.FOSB::JUNB
3	29089724	29089735	MA0490.1.JUNB
3	29089724	29089738	MA0489.1.JUN(var.2)
3	29089751	29089767	MA0904.1.Hoxb5
3	29089825	29089837	MA0769.1.Tcf7
3	29091800	29091815	MA0108.2.TBP
3	29091906	29091927	MA1418.1.IRF3
3	29091907	29091917	MA0156.2.FEV
3	29091907	29091918	MA0762.1.ETV2
3	29091907	29091919	MA0473.2.ELF1
3	29091920	29091932	MA1125.1.ZNF384
3	29091921	29091933	MA1125.1.ZNF384
3	29091922	29091934	MA1125.1.ZNF384
3	29091923	29091935	MA1125.1.ZNF384
3	29091924	29091936	MA1125.1.ZNF384
3	29091943	29091957	MA0772.1.IRF7
3	29091948	29091959	MA0442.2.SOX10
3	29091970	29091981	MA0060.3.NFYA
3	29091971	29091986	MA0502.1.NFYB
3	29091974	29091992	MA0620.2.MITF
3	29091977	29091988	MA0093.2.USF1
3	29091978	29091986	MA0831.2.TFE3
3	29091985	29091996	MA0482.1.Gata4
3	29091986	29091997	MA0035.3.Gata1
3	29105498	29105516	MA0051.1.IRF2
3	29105676	29105686	MA0895.1.HMBOX1
3	29108405	29108416	MA1103.1.FOXK2
3	29108406	29108414	MA0613.1.FOXG1
3	29108407	29108414	MA0847.1.FOXD2
3	29108449	29108460	MA1118.1.SIX1
3	29108589	29108610	MA0050.2.IRF1
3	29108691	29108706	MA0501.1.MAF::NFE2
3	29108696	29108706	MA0099.3.FOS::JUN
3	29108697	29108706	MA0655.1.JDP2
3	29110676	29110694	MA0620.2.MITF
3	29110684	29110699	MA0492.1.JUND(var.2)
3	29120008	29120024	MA0683.1.POU4F2
3	29120010	29120024	MA0790.1.POU4F1
3	29122552	29122563	MA0136.2.ELF5
3	29122552	29122566	MA0080.4.SPI1
3	29122555	29122562	MA0081.1.SPIB
3	29122577	29122583	MA0151.1.Arid3a
3	29122653	29122662	MA0676.1.Nr2e1
3	29122690	29122709	MA0496.2.MAFK
3	29125511	29125521	MA0633.1.Twist2
3	29125518	29125531	MA0771.1.HSF4
3	29126854	29126869	MA0497.1.MEF2C
3	29126904	29126916	MA0846.1.FOXC2
3	29126926	29126941	MA0497.1.MEF2C
3	29126927	29126939	MA0660.1.MEF2B
3	29128995	29129008	MA0507.1.POU2F2
3	29129072	29129083	MA0483.1.Gfi1b
3	29129106	29129117	MA0060.3.NFYA
3	29129106	29129118	MA0070.1.PBX1
3	29129107	29129115	MA0611.1.Dux
3	29129132	29129143	MA0141.3.ESRRB
3	29129133	29129141	MA0160.1.NR4A2
3	29129133	29129143	MA0643.1.Esrrg
3	29129133	29129144	MA0592.2.Esrra
3	29129134	29129144	MA0071.1.RORA
3	29132254	29132264	MA0623.1.Neurog1
3	29132255	29132263	MA0607.1.Bhlha15
3	29132257	29132270	MA0507.1.POU2F2
3	29132257	29132272	MA0142.1.Pou5f1::Sox2
3	29132585	29132606	MA0050.2.IRF1
3	29132589	29132604	MA0517.1.STAT1::STAT2
3	29132990	29133001	MA0465.1.CDX2
3	29179680	29179698	MA0149.1.EWSR1-FLI1
3	29181930	29181945	MA0768.1.LEF1
3	29181934	29181944	MA0038.1.Gfi1
3	29181951	29181965	MA0518.1.Stat4
3	29181954	29181965	MA0137.3.STAT1
3	29181955	29181966	MA0519.1.Stat5a::Stat5b
3	29181956	29181969	MA1121.1.TEAD2
3	29181958	29181968	MA0090.2.TEAD1
3	29181959	29181967	MA0808.1.TEAD3
3	29182469	29182484	MA0516.1.SP2
3	29182473	29182484	MA0079.3.SP1
3	29182474	29182484	MA0599.1.KLF5
3	29182553	29182564	MA0715.1.PROP1
3	29183308	29183319	MA0471.1.E2F6
3	29183309	29183330	MA0528.1.ZNF263
3	29183317	29183328	MA0762.1.ETV2
3	29183317	29183329	MA0641.1.ELF4
3	29183317	29183331	MA0080.4.SPI1
3	29183402	29183410	MA0614.1.Foxj2
3	29183403	29183410	MA0033.2.FOXL1
3	29183415	29183427	MA0769.1.Tcf7
3	29183418	29183425	MA0081.1.SPIB
3	29183436	29183457	MA1418.1.IRF3
3	29183442	29183455	MA0485.1.Hoxc9
3	29183443	29183454	MA0594.1.Hoxa9
3	29183445	29183460	MA0497.1.MEF2C
3	29195465	29195479	MA0687.1.SPIC
3	29195468	29195475	MA0081.1.SPIB
3	29195534	29195543	MA0739.1.Hic1
3	29196388	29196402	MA0080.4.SPI1
3	29213227	29213239	MA0117.2.Mafb
3	29213327	29213341	MA0832.1.Tcf21
3	29213402	29213412	MA0635.1.BARHL2
3	29213423	29213440	MA0851.1.Foxj3
3	29213426	29213438	MA0846.1.FOXC2
3	29213427	29213438	MA0845.1.FOXB1
3	29213435	29213450	MA0142.1.Pou5f1::Sox2
3	29213451	29213462	MA1120.1.SOX13
3	29213473	29213491	MA0106.3.TP53
3	29219288	29219297	MA0745.1.SNAI2
3	29219508	29219520	MA1125.1.ZNF384
3	29219509	29219523	MA0784.1.POU1F1
3	29219511	29219522	MA1115.1.POU5F1
3	29219538	29219550	MA0095.2.YY1
3	29220164	29220173	MA0084.1.SRY
3	29220164	29220175	MA1103.1.FOXK2
3	29220164	29220176	MA0846.1.FOXC2
3	29220164	29220178	MA0030.1.FOXF2
3	29220165	29220173	MA0614.1.Foxj2
3	29220166	29220173	MA0033.2.FOXL1
3	29222748	29222759	MA0480.1.Foxo1
3	29225008	29225016	MA0719.1.RHOXF1
3	29225316	29225324	MA0605.1.Atf3
3	29225318	29225324	MA0089.1.MAFG::NFE2L1
3	29225391	29225401	MA1112.1.NR4A1
3	29225410	29225420	MA0633.1.Twist2
3	29225411	29225419	MA0607.1.Bhlha15
3	29225431	29225448	MA0897.1.Hmx2
3	29225432	29225449	MA0874.1.Arx
3	29225435	29225445	MA0893.1.GSX2
3	29225436	29225444	MA0666.1.MSX1
3	29225436	29225445	MA0724.1.VENTX
3	29226268	29226278	MA0508.2.PRDM1
3	29226471	29226480	MA0124.2.Nkx3-1
3	29228644	29228654	MA1135.1.FOSB::JUNB
3	29228644	29228658	MA0489.1.JUN(var.2)
3	29228649	29228662	MA1123.1.TWIST1
3	29228669	29228685	MA0083.3.SRF
3	29228767	29228779	MA1134.1.FOS::JUNB
3	29228767	29228780	MA1141.1.FOS::JUND
3	29228768	29228778	MA0099.3.FOS::JUN
3	29228768	29228779	MA0476.1.FOS
3	29228768	29228780	MA1130.1.FOSL2::JUN
3	29228769	29228778	MA0655.1.JDP2
3	29228770	29228781	MA0462.1.BATF::JUN
3	29229049	29229065	MA0683.1.POU4F2
3	29229051	29229065	MA0790.1.POU4F1
3	29229075	29229086	MA0144.2.STAT3
3	29254408	29254419	MA1110.1.NR1H4
3	29254408	29254423	MA1147.1.NR4A2::RXRA
3	29254431	29254445	MA0832.1.Tcf21
3	29254432	29254444	MA0783.1.PKNOX2
3	29254433	29254443	MA0669.1.NEUROG2
3	29254464	29254473	MA0676.1.Nr2e1
3	29257148	29257161	MA0513.1.SMAD2::SMAD3::SMAD4
3	29257150	29257160	MA0092.1.Hand1::Tcf3
3	29257152	29257160	MA1153.1.Smad4
3	29257179	29257194	MA1145.1.FOSL2::JUND(var.2)
3	29257181	29257193	MA1139.1.FOSL2::JUNB(var.2)
3	29257182	29257193	MA1127.1.FOSB::JUN
3	29257192	29257203	MA0111.1.Spz1
3	29257210	29257227	MA0113.3.NR3C1
3	29257230	29257243	MA0135.1.Lhx3
3	29257234	29257244	MA0913.1.Hoxd9
3	29257235	29257241	MA0151.1.Arid3a
3	29259140	29259152	MA0787.1.POU3F2
3	29259142	29259151	MA0789.1.POU3F4
3	29259277	29259287	MA0684.1.RUNX3
3	29259278	29259287	MA0511.2.RUNX2
3	29262823	29262835	MA0821.1.HES5
3	29262824	29262834	MA1099.1.Hes1
3	29262825	29262833	MA0617.1.Id2
3	29262825	29262835	MA0603.1.Arntl
3	29262825	29262838	MA0616.1.Hes2
3	29262826	29262832	MA0004.1.Arnt
3	29262846	29262861	MA0074.1.RXRA::VDR
3	29287688	29287709	MA0050.2.IRF1
3	29287691	29287703	MA0041.1.Foxd3
3	29287694	29287715	MA0050.2.IRF1
3	29287700	29287721	MA0050.2.IRF1
3	29297876	29297886	MA1152.1.SOX15
3	29297878	29297887	MA0078.1.Sox17
3	29298171	29298186	MA0108.2.TBP
3	29298704	29298715	MA0715.1.PROP1
3	29303322	29303329	MA0087.1.Sox5
3	29303412	29303421	MA0789.1.POU3F4
3	29311517	29311528	MA0103.3.ZEB1
3	29311518	29311528	MA0048.2.NHLH1
3	29315184	29315195	MA1150.1.RORB
3	29315184	29315198	MA0072.1.RORA(var.2)
3	29315185	29315197	MA1151.1.RORC
3	29315189	29315203	MA0784.1.POU1F1
3	29315191	29315200	MA0619.1.LIN54
3	29315208	29315217	MA0619.1.LIN54
3	29315289	29315299	MA0877.1.Barhl1
3	29315291	29315298	MA0063.1.Nkx2-5
3	29315392	29315401	MA0676.1.Nr2e1
3	29316210	29316223	MA0770.1.HSF2
3	29316211	29316225	MA0463.1.Bcl6
3	29316247	29316265	MA0051.1.IRF2
3	29316261	29316276	MA0768.1.LEF1
3	29316264	29316276	MA0769.1.Tcf7
3	29316269	29316281	MA1125.1.ZNF384
3	29316385	29316396	MA1118.1.SIX1
3	29320276	29320287	MA0442.2.SOX10
3	29321527	29321538	MA0506.1.NRF1
3	29322019	29322029	MA0109.1.HLTF
3	29322400	29322415	MA0697.1.ZIC3
3	29322422	29322434	MA1125.1.ZNF384
3	29322423	29322435	MA1125.1.ZNF384
3	29322424	29322436	MA1125.1.ZNF384
3	29322425	29322437	MA1125.1.ZNF384
3	29322426	29322438	MA1125.1.ZNF384
3	29322427	29322439	MA1125.1.ZNF384
3	29322428	29322440	MA1125.1.ZNF384
3	29322429	29322441	MA1125.1.ZNF384
3	29322790	29322806	MA0114.3.Hnf4a
3	29322792	29322807	MA0768.1.LEF1
3	29322794	29322808	MA0757.1.ONECUT3
3	29322795	29322807	MA0769.1.Tcf7
3	29322830	29322842	MA0018.3.CREB1
3	29322831	29322844	MA0488.1.JUN
3	29323128	29323136	MA0774.1.MEIS2
3	29323150	29323161	MA0482.1.Gata4
3	29323151	29323162	MA0035.3.Gata1
3	29323483	29323498	MA0768.1.LEF1
3	29323484	29323498	MA0523.1.TCF7L2
3	29323485	29323496	MA0442.2.SOX10
3	29323695	29323705	MA0913.1.Hoxd9
3	29323696	29323702	MA0151.1.Arid3a
3	29323713	29323726	MA1124.1.ZNF24
3	29324832	29324847	MA0866.1.SOX21
3	29324832	29324848	MA0867.1.SOX4
3	29324833	29324850	MA0898.1.Hmx3
3	29324841	29324850	MA0084.1.SRY
3	29325299	29325308	MA0084.1.SRY
3	29325370	29325381	MA0102.3.CEBPA
3	29326033	29326048	MA0520.1.Stat6
3	29326837	29326851	MA0679.1.ONECUT1
3	29326838	29326848	MA0780.1.PAX3
3	29326885	29326895	MA0606.1.NFAT5
3	29326887	29326894	MA0152.1.NFATC2
3	29326895	29326905	MA1132.1.JUN::JUNB
3	29326896	29326907	MA0462.1.BATF::JUN
3	29326945	29326966	MA0528.1.ZNF263
3	29326946	29326964	MA0149.1.EWSR1-FLI1
3	29326948	29326969	MA0528.1.ZNF263
3	29326950	29326968	MA0149.1.EWSR1-FLI1
3	29327055	29327070	MA0520.1.Stat6
3	29327058	29327064	MA0056.1.MZF1
3	29327124	29327135	MA0483.1.Gfi1b
3	29327369	29327390	MA0050.2.IRF1
3	29327375	29327385	MA1152.1.SOX15
3	29327625	29327637	MA0846.1.FOXC2
3	29327626	29327637	MA0032.2.FOXC1
3	29331508	29331514	MA0151.1.Arid3a
3	29331526	29331537	MA0040.1.Foxq1
3	29331528	29331538	MA1152.1.SOX15
3	29331529	29331536	MA0087.1.Sox5
3	29331542	29331552	MA0145.3.TFCP2
3	29331592	29331604	MA1134.1.FOS::JUNB
3	29331593	29331603	MA0099.3.FOS::JUN
3	29331593	29331604	MA0841.1.NFE2
3	29331594	29331603	MA0655.1.JDP2
3	29331594	29331604	MA1135.1.FOSB::JUNB
3	29331632	29331643	MA1118.1.SIX1
3	29332991	29333001	MA0890.1.GBX2
3	29332992	29333000	MA0666.1.MSX1
3	29333001	29333018	MA0851.1.Foxj3
3	29333002	29333016	MA0852.2.FOXK1
3	29333003	29333015	MA0481.2.FOXP1
3	29333004	29333013	MA0084.1.SRY
3	29333004	29333015	MA1103.1.FOXK2
3	29333004	29333018	MA0030.1.FOXF2
3	29333005	29333013	MA0614.1.Foxj2
3	29333006	29333013	MA0033.2.FOXL1
3	29333042	29333054	MA0524.2.TFAP2C
3	29334571	29334581	MA1135.1.FOSB::JUNB
3	29334571	29334582	MA0490.1.JUNB
3	29334571	29334585	MA0489.1.JUN(var.2)
3	29334572	29334583	MA0462.1.BATF::JUN
3	29334815	29334823	MA0693.2.VDR
3	29334943	29334949	MA0089.1.MAFG::NFE2L1
3	29339652	29339658	MA0151.1.Arid3a
3	29339669	29339682	MA1124.1.ZNF24
3	29339674	29339685	MA0060.3.NFYA
3	29339674	29339686	MA0070.1.PBX1
3	29339675	29339683	MA0611.1.Dux
3	29339675	29339690	MA0502.1.NFYB
3	29339688	29339698	MA0508.2.PRDM1
3	29339704	29339714	MA0474.2.ERG
3	29339704	29339715	MA0686.1.SPDEF
3	29339720	29339741	MA0495.2.MAFF
3	29339721	29339740	MA0496.2.MAFK
3	29339907	29339913	MA0151.1.Arid3a
3	29339907	29339917	MA0893.1.GSX2
3	29339907	29339919	MA0070.1.PBX1
3	29339908	29339916	MA0701.1.LHX9
3	29339908	29339922	MA0679.1.ONECUT1
3	29339909	29339919	MA0780.1.PAX3
3	29339909	29339920	MA0715.1.PROP1
3	29339921	29339935	MA0463.1.Bcl6
3	29339956	29339974	MA1148.1.PPARA::RXRA
3	29339957	29339972	MA0065.2.Pparg::Rxra
3	29339957	29339974	MA0860.1.Rarg(var.2)
3	29339973	29339991	MA0149.1.EWSR1-FLI1
3	29342643	29342664	MA0050.2.IRF1
3	29342684	29342696	MA1421.1.TCF7L1
3	29342700	29342713	MA1124.1.ZNF24
3	29342919	29342931	MA0647.1.GRHL1
3	29343013	29343024	MA0062.2.Gabpa
3	29343013	29343026	MA0750.2.ZBTB7A
3	29343014	29343027	MA0640.1.ELF3
3	29343015	29343025	MA0028.2.ELK1
3	29343015	29343026	MA0136.2.ELF5
3	29343015	29343027	MA0598.2.EHF
3	29343015	29343029	MA0080.4.SPI1
3	29343143	29343154	MA0442.2.SOX10
3	29343148	29343160	MA0846.1.FOXC2
3	29343155	29343167	MA1125.1.ZNF384
3	29343392	29343408	MA0088.2.ZNF143
3	29343511	29343523	MA1125.1.ZNF384
3	29343638	29343648	MA0824.1.ID4
3	29344594	29344602	MA0807.1.TBX5
3	29344638	29344650	MA0481.2.FOXP1
3	29344639	29344650	MA1103.1.FOXK2
3	29344641	29344648	MA0847.1.FOXD2
3	29356102	29356115	MA0640.1.ELF3
3	29356103	29356113	MA0098.3.ETS1
3	29356103	29356114	MA0686.1.SPDEF
3	29356103	29356117	MA0080.4.SPI1
3	29356107	29356122	MA0497.1.MEF2C
3	29357967	29357982	MA1146.1.NR1A4::RXRA
3	29357968	29357981	MA1124.1.ZNF24
3	29357977	29357991	MA0518.1.Stat4
3	29357980	29357991	MA0137.3.STAT1
3	29358036	29358057	MA0495.2.MAFF
3	29387753	29387769	MA0510.2.RFX5
3	29387754	29387768	MA1101.1.BACH2
3	29395838	29395854	MA0683.1.POU4F2
3	29395840	29395854	MA0790.1.POU4F1
3	29395920	29395931	MA0442.2.SOX10
3	29395923	29395932	MA0084.1.SRY
3	29396231	29396237	MA0130.1.ZNF354C
3	29396241	29396259	MA0657.1.KLF13
3	29396244	29396258	MA0740.1.KLF14
3	29396317	29396332	MA0065.2.Pparg::Rxra
3	29396601	29396615	MA0790.1.POU4F1
3	29396606	29396619	MA0153.2.HNF1B
3	29396611	29396622	MA0715.1.PROP1
3	29396612	29396628	MA0912.1.Hoxd3
3	29396613	29396623	MA0913.1.Hoxd9
3	29396613	29396624	MA0899.1.HOXA10
3	29396614	29396620	MA0151.1.Arid3a
3	29396614	29396624	MA0893.1.GSX2
3	29396615	29396623	MA0675.1.NKX6-2
3	29404079	29404089	MA0101.1.REL
3	29404096	29404104	MA0604.1.Atf1
3	29415055	29415069	MA0772.1.IRF7
3	29415055	29415070	MA0653.1.IRF9
3	29415058	29415070	MA0481.2.FOXP1
3	29418531	29418541	MA0596.1.SREBF2
3	29418536	29418548	MA0019.1.Ddit3::Cebpa
3	29422813	29422822	MA0673.1.NKX2-8
3	29422813	29422823	MA0672.1.NKX2-3
3	29428263	29428284	MA1418.1.IRF3
3	29428267	29428285	MA0149.1.EWSR1-FLI1
3	29428271	29428289	MA0149.1.EWSR1-FLI1
3	29428278	29428289	MA0136.2.ELF5
3	29428278	29428292	MA0687.1.SPIC
3	29428604	29428615	MA0462.1.BATF::JUN
3	29429904	29429915	MA0483.1.Gfi1b
3	29429913	29429930	MA0851.1.Foxj3
3	29429915	29429927	MA0481.2.FOXP1
3	29429916	29429927	MA0593.1.FOXP2
3	29429916	29429930	MA0030.1.FOXF2
3	29429918	29429925	MA0847.1.FOXD2
3	29429953	29429967	MA1420.1.IRF5
3	29429958	29429972	MA0463.1.Bcl6
3	29429960	29429974	MA0509.1.Rfx1
3	29429961	29429972	MA0137.3.STAT1
3	29429962	29429973	MA0519.1.Stat5a::Stat5b
3	29430029	29430043	MA0163.1.PLAG1
3	29430032	29430051	MA0139.1.CTCF
3	29447844	29447855	MA0601.1.Arid3b
3	29447844	29447860	MA0683.1.POU4F2
3	29447845	29447866	MA0050.2.IRF1
3	29447846	29447860	MA0790.1.POU4F1
3	29457564	29457576	MA0769.1.Tcf7
3	29457586	29457600	MA0852.2.FOXK1
3	29457587	29457599	MA0481.2.FOXP1
3	29457588	29457602	MA0030.1.FOXF2
3	29465413	29465428	MA0777.1.MYBL2
3	29465414	29465424	MA0635.1.BARHL2
3	29465448	29465466	MA0140.2.GATA1::TAL1
3	29465457	29465468	MA0036.3.GATA2
3	29465500	29465513	MA1124.1.ZNF24
3	29465508	29465520	MA0787.1.POU3F2
3	29465508	29465521	MA0788.1.POU3F3
3	29465510	29465519	MA0789.1.POU3F4
3	29468171	29468183	MA1151.1.RORC
3	29468176	29468187	MA0715.1.PROP1
3	29468180	29468194	MA0463.1.Bcl6
3	29480683	29480694	MA0468.1.DUX4
3	29480707	29480714	MA0164.1.Nr2e3
3	29481972	29481983	MA0137.3.STAT1
3	29482043	29482049	MA0089.1.MAFG::NFE2L1
3	29482085	29482102	MA0112.3.ESR1
3	29482098	29482107	MA0619.1.LIN54
3	29482415	29482426	MA0480.1.Foxo1
3	29498682	29498700	MA0861.1.TP73
3	29498723	29498744	MA0528.1.ZNF263
3	29498726	29498747	MA0528.1.ZNF263
3	29498729	29498750	MA0528.1.ZNF263
3	29498732	29498753	MA0528.1.ZNF263
3	29498733	29498754	MA0528.1.ZNF263
3	29498746	29498767	MA0528.1.ZNF263
3	29515238	29515249	MA0467.1.Crx
3	29515598	29515613	MA0768.1.LEF1
3	29515610	29515621	MA0161.2.NFIC
3	29523102	29523111	MA0673.1.NKX2-8
3	29523102	29523112	MA0672.1.NKX2-3
3	29523352	29523358	MA0151.1.Arid3a
3	29523656	29523672	MA1119.1.SIX2
3	29527591	29527605	MA0030.1.FOXF2
3	29527592	29527600	MA0613.1.FOXG1
3	29527593	29527600	MA0847.1.FOXD2
3	29527602	29527616	MA0835.1.BATF3
3	29527603	29527615	MA0840.1.Creb5
3	29527684	29527690	MA0089.1.MAFG::NFE2L1
3	29536131	29536142	MA0593.1.FOXP2
3	29536174	29536184	MA0606.1.NFAT5
3	29536196	29536206	MA0624.1.NFATC1
3	29536262	29536283	MA0528.1.ZNF263
3	29539719	29539732	MA0105.4.NFKB1
3	29539726	29539735	MA0745.1.SNAI2
3	29554883	29554894	MA0762.1.ETV2
3	29554886	29554893	MA0081.1.SPIB
3	29556668	29556680	MA1421.1.TCF7L1
3	29556670	29556686	MA0114.3.Hnf4a
3	29556672	29556687	MA0484.1.HNF4G
3	29556675	29556687	MA0769.1.Tcf7
3	29556821	29556836	MA0517.1.STAT1::STAT2
3	29557175	29557183	MA1153.1.Smad4
3	29563112	29563129	MA0897.1.Hmx2
3	29563116	29563125	MA0673.1.NKX2-8
3	29563116	29563126	MA0672.1.NKX2-3
3	29563117	29563125	MA0914.1.ISL2
3	29563117	29563126	MA0124.2.Nkx3-1
3	29563127	29563143	MA0683.1.POU4F2
3	29563129	29563143	MA0790.1.POU4F1
3	29575122	29575138	MA0088.2.ZNF143
3	29588380	29588391	MA0025.1.NFIL3
3	29589699	29589708	MA0597.1.THAP1
3	29596242	29596256	MA1101.1.BACH2
3	29596244	29596256	MA1134.1.FOS::JUNB
3	29596244	29596257	MA1141.1.FOS::JUND
3	29596245	29596255	MA0099.3.FOS::JUN
3	29596245	29596256	MA0841.1.NFE2
3	29596245	29596257	MA1130.1.FOSL2::JUN
3	29596246	29596255	MA0655.1.JDP2
3	29596246	29596256	MA1135.1.FOSB::JUNB
3	29596246	29596257	MA0490.1.JUNB
3	29596246	29596260	MA0489.1.JUN(var.2)
3	29596247	29596258	MA0462.1.BATF::JUN
3	29596249	29596262	MA1123.1.TWIST1
3	29596328	29596338	MA0071.1.RORA
3	29596328	29596340	MA1151.1.RORC
3	29596355	29596362	MA0081.1.SPIB
3	29596362	29596373	MA0842.1.NRL
3	29596368	29596383	MA0866.1.SOX21
3	29596376	29596388	MA1125.1.ZNF384
3	29596400	29596411	MA0715.1.PROP1
3	29603234	29603251	MA0115.1.NR1H2::RXRA
3	29603236	29603250	MA0512.2.Rxra
3	29603236	29603251	MA0484.1.HNF4G
3	29603242	29603251	MA0676.1.Nr2e1
3	29603247	29603257	MA0650.1.HOXA13
3	29603249	29603255	MA0151.1.Arid3a
3	29603275	29603295	MA0073.1.RREB1
3	29603282	29603291	MA0511.2.RUNX2
3	29603285	29603300	MA1419.1.IRF4
3	29603285	29603306	MA1418.1.IRF3
3	29603286	29603300	MA1420.1.IRF5
3	29603286	29603301	MA0653.1.IRF9
3	29603287	29603305	MA0051.1.IRF2
3	29603291	29603312	MA1418.1.IRF3
3	29614609	29614621	MA1125.1.ZNF384
3	29614613	29614627	MA0029.1.Mecom
3	29614616	29614628	MA1125.1.ZNF384
3	29627132	29627150	MA0051.1.IRF2
3	29627136	29627151	MA1419.1.IRF4
3	29627137	29627151	MA0772.1.IRF7
3	29627137	29627152	MA0653.1.IRF9
3	29637517	29637528	MA0025.1.NFIL3
3	29647256	29647262	MA0130.1.ZNF354C
3	29652170	29652180	MA0893.1.GSX2
3	29652171	29652179	MA0675.1.NKX6-2
3	29652171	29652181	MA0793.1.POU6F2
3	29652203	29652209	MA0151.1.Arid3a
3	29652204	29652218	MA0518.1.Stat4
3	29652204	29652221	MA0731.1.BCL6B
3	29652207	29652218	MA0137.3.STAT1
3	29652208	29652219	MA0519.1.Stat5a::Stat5b
3	29652267	29652279	MA0817.1.BHLHE23
3	29652268	29652278	MA0623.1.Neurog1
3	29658842	29658852	MA0092.1.Hand1::Tcf3
3	29658844	29658852	MA1153.1.Smad4
3	29669578	29669593	MA0517.1.STAT1::STAT2
3	29671514	29671531	MA0851.1.Foxj3
3	29671517	29671529	MA0846.1.FOXC2
3	29671521	29671532	MA0593.1.FOXP2
3	29671523	29671535	MA1125.1.ZNF384
3	29671524	29671536	MA1125.1.ZNF384
3	29671526	29671540	MA0518.1.Stat4
3	29671526	29671543	MA0731.1.BCL6B
3	29671529	29671540	MA0137.3.STAT1
3	29671530	29671541	MA0519.1.Stat5a::Stat5b
3	29687066	29687076	MA0650.1.HOXA13
3	29687066	29687077	MA0907.1.HOXC13
3	29687247	29687259	MA0769.1.Tcf7
3	29724964	29724985	MA0050.2.IRF1
3	29725351	29725363	MA1134.1.FOS::JUNB
3	29725351	29725364	MA1141.1.FOS::JUND
3	29725352	29725363	MA0476.1.FOS
3	29725352	29725364	MA1130.1.FOSL2::JUN
3	29725402	29725417	MA1419.1.IRF4
3	29725403	29725417	MA1420.1.IRF5
3	29725403	29725418	MA0653.1.IRF9
3	29725406	29725423	MA1114.1.PBX3
3	29725409	29725421	MA1113.1.PBX2
3	29726857	29726872	MA0108.2.TBP
3	29726858	29726870	MA1125.1.ZNF384
3	29726859	29726871	MA1125.1.ZNF384
3	29726860	29726872	MA1125.1.ZNF384
3	29728432	29728445	MA1104.1.GATA6
3	29728434	29728442	MA0037.3.GATA3
3	29728449	29728460	MA0482.1.Gata4
3	29728502	29728523	MA1418.1.IRF3
3	29728503	29728517	MA0772.1.IRF7
3	29728503	29728521	MA0051.1.IRF2
3	29728507	29728522	MA1419.1.IRF4
3	29728508	29728522	MA0772.1.IRF7
3	29728508	29728523	MA0653.1.IRF9
3	29728534	29728550	MA1126.1.FOS::JUN(var.2)
3	29728536	29728551	MA1145.1.FOSL2::JUND(var.2)
3	29728538	29728550	MA1139.1.FOSL2::JUNB(var.2)
3	29728538	29728553	MA0492.1.JUND(var.2)
3	29728539	29728549	MA1140.1.JUNB(var.2)
3	29728539	29728550	MA1131.1.FOSL2::JUN(var.2)
3	29728539	29728552	MA0488.1.JUN
3	29728541	29728553	MA0014.3.PAX5
3	29728544	29728550	MA0089.1.MAFG::NFE2L1
3	29728554	29728564	MA0508.2.PRDM1
3	29728555	29728575	MA0073.1.RREB1
3	29728584	29728594	MA0684.1.RUNX3
3	29728585	29728594	MA0511.2.RUNX2
3	29728605	29728615	MA0109.1.HLTF
3	29738782	29738792	MA0645.1.ETV6
3	29749091	29749103	MA0787.1.POU3F2
3	29749653	29749664	MA0025.1.NFIL3
3	29749654	29749666	MA0639.1.DBP
3	29764533	29764547	MA0119.1.NFIC::TLX1
3	29764534	29764551	MA0112.3.ESR1
3	29764569	29764590	MA0528.1.ZNF263
3	29764616	29764622	MA0056.1.MZF1
3	29764631	29764643	MA1125.1.ZNF384
3	29764637	29764652	MA0497.1.MEF2C
3	29764638	29764650	MA0660.1.MEF2B
3	29787762	29787769	MA0087.1.Sox5
3	29788244	29788259	MA1105.1.GRHL2
3	29790527	29790536	MA0676.1.Nr2e1
3	29790530	29790544	MA0772.1.IRF7
3	29790532	29790538	MA0151.1.Arid3a
3	29790535	29790549	MA0518.1.Stat4
3	29790538	29790549	MA0137.3.STAT1
3	29793299	29793311	MA0747.1.SP8
3	29793300	29793311	MA0741.1.KLF16
3	29793313	29793319	MA0006.1.Ahr::Arnt
3	29796003	29796015	MA0018.3.CREB1
3	29796012	29796025	MA1124.1.ZNF24
3	29796018	29796028	MA0508.2.PRDM1
3	29796042	29796053	MA0500.1.Myog
3	29796050	29796061	MA0842.1.NRL
3	29863735	29863753	MA0149.1.EWSR1-FLI1
3	29863737	29863747	MA0802.1.TBR1
3	29864883	29864901	MA0140.2.GATA1::TAL1
3	29919412	29919424	MA0846.1.FOXC2
3	29919413	29919424	MA0032.2.FOXC1
3	29922005	29922019	MA0687.1.SPIC
3	29922006	29922024	MA0149.1.EWSR1-FLI1
3	29922029	29922050	MA0050.2.IRF1
3	29922030	29922040	MA0514.1.Sox3
3	29922035	29922056	MA0050.2.IRF1
3	29955531	29955542	MA1150.1.RORB
3	29955531	29955545	MA0072.1.RORA(var.2)
3	29955532	29955542	MA0071.1.RORA
3	29955532	29955544	MA1151.1.RORC
3	29955544	29955561	MA0910.1.Hoxd8
3	29955567	29955583	MA0627.1.Pou2f3
3	29955569	29955581	MA0787.1.POU3F2
3	29955569	29955582	MA0788.1.POU3F3
3	29955570	29955582	MA0785.1.POU2F1
3	29955571	29955580	MA0789.1.POU3F4
3	29955588	29955605	MA0851.1.Foxj3
3	29955589	29955603	MA0852.2.FOXK1
3	29955590	29955602	MA0481.2.FOXP1
3	29955591	29955602	MA1103.1.FOXK2
3	29955592	29955600	MA0613.1.FOXG1
3	29955593	29955600	MA0847.1.FOXD2
3	29955600	29955619	MA0494.1.Nr1h3::Rxra
3	29956706	29956723	MA0883.1.Dmbx1
3	29956713	29956729	MA0083.3.SRF
3	29956719	29956731	MA1421.1.TCF7L1
3	29956723	29956738	MA0484.1.HNF4G
3	29956724	29956737	MA0813.1.TFAP2B(var.3)
3	29962609	29962619	MA0595.1.SREBF1
3	29962718	29962730	MA1125.1.ZNF384
3	29962723	29962734	MA0593.1.FOXP2
3	29962723	29962735	MA0846.1.FOXC2
3	29962724	29962735	MA0032.2.FOXC1
3	29962725	29962737	MA1125.1.ZNF384
3	29962726	29962738	MA1125.1.ZNF384
3	29962729	29962739	MA0650.1.HOXA13
3	29962731	29962737	MA0151.1.Arid3a
3	29962748	29962760	MA0095.2.YY1
3	29977652	29977665	MA1137.1.FOSL1::JUNB
3	29977653	29977663	MA0099.3.FOS::JUN
3	29977653	29977664	MA0841.1.NFE2
3	29977653	29977665	MA1130.1.FOSL2::JUN
3	29977654	29977664	MA1135.1.FOSB::JUNB
3	29977654	29977665	MA0490.1.JUNB
3	29977654	29977668	MA0489.1.JUN(var.2)
3	29977668	29977677	MA0738.1.HIC2
3	29977700	29977709	MA0084.1.SRY
3	29977810	29977825	MA0653.1.IRF9
3	29978553	29978565	MA0817.1.BHLHE23
3	29978554	29978564	MA0678.1.OLIG2
3	29978558	29978570	MA0846.1.FOXC2
3	29978559	29978570	MA0032.2.FOXC1
3	29996657	29996668	MA0503.1.Nkx2-5(var.2)
3	29996683	29996697	MA0602.1.Arid5a
3	29996694	29996707	MA0750.2.ZBTB7A
3	29997272	29997283	MA0032.2.FOXC1
3	29997288	29997303	MA0258.2.ESR2
3	30035236	30035252	MA0627.1.Pou2f3
3	30035238	30035250	MA0786.1.POU3F1
3	30035238	30035251	MA0788.1.POU3F3
3	30035239	30035250	MA1115.1.POU5F1
3	30035239	30035251	MA0785.1.POU2F1
3	30047238	30047244	MA0151.1.Arid3a
3	30049304	30049319	MA0520.1.Stat6
3	30052730	30052741	MA0483.1.Gfi1b
3	30053319	30053331	MA1125.1.ZNF384
3	30053320	30053332	MA1125.1.ZNF384
3	30053321	30053333	MA1125.1.ZNF384
3	30053322	30053334	MA1125.1.ZNF384
3	30053323	30053335	MA1125.1.ZNF384
3	30053527	30053541	MA0163.1.PLAG1
3	30053584	30053594	MA0514.1.Sox3
3	30053597	30053605	MA0693.2.VDR
3	30054585	30054596	MA1118.1.SIX1
3	30054614	30054624	MA0820.1.FIGLA
3	30054642	30054653	MA0479.1.FOXH1
3	30054643	30054649	MA0130.1.ZNF354C
3	30058859	30058869	MA0665.1.MSC
3	30058906	30058917	MA0713.1.PHOX2A
3	30083926	30083940	MA0163.1.PLAG1
3	30083966	30083979	MA1107.1.KLF9
3	30098346	30098364	MA0140.2.GATA1::TAL1
3	30098432	30098444	MA0817.1.BHLHE23
3	30098433	30098443	MA0623.1.Neurog1
3	30098438	30098447	MA0084.1.SRY
3	30098467	30098479	MA0041.1.Foxd3
3	30106176	30106184	MA0766.1.GATA5
3	30106190	30106205	MA0527.1.ZBTB33
3	30107083	30107092	MA0676.1.Nr2e1
3	30116648	30116663	MA0497.1.MEF2C
3	30116649	30116661	MA0052.3.MEF2A
3	30116669	30116683	MA0602.1.Arid5a
3	30116725	30116735	MA0625.1.NFATC3
3	30116727	30116734	MA0152.1.NFATC2
3	30116756	30116767	MA1120.1.SOX13
3	30117269	30117280	MA1110.1.NR1H4
3	30117272	30117283	MA0601.1.Arid3b
3	30125329	30125343	MA0163.1.PLAG1
3	30125361	30125373	MA0821.1.HES5
3	30139921	30139934	MA1124.1.ZNF24
3	30139935	30139944	MA0676.1.Nr2e1
3	30140139	30140152	MA1107.1.KLF9
3	30140230	30140251	MA0050.2.IRF1
3	30154629	30154640	MA0002.2.RUNX1
3	30162578	30162592	MA0146.2.Zfx
3	30162583	30162596	MA0499.1.Myod1
3	30162585	30162596	MA0103.3.ZEB1
3	30162586	30162596	MA0824.1.ID4
3	30162589	30162602	MA0105.4.NFKB1
3	30162591	30162597	MA0130.1.ZNF354C
3	30162594	30162605	MA0093.2.USF1
3	30162595	30162605	MA0829.1.Srebf1(var.2)
3	30165414	30165424	MA0816.1.Ascl2
3	30165414	30165426	MA0091.1.TAL1::TCF3
3	30165485	30165496	MA0503.1.Nkx2-5(var.2)
3	30165497	30165512	MA0148.3.FOXA1
3	30165499	30165511	MA0041.1.Foxd3
3	30174808	30174823	MA0517.1.STAT1::STAT2
3	30177354	30177366	MA1125.1.ZNF384
3	30177355	30177367	MA1125.1.ZNF384
3	30177356	30177368	MA1125.1.ZNF384
3	30177391	30177403	MA1125.1.ZNF384
3	30179427	30179439	MA0769.1.Tcf7
3	30180004	30180015	MA0039.3.KLF4
3	30180283	30180293	MA0101.1.REL
3	30199529	30199540	MA0161.2.NFIC
3	30199560	30199567	MA0152.1.NFATC2
3	30222309	30222321	MA0660.1.MEF2B
3	30222319	30222329	MA1152.1.SOX15
3	30222320	30222329	MA0077.1.SOX9
3	30222329	30222342	MA0499.1.Myod1
3	30222331	30222342	MA0103.3.ZEB1
3	30222332	30222342	MA0665.1.MSC
3	30234709	30234718	MA0122.2.NKX3-2
3	30237291	30237302	MA1150.1.RORB
3	30237292	30237304	MA1151.1.RORC
3	30240776	30240789	MA1109.1.NEUROD1
3	30240776	30240790	MA0832.1.Tcf21
3	30240777	30240788	MA0500.1.Myog
3	30240777	30240792	MA0743.1.SCRT1
3	30240779	30240788	MA0745.1.SNAI2
3	30240779	30240792	MA0744.1.SCRT2
3	30240821	30240828	MA0164.1.Nr2e3
3	30240821	30240834	MA1104.1.GATA6
3	30241852	30241867	MA0497.1.MEF2C
3	30241856	30241873	MA0851.1.Foxj3
3	30241857	30241871	MA0852.2.FOXK1
3	30241858	30241870	MA0481.2.FOXP1
3	30241859	30241870	MA1103.1.FOXK2
3	30241859	30241871	MA0846.1.FOXC2
3	30241859	30241873	MA0030.1.FOXF2
3	30241860	30241868	MA0614.1.Foxj2
3	30241860	30241871	MA0845.1.FOXB1
3	30241860	30241876	MA0683.1.POU4F2
3	30241860	30241877	MA0851.1.Foxj3
3	30241861	30241868	MA0847.1.FOXD2
3	30241862	30241876	MA0790.1.POU4F1
3	30241862	30241877	MA0497.1.MEF2C
3	30241863	30241875	MA0846.1.FOXC2
3	30241864	30241875	MA0032.2.FOXC1
3	30241868	30241885	MA0851.1.Foxj3
3	30241871	30241883	MA0846.1.FOXC2
3	30241871	30241885	MA0757.1.ONECUT3
3	30241872	30241883	MA0032.2.FOXC1
3	30241874	30241889	MA0497.1.MEF2C
3	30241875	30241887	MA0660.1.MEF2B
3	30241915	30241926	MA0610.1.DMRT3
3	30251314	30251322	MA0158.1.HOXA5
3	30251323	30251335	MA0817.1.BHLHE23
3	30251324	30251334	MA0668.1.NEUROD2
3	30251325	30251333	MA0607.1.Bhlha15
3	30257267	30257281	MA0737.1.GLIS3
3	30261644	30261655	MA0482.1.Gata4
3	30261645	30261656	MA0036.3.GATA2
3	30261646	30261659	MA0884.1.DUXA
3	30263281	30263289	MA0158.1.HOXA5
3	30263283	30263293	MA0684.1.RUNX3
3	30263284	30263293	MA0511.2.RUNX2
3	30263294	30263302	MA0774.1.MEIS2
3	30269599	30269616	MA0851.1.Foxj3
3	30269602	30269613	MA1103.1.FOXK2
3	30269602	30269614	MA0846.1.FOXC2
3	30269602	30269616	MA0030.1.FOXF2
3	30269603	30269611	MA0614.1.Foxj2
3	30269603	30269614	MA0032.2.FOXC1
3	30269604	30269611	MA0847.1.FOXD2
3	30269630	30269642	MA0047.2.Foxa2
3	30289943	30289953	MA0890.1.GBX2
3	30289944	30289952	MA0666.1.MSX1
3	30289944	30289953	MA0724.1.VENTX
3	30304981	30304996	MA0484.1.HNF4G
3	30305257	30305274	MA1114.1.PBX3
3	30305260	30305268	MA0774.1.MEIS2
3	30305260	30305272	MA1113.1.PBX2
3	30305626	30305640	MA0119.1.NFIC::TLX1
3	30343640	30343646	MA0056.1.MZF1
3	30343731	30343743	MA1134.1.FOS::JUNB
3	30343731	30343744	MA1141.1.FOS::JUND
3	30343732	30343742	MA0099.3.FOS::JUN
3	30343732	30343743	MA0491.1.JUND
3	30343732	30343744	MA1130.1.FOSL2::JUN
3	30343733	30343742	MA0655.1.JDP2
3	30354572	30354584	MA0047.2.Foxa2
3	30354573	30354588	MA0148.3.FOXA1
3	30354576	30354587	MA0040.1.Foxq1
3	30361340	30361351	MA1150.1.RORB
3	30361341	30361351	MA0071.1.RORA
3	30361341	30361353	MA1151.1.RORC
3	30361422	30361428	MA0056.1.MZF1
3	30361432	30361446	MA0509.1.Rfx1
3	30361436	30361446	MA0670.1.NFIA
3	30361437	30361446	MA0671.1.NFIX
3	30373192	30373202	MA0665.1.MSC
3	30373352	30373366	MA0790.1.POU4F1
3	30373663	30373673	MA0816.1.Ascl2
3	30373697	30373705	MA0037.3.GATA3
3	30373764	30373775	MA0025.1.NFIL3
3	30373773	30373786	MA0485.1.Hoxc9
3	30373775	30373785	MA0913.1.Hoxd9
3	30373775	30373786	MA0899.1.HOXA10
3	30373776	30373785	MA0878.1.CDX1
3	30373776	30373787	MA0465.1.CDX2
3	30373840	30373853	MA0507.1.POU2F2
3	30373873	30373885	MA0783.1.PKNOX2
3	30373961	30373972	MA1150.1.RORB
3	30373977	30373988	MA0103.3.ZEB1
3	30374115	30374126	MA0483.1.Gfi1b
3	30374357	30374368	MA0002.2.RUNX1
3	30374404	30374417	MA1107.1.KLF9
3	30374492	30374503	MA0002.2.RUNX1
3	30374499	30374513	MA0080.4.SPI1
3	30383514	30383526	MA0734.1.GLI2
3	30383531	30383547	MA0904.1.Hoxb5
3	30383535	30383545	MA0886.1.EMX2
3	30383535	30383546	MA0621.1.mix-a
3	30383536	30383544	MA0132.2.PDX1
3	30383538	30383552	MA0029.1.Mecom
3	30383685	30383697	MA0639.1.DBP
3	30383977	30383991	MA1101.1.BACH2
3	30383979	30383992	MA1137.1.FOSL1::JUNB
3	30383980	30383991	MA0476.1.FOS
3	30383981	30383991	MA1135.1.FOSB::JUNB
3	30383981	30383992	MA0490.1.JUNB
3	30383981	30383995	MA0489.1.JUN(var.2)
3	30383986	30384001	MA0501.1.MAF::NFE2
3	30383988	30384002	MA1101.1.BACH2
3	30383989	30384004	MA0591.1.Bach1::Mafk
3	30383990	30384002	MA1134.1.FOS::JUNB
3	30383990	30384003	MA1137.1.FOSL1::JUNB
3	30383991	30384001	MA0099.3.FOS::JUN
3	30383991	30384002	MA0841.1.NFE2
3	30383991	30384003	MA1130.1.FOSL2::JUN
3	30383992	30384001	MA0655.1.JDP2
3	30383992	30384002	MA1135.1.FOSB::JUNB
3	30383992	30384003	MA0490.1.JUNB
3	30385763	30385773	MA0887.1.EVX1
3	30385832	30385844	MA0769.1.Tcf7
3	30385832	30385847	MA0501.1.MAF::NFE2
3	30385974	30385983	MA0673.1.NKX2-8
3	30385974	30385984	MA0672.1.NKX2-3
3	30385975	30385983	MA0914.1.ISL2
3	30385975	30385984	MA0124.2.Nkx3-1
3	30387880	30387898	MA0106.3.TP53
3	30392610	30392625	MA0046.2.HNF1A
3	30392618	30392624	MA0151.1.Arid3a
3	30392639	30392654	MA0866.1.SOX21
3	30392640	30392652	MA0041.1.Foxd3
3	30392644	30392655	MA1120.1.SOX13
3	30392648	30392657	MA0084.1.SRY
3	30392670	30392677	MA0087.1.Sox5
3	30395309	30395320	MA0144.2.STAT3
3	30395311	30395323	MA0117.2.Mafb
3	30395312	30395323	MA0842.1.NRL
3	30395741	30395750	MA0511.2.RUNX2
3	30395835	30395843	MA0614.1.Foxj2
3	30395874	30395886	MA0660.1.MEF2B
3	30396041	30396051	MA0670.1.NFIA
3	30396042	30396051	MA0671.1.NFIX
3	30396440	30396457	MA0898.1.Hmx3
3	30396455	30396466	MA0035.3.Gata1
3	30396617	30396627	MA1152.1.SOX15
3	30396618	30396627	MA0077.1.SOX9
3	30396619	30396627	MA0143.3.Sox2
3	30396619	30396634	MA0870.1.Sox1
3	30397280	30397292	MA0734.1.GLI2
3	30397281	30397291	MA0684.1.RUNX3
3	30397282	30397291	MA0511.2.RUNX2
3	30397323	30397333	MA0092.1.Hand1::Tcf3
3	30399033	30399043	MA0514.1.Sox3
3	30399038	30399053	MA0505.1.Nr5a2
3	30408329	30408339	MA0461.2.Atoh1
3	30409625	30409639	MA0687.1.SPIC
3	30409628	30409635	MA0081.1.SPIB
3	30409638	30409649	MA0040.1.Foxq1
3	30409745	30409757	MA0846.1.FOXC2
3	30409746	30409757	MA0845.1.FOXB1
3	30409749	30409758	MA0676.1.Nr2e1
3	30424636	30424646	MA1152.1.SOX15
3	30424638	30424646	MA0143.3.Sox2
3	30459953	30459964	MA0845.1.FOXB1
3	30459955	30459964	MA0792.1.POU5F1B
3	30460103	30460116	MA0017.2.NR2F1
3	30460105	30460116	MA1111.1.NR2F2
3	30460106	30460114	MA0160.1.NR4A2
3	30460106	30460116	MA0643.1.Esrrg
3	30460156	30460169	MA0135.1.Lhx3
3	30460159	30460171	MA1134.1.FOS::JUNB
3	30460160	30460170	MA0099.3.FOS::JUN
3	30460160	30460171	MA0841.1.NFE2
3	30460161	30460170	MA0655.1.JDP2
3	30460161	30460171	MA1135.1.FOSB::JUNB
3	30470063	30470075	MA0095.2.YY1
3	30470086	30470092	MA0089.1.MAFG::NFE2L1
3	30477329	30477344	MA0497.1.MEF2C
3	30477330	30477342	MA0660.1.MEF2B
3	30477335	30477353	MA0051.1.IRF2
3	30477347	30477358	MA0689.1.TBX20
3	30477365	30477375	MA1116.1.RBPJ
3	30477397	30477411	MA0463.1.Bcl6
3	30477401	30477412	MA0519.1.Stat5a::Stat5b
3	30477431	30477440	MA0619.1.LIN54
3	30477446	30477457	MA0646.1.GCM1
3	30477447	30477457	MA0767.1.GCM2
3	30477497	30477507	MA0816.1.Ascl2
3	30477538	30477550	MA0911.1.Hoxa11
3	30477539	30477549	MA0905.1.HOXC10
3	30477539	30477550	MA0873.1.HOXD12
3	30477583	30477601	MA0051.1.IRF2
3	30477606	30477618	MA0481.2.FOXP1
3	30477706	30477723	MA0858.1.Rarb(var.2)
3	30478984	30479002	MA0620.2.MITF
3	30478985	30478993	MA0774.1.MEIS2
3	30478986	30479002	MA0526.2.USF2
3	30478987	30478998	MA0093.2.USF1
3	30478988	30478994	MA0089.1.MAFG::NFE2L1
3	30478988	30478998	MA0692.1.TFEB
3	30479702	30479712	MA1116.1.RBPJ
3	30479722	30479735	MA0153.2.HNF1B
3	30481567	30481582	MA0517.1.STAT1::STAT2
3	30481574	30481585	MA0601.1.Arid3b
3	30516853	30516867	MA0863.1.MTF1
3	30518486	30518493	MA0087.1.Sox5
3	30519805	30519821	MA0009.2.T
3	30519869	30519883	MA0080.4.SPI1
3	30519872	30519886	MA0029.1.Mecom
3	30519879	30519900	MA0528.1.ZNF263
3	30542188	30542202	MA0029.1.Mecom
3	30542189	30542200	MA0467.1.Crx
3	30542405	30542411	MA0056.1.MZF1
3	30543512	30543522	MA0508.2.PRDM1
3	30543560	30543574	MA1420.1.IRF5
3	30543560	30543576	MA1119.1.SIX2
3	30544284	30544299	MA0484.1.HNF4G
3	30544292	30544303	MA0500.1.Myog
3	30544292	30544305	MA1100.1.ASCL1
3	30544293	30544303	MA0048.2.NHLH1
3	30544294	30544303	MA0745.1.SNAI2
3	30544474	30544488	MA0489.1.JUN(var.2)
3	30544532	30544543	MA0102.3.CEBPA
3	30545060	30545071	MA0519.1.Stat5a::Stat5b
3	30545062	30545073	MA1117.1.RELB
3	30545237	30545246	MA0676.1.Nr2e1
3	30545436	30545451	MA0501.1.MAF::NFE2
3	30545440	30545455	MA0150.2.Nfe2l2
3	30553200	30553221	MA0528.1.ZNF263
3	30553205	30553223	MA0149.1.EWSR1-FLI1
3	30553205	30553226	MA0528.1.ZNF263
3	30564697	30564706	MA0789.1.POU3F4
3	30564735	30564750	MA1105.1.GRHL2
3	30571996	30572011	MA0502.1.NFYB
3	30573434	30573447	MA0800.1.EOMES
3	30573437	30573447	MA0596.1.SREBF2
3	30573438	30573446	MA0801.1.MGA
3	30578260	30578272	MA0695.1.ZBTB7C
3	30578415	30578436	MA0050.2.IRF1
3	30580357	30580368	MA0025.1.NFIL3
3	30580363	30580374	MA0040.1.Foxq1
3	30580558	30580569	MA0060.3.NFYA
3	30580559	30580574	MA0502.1.NFYB
3	30587564	30587580	MA0083.3.SRF
3	30593014	30593030	MA0904.1.Hoxb5
3	30593014	30593031	MA0898.1.Hmx3
3	30593018	30593028	MA0890.1.GBX2
3	30593019	30593027	MA0885.1.Dlx2
3	30593020	30593041	MA0495.2.MAFF
3	30593021	30593040	MA0496.2.MAFK
3	30593036	30593046	MA0871.1.TFEC
3	30595222	30595237	MA0768.1.LEF1
3	30595223	30595237	MA0523.1.TCF7L2
3	30595225	30595237	MA0769.1.Tcf7
3	30595236	30595249	MA0507.1.POU2F2
3	30595248	30595261	MA0800.1.EOMES
3	30595250	30595260	MA0802.1.TBR1
3	30595250	30595261	MA0688.1.TBX2
3	30595251	30595261	MA0690.1.TBX21
3	30595252	30595260	MA0807.1.TBX5
3	30595267	30595279	MA0846.1.FOXC2
3	30595268	30595279	MA0032.2.FOXC1
3	30595269	30595283	MA0029.1.Mecom
3	30595280	30595294	MA0072.1.RORA(var.2)
3	30595374	30595387	MA1137.1.FOSL1::JUNB
3	30595375	30595385	MA0099.3.FOS::JUN
3	30595375	30595386	MA0841.1.NFE2
3	30595375	30595387	MA1130.1.FOSL2::JUN
3	30595375	30595394	MA0494.1.Nr1h3::Rxra
3	30595376	30595386	MA1135.1.FOSB::JUNB
3	30595376	30595387	MA0490.1.JUNB
3	30595380	30595390	MA0829.1.Srebf1(var.2)
3	30595384	30595396	MA0018.3.CREB1
3	30619411	30619422	MA0479.1.FOXH1
3	30619417	30619431	MA0696.1.ZIC1
3	30619425	30619442	MA0781.1.PAX9
3	30619459	30619468	MA0511.2.RUNX2
3	30620933	30620945	MA1134.1.FOS::JUNB
3	30620933	30620946	MA1141.1.FOS::JUND
3	30620934	30620944	MA0099.3.FOS::JUN
3	30620934	30620945	MA0841.1.NFE2
3	30620934	30620946	MA1130.1.FOSL2::JUN
3	30620935	30620944	MA0655.1.JDP2
3	30620935	30620945	MA1135.1.FOSB::JUNB
3	30620935	30620946	MA0490.1.JUNB
3	30620935	30620949	MA0489.1.JUN(var.2)
3	30620951	30620961	MA0642.1.EN2
3	30620951	30620962	MA0060.3.NFYA
3	30620952	30620960	MA0611.1.Dux
3	30620954	30620963	MA0739.1.Hic1
3	30620987	30621008	MA0528.1.ZNF263
3	30620988	30620999	MA0442.2.SOX10
3	30623560	30623570	MA1152.1.SOX15
3	30623562	30623570	MA0143.3.Sox2
3	30623587	30623597	MA0514.1.Sox3
3	30623592	30623602	MA0665.1.MSC
3	30623686	30623704	MA0106.3.TP53
3	30640256	30640268	MA0797.1.TGIF2
3	30640330	30640341	MA0103.3.ZEB1
3	30640331	30640341	MA0824.1.ID4
3	30640372	30640382	MA0684.1.RUNX3
3	30640379	30640395	MA0088.2.ZNF143
3	30640387	30640396	MA0597.1.THAP1
3	30640970	30640976	MA0151.1.Arid3a
3	30640972	30640987	MA0728.1.Nr2f6(var.2)
3	30640979	30640988	MA0676.1.Nr2e1
3	30640981	30640995	MA0080.4.SPI1
3	30640984	30640994	MA0057.1.MZF1(var.2)
3	30641001	30641007	MA0089.1.MAFG::NFE2L1
3	30641004	30641013	MA0676.1.Nr2e1
3	30641034	30641048	MA0852.2.FOXK1
3	30641036	30641047	MA0593.1.FOXP2
3	30644517	30644530	MA0135.1.Lhx3
3	30644575	30644588	MA0499.1.Myod1
3	30644577	30644590	MA1100.1.ASCL1
3	30644578	30644588	MA0665.1.MSC
3	30644672	30644687	MA1155.1.ZSCAN4
3	30644679	30644699	MA0073.1.RREB1
3	30644681	30644701	MA0073.1.RREB1
3	30644684	30644699	MA1155.1.ZSCAN4
3	30645765	30645780	MA0520.1.Stat6
3	30645784	30645800	MA1126.1.FOS::JUN(var.2)
3	30645788	30645800	MA0840.1.Creb5
3	30645789	30645799	MA1140.1.JUNB(var.2)
3	30645789	30645800	MA1127.1.FOSB::JUN
3	30645813	30645830	MA0851.1.Foxj3
3	30645814	30645828	MA0852.2.FOXK1
3	30645815	30645827	MA0481.2.FOXP1
3	30645816	30645827	MA1103.1.FOXK2
3	30645818	30645825	MA0847.1.FOXD2
3	30645864	30645877	MA0771.1.HSF4
3	30646101	30646113	MA0817.1.BHLHE23
3	30646102	30646112	MA0623.1.Neurog1
3	30646102	30646114	MA0091.1.TAL1::TCF3
3	30646103	30646111	MA0607.1.Bhlha15
3	30646739	30646750	MA0519.1.Stat5a::Stat5b
3	30646858	30646869	MA0079.3.SP1
3	30647953	30647961	MA0611.1.Dux
3	30648029	30648040	MA0500.1.Myog
3	30648029	30648042	MA1100.1.ASCL1
3	30648030	30648040	MA0665.1.MSC
3	30648030	30648042	MA0091.1.TAL1::TCF3
3	30648083	30648095	MA1134.1.FOS::JUNB
3	30648083	30648096	MA1137.1.FOSL1::JUNB
3	30648084	30648095	MA0841.1.NFE2
3	30648085	30648094	MA0655.1.JDP2
3	30648085	30648095	MA1135.1.FOSB::JUNB
3	30648085	30648096	MA0490.1.JUNB
3	30648085	30648099	MA0489.1.JUN(var.2)
3	30648205	30648224	MA0139.1.CTCF
3	30648206	30648220	MA1102.1.CTCFL
3	30648650	30648671	MA0050.2.IRF1
3	30648666	30648676	MA0100.3.MYB
3	30648947	30648959	MA0014.3.PAX5
3	30649053	30649062	MA0671.1.NFIX
3	30649069	30649079	MA0599.1.KLF5
3	30649225	30649235	MA0895.1.HMBOX1
3	30649600	30649615	MA0497.1.MEF2C
3	30649601	30649613	MA0660.1.MEF2B
3	30649831	30649844	MA0488.1.JUN
3	30649868	30649885	MA0629.1.Rhox11
3	30649871	30649886	MA0492.1.JUND(var.2)
3	30649872	30649885	MA0488.1.JUN
3	30649908	30649929	MA0528.1.ZNF263
3	30649941	30649958	MA0858.1.Rarb(var.2)
3	30649941	30649959	MA1149.1.RARA::RXRG
3	30650486	30650502	MA0627.1.Pou2f3
3	30650487	30650501	MA0784.1.POU1F1
3	30650488	30650501	MA0788.1.POU3F3
3	30650554	30650564	MA0877.1.Barhl1
3	30650556	30650568	MA0787.1.POU3F2
3	30650556	30650569	MA0788.1.POU3F3
3	30650573	30650593	MA0073.1.RREB1
3	30650580	30650590	MA0901.1.HOXB13
3	30650692	30650701	MA0619.1.LIN54
3	30650696	30650712	MA0683.1.POU4F2
3	30650697	30650708	MA0715.1.PROP1
3	30650698	30650712	MA0790.1.POU4F1
3	30650871	30650881	MA0900.1.HOXA2
3	30650872	30650882	MA0793.1.POU6F2
3	30651090	30651102	MA0865.1.E2F8
3	30651139	30651148	MA0676.1.Nr2e1
3	30651179	30651189	MA0514.1.Sox3
3	30651209	30651220	MA1118.1.SIX1
3	30651229	30651235	MA0151.1.Arid3a
3	30651260	30651270	MA0795.1.SMAD3
3	30651331	30651350	MA0139.1.CTCF
3	30651337	30651351	MA0163.1.PLAG1
3	30651502	30651511	MA0676.1.Nr2e1
3	30651509	30651515	MA0151.1.Arid3a
3	30651781	30651795	MA0772.1.IRF7
3	30652278	30652295	MA0898.1.Hmx3
3	30652282	30652292	MA0893.1.GSX2
3	30652283	30652291	MA0666.1.MSX1
3	30652306	30652317	MA1150.1.RORB
3	30652307	30652317	MA0071.1.RORA
3	30652391	30652400	MA0078.1.Sox17
3	30652462	30652473	MA0462.1.BATF::JUN
3	30652484	30652493	MA0673.1.NKX2-8
3	30652484	30652494	MA0672.1.NKX2-3
3	30652561	30652577	MA0009.2.T
3	30652676	30652697	MA0495.2.MAFF
3	30652677	30652696	MA0496.2.MAFK
3	30652689	30652699	MA0635.1.BARHL2
3	30652895	30652910	MA0520.1.Stat6
3	30652899	30652915	MA0683.1.POU4F2
3	30652901	30652915	MA0790.1.POU4F1
3	30653259	30653265	MA0130.1.ZNF354C
3	30653321	30653334	MA0750.2.ZBTB7A
3	30653322	30653335	MA0640.1.ELF3
3	30653323	30653333	MA0645.1.ETV6
3	30653323	30653334	MA0136.2.ELF5
3	30653323	30653335	MA0598.2.EHF
3	30653393	30653404	MA0111.1.Spz1
3	30653639	30653654	MA0517.1.STAT1::STAT2
3	30653650	30653660	MA0877.1.Barhl1
3	30653652	30653659	MA0063.1.Nkx2-5
3	30653652	30653664	MA0787.1.POU3F2
3	30653692	30653704	MA0843.1.TEF
3	30653706	30653712	MA0151.1.Arid3a
3	30653706	30653723	MA0731.1.BCL6B
3	30653911	30653924	MA1124.1.ZNF24
3	30653921	30653937	MA1119.1.SIX2
3	30653956	30653964	MA0605.1.Atf3
3	30653956	30653969	MA0488.1.JUN
3	30653957	30653969	MA0117.2.Mafb
3	30654121	30654141	MA0073.1.RREB1
3	30654133	30654144	MA0483.1.Gfi1b
3	30654134	30654144	MA0684.1.RUNX3
3	30654135	30654144	MA0511.2.RUNX2
3	30654449	30654460	MA0493.1.Klf1
3	30655276	30655286	MA0802.1.TBR1
3	30655276	30655287	MA0688.1.TBX2
3	30655277	30655287	MA0690.1.TBX21
3	30655278	30655286	MA0807.1.TBX5
3	30655286	30655296	MA0909.1.HOXD13
3	30655910	30655931	MA0659.1.MAFG
3	30655920	30655930	MA0665.1.MSC
3	30655991	30655997	MA0130.1.ZNF354C
3	30656002	30656010	MA0774.1.MEIS2
3	30656002	30656014	MA0014.3.PAX5
3	30656319	30656329	MA0890.1.GBX2
3	30656320	30656328	MA0875.1.BARX1
3	30656320	30656329	MA0724.1.VENTX
3	30656323	30656332	MA0084.1.SRY
3	30656588	30656603	MA0150.2.Nfe2l2
3	30656680	30656696	MA0683.1.POU4F2
3	30656729	30656738	MA0673.1.NKX2-8
3	30656729	30656739	MA0672.1.NKX2-3
3	30656739	30656747	MA0693.2.VDR
3	30657470	30657485	MA0074.1.RXRA::VDR
3	30657634	30657645	MA0907.1.HOXC13
3	30657953	30657966	MA0499.1.Myod1
3	30657954	30657968	MA0832.1.Tcf21
3	30657955	30657968	MA1123.1.TWIST1
3	30657956	30657966	MA0665.1.MSC
3	30657956	30657968	MA0091.1.TAL1::TCF3
3	30658193	30658205	MA0041.1.Foxd3
3	30658205	30658211	MA0089.1.MAFG::NFE2L1
3	30658229	30658240	MA0002.2.RUNX1
3	30658298	30658313	MA0497.1.MEF2C
3	30658320	30658330	MA0824.1.ID4
3	30658698	30658708	MA0667.1.MYF6
3	30658701	30658716	MA0497.1.MEF2C
3	30659804	30659818	MA1102.1.CTCFL
3	30659859	30659869	MA0824.1.ID4
3	30659899	30659914	MA0497.1.MEF2C
3	30659900	30659912	MA0660.1.MEF2B
3	30660104	30660114	MA0678.1.OLIG2
3	30660105	30660113	MA0607.1.Bhlha15
3	30660139	30660150	MA0002.2.RUNX1
3	30660195	30660208	MA0135.1.Lhx3
3	30660195	30660209	MA0790.1.POU4F1
3	30660197	30660213	MA0683.1.POU4F2
3	30660212	30660224	MA0647.1.GRHL1
3	30660217	30660231	MA0463.1.Bcl6
3	30660218	30660233	MA0520.1.Stat6
3	30660220	30660231	MA0144.2.STAT3
3	30660223	30660234	MA0076.2.ELK4
3	30660253	30660264	MA0467.1.Crx
3	30660451	30660468	MA1114.1.PBX3
3	30660454	30660466	MA1113.1.PBX2
3	30660468	30660485	MA0910.1.Hoxd8
3	30660469	30660486	MA0853.1.Alx4
3	30660470	30660487	MA0874.1.Arx
3	30660473	30660483	MA0718.1.RAX
3	30660473	30660484	MA0621.1.mix-a
3	30660474	30660482	MA0675.1.NKX6-2
3	30660660	30660675	MA0142.1.Pou5f1::Sox2
3	30660671	30660688	MA0615.1.Gmeb1
3	30660774	30660784	MA0718.1.RAX
3	30660775	30660783	MA0666.1.MSX1
3	30660775	30660784	MA0724.1.VENTX
3	30661677	30661692	MA0148.3.FOXA1
3	30661679	30661691	MA0041.1.Foxd3
3	30661682	30661692	MA0514.1.Sox3
3	30661687	30661697	MA1152.1.SOX15
3	30661963	30661973	MA0625.1.NFATC3
3	30661965	30661972	MA0152.1.NFATC2
3	30662052	30662072	MA0073.1.RREB1
3	30662061	30662074	MA1107.1.KLF9
3	30662063	30662078	MA0732.1.EGR3
3	30662065	30662076	MA0472.2.EGR2
3	30662245	30662256	MA0907.1.HOXC13
3	30662246	30662257	MA0465.1.CDX2
3	30662356	30662373	MA0883.1.Dmbx1
3	30662365	30662375	MA0623.1.Neurog1
3	30662376	30662389	MA0017.2.NR2F1
3	30662378	30662392	MA1102.1.CTCFL
3	30662582	30662593	MA0102.3.CEBPA
3	30662679	30662691	MA0018.3.CREB1
3	30662679	30662694	MA0492.1.JUND(var.2)
3	30662680	30662691	MA1131.1.FOSL2::JUN(var.2)
3	30662680	30662693	MA0488.1.JUN
3	30662725	30662737	MA0660.1.MEF2B
3	30663077	30663083	MA0151.1.Arid3a
3	30663243	30663258	MA0866.1.SOX21
3	30663307	30663318	MA0899.1.HOXA10
3	30663308	30663317	MA0878.1.CDX1
3	30663308	30663319	MA0465.1.CDX2
3	30663350	30663360	MA0678.1.OLIG2
3	30663720	30663730	MA1116.1.RBPJ
3	30663887	30663897	MA0650.1.HOXA13
3	30663888	30663899	MA0465.1.CDX2
3	30663892	30663904	MA0695.1.ZBTB7C
3	30663977	30663990	MA0507.1.POU2F2
3	30663991	30664002	MA1120.1.SOX13
3	30663995	30664004	MA0084.1.SRY
3	30664003	30664013	MA0665.1.MSC
3	30664039	30664045	MA0089.1.MAFG::NFE2L1
3	30664040	30664053	MA0507.1.POU2F2
3	30664050	30664066	MA0627.1.Pou2f3
3	30664051	30664065	MA0784.1.POU1F1
3	30664052	30664064	MA0787.1.POU3F2
3	30664052	30664065	MA0788.1.POU3F3
3	30664053	30664065	MA0785.1.POU2F1
3	30664574	30664580	MA0151.1.Arid3a
3	30664669	30664679	MA0707.1.MNX1
3	30664772	30664785	MA0153.2.HNF1B
3	30664772	30664788	MA0683.1.POU4F2
3	30664772	30664789	MA0874.1.Arx
3	30664774	30664787	MA0135.1.Lhx3
3	30664774	30664788	MA0790.1.POU4F1
3	30664775	30664785	MA0893.1.GSX2
3	30664775	30664786	MA0621.1.mix-a
3	30664776	30664784	MA0675.1.NKX6-2
3	30664776	30664787	MA0601.1.Arid3b
3	30664776	30664793	MA0883.1.Dmbx1
3	30664779	30664793	MA0029.1.Mecom
3	30664780	30664791	MA0467.1.Crx
3	30664782	30664797	MA0768.1.LEF1
3	30664799	30664811	MA0660.1.MEF2B
3	30665075	30665081	MA0151.1.Arid3a
3	30665084	30665096	MA0734.1.GLI2
3	30665231	30665242	MA0845.1.FOXB1
3	30665641	30665653	MA0041.1.Foxd3
3	30665645	30665657	MA0041.1.Foxd3
3	30665646	30665657	MA0040.1.Foxq1
3	30665711	30665727	MA0683.1.POU4F2
3	30665713	30665727	MA0790.1.POU4F1
3	30666178	30666192	MA0080.4.SPI1
3	30667906	30667916	MA0753.1.ZNF740
3	30667908	30667919	MA1117.1.RELB
3	30667913	30667926	MA1124.1.ZNF24
3	30667940	30667953	MA0017.2.NR2F1
3	30668211	30668222	MA0471.1.E2F6
3	30668221	30668231	MA0663.1.MLX
3	30668282	30668293	MA0003.3.TFAP2A
3	30668287	30668298	MA0506.1.NRF1
3	30668298	30668311	MA0017.2.NR2F1
3	30668300	30668311	MA0141.3.ESRRB
3	30668301	30668309	MA0160.1.NR4A2
3	30668301	30668311	MA0643.1.Esrrg
3	30668301	30668312	MA0592.2.Esrra
3	30668302	30668312	MA0071.1.RORA
3	30668858	30668873	MA0591.1.Bach1::Mafk
3	30668880	30668890	MA0913.1.Hoxd9
3	30668880	30668891	MA0899.1.HOXA10
3	30668881	30668890	MA0878.1.CDX1
3	30668881	30668892	MA0465.1.CDX2
3	30668902	30668908	MA0151.1.Arid3a
3	30669743	30669754	MA0519.1.Stat5a::Stat5b
3	30669751	30669766	MA0520.1.Stat6
3	30669753	30669764	MA0519.1.Stat5a::Stat5b
3	30670034	30670046	MA1125.1.ZNF384
3	30670919	30670930	MA0136.2.ELF5
3	30670919	30670933	MA0080.4.SPI1
3	30670925	30670935	MA0913.1.Hoxd9
3	30670925	30670936	MA0899.1.HOXA10
3	30670926	30670935	MA0878.1.CDX1
3	30670926	30670937	MA0465.1.CDX2
3	30670971	30670985	MA0832.1.Tcf21
3	30670976	30670988	MA0481.2.FOXP1
3	30670977	30670988	MA0593.1.FOXP2
3	30670979	30670986	MA0847.1.FOXD2
3	30670998	30671015	MA0858.1.Rarb(var.2)
3	30670998	30671016	MA1149.1.RARA::RXRG
3	30671216	30671235	MA0494.1.Nr1h3::Rxra
3	30671218	30671231	MA1124.1.ZNF24
3	30671247	30671258	MA0040.1.Foxq1
3	30671269	30671281	MA0117.2.Mafb
3	30671270	30671281	MA0842.1.NRL
3	30671300	30671310	MA1152.1.SOX15
3	30671301	30671310	MA0077.1.SOX9
3	30671302	30671310	MA0143.3.Sox2
3	30671430	30671444	MA0758.1.E2F7
3	30671669	30671684	MA0065.2.Pparg::Rxra
3	30671829	30671838	MA0676.1.Nr2e1
3	30671844	30671855	MA1110.1.NR1H4
3	30672077	30672088	MA0025.1.NFIL3
3	30672079	30672091	MA0047.2.Foxa2
3	30672281	30672302	MA0495.2.MAFF
3	30672282	30672301	MA0496.2.MAFK
3	30672676	30672682	MA0006.1.Ahr::Arnt
3	30672703	30672718	MA0497.1.MEF2C
3	30672704	30672716	MA0660.1.MEF2B
3	30672843	30672849	MA0151.1.Arid3a
3	30672903	30672915	MA0481.2.FOXP1
3	30672904	30672915	MA1103.1.FOXK2
3	30672905	30672913	MA0614.1.Foxj2
3	30672906	30672913	MA0033.2.FOXL1
3	30672939	30672951	MA1134.1.FOS::JUNB
3	30672941	30672950	MA0655.1.JDP2
3	30672941	30672951	MA1142.1.FOSL1::JUND
3	30673062	30673077	MA0768.1.LEF1
3	30673062	30673079	MA0860.1.Rarg(var.2)
3	30673063	30673077	MA0523.1.TCF7L2
3	30673064	30673075	MA0442.2.SOX10
3	30673090	30673097	MA0087.1.Sox5
3	30673709	30673724	MA0142.1.Pou5f1::Sox2
3	30673955	30673968	MA0884.1.DUXA
3	30673956	30673967	MA0468.1.DUX4
3	30673959	30673970	MA1120.1.SOX13
3	30674313	30674323	MA0672.1.NKX2-3
3	30674314	30674322	MA0914.1.ISL2
3	30674314	30674323	MA0124.2.Nkx3-1
3	30674400	30674416	MA0683.1.POU4F2
3	30674508	30674521	MA0800.1.EOMES
3	30674510	30674520	MA0802.1.TBR1
3	30674510	30674521	MA0688.1.TBX2
3	30674511	30674521	MA0690.1.TBX21
3	30674512	30674520	MA0807.1.TBX5
3	30674512	30674524	MA0783.1.PKNOX2
3	30674512	30674527	MA0743.1.SCRT1
3	30674514	30674523	MA0745.1.SNAI2
3	30674632	30674643	MA0442.2.SOX10
3	30674638	30674655	MA0897.1.Hmx2
3	30674639	30674656	MA0851.1.Foxj3
3	30674642	30674654	MA0846.1.FOXC2
3	30674643	30674654	MA0032.2.FOXC1
3	30674933	30674946	MA0788.1.POU3F3
3	30674934	30674948	MA0602.1.Arid5a
3	30674959	30674968	MA0676.1.Nr2e1
3	30674964	30674975	MA1115.1.POU5F1
3	30675010	30675021	MA0103.3.ZEB1
3	30675019	30675034	MA0046.2.HNF1A
3	30675020	30675033	MA0153.2.HNF1B
3	30675022	30675039	MA0910.1.Hoxd8
3	30675023	30675040	MA0898.1.Hmx3
3	30675028	30675036	MA0875.1.BARX1
3	30675029	30675041	MA0047.2.Foxa2
3	30675030	30675045	MA0148.3.FOXA1
3	30675033	30675044	MA0040.1.Foxq1
3	30675152	30675162	MA0691.1.TFAP4
3	30675165	30675185	MA0073.1.RREB1
3	30675352	30675370	MA0051.1.IRF2
3	30676241	30676249	MA0774.1.MEIS2
3	30676242	30676249	MA0498.2.MEIS1
3	30676259	30676268	MA0084.1.SRY
3	30676274	30676282	MA0774.1.MEIS2
3	30676274	30676288	MA0772.1.IRF7
3	30676393	30676402	MA0789.1.POU3F4
3	30676410	30676419	MA0676.1.Nr2e1
3	30676425	30676436	MA0762.1.ETV2
3	30676425	30676439	MA0687.1.SPIC
3	30676465	30676478	MA1141.1.FOS::JUND
3	30676467	30676476	MA0655.1.JDP2
3	30676467	30676477	MA1135.1.FOSB::JUNB
3	30676467	30676478	MA0490.1.JUNB
3	30676467	30676481	MA0489.1.JUN(var.2)
3	30676468	30676479	MA0462.1.BATF::JUN
3	30676499	30676509	MA0092.1.Hand1::Tcf3
3	30676502	30676513	MA0035.3.Gata1
3	30676693	30676703	MA0672.1.NKX2-3
3	30677374	30677387	MA0507.1.POU2F2
3	30677403	30677413	MA0760.1.ERF
3	30677403	30677415	MA0641.1.ELF4
3	30677403	30677417	MA0080.4.SPI1
3	30677780	30677794	MA0679.1.ONECUT1
3	30677781	30677791	MA0755.1.CUX2
3	30677782	30677798	MA1126.1.FOS::JUN(var.2)
3	30677784	30677797	MA0884.1.DUXA
3	30677785	30677799	MA0835.1.BATF3
3	30677786	30677798	MA0639.1.DBP
3	30677786	30677801	MA0492.1.JUND(var.2)
3	30677787	30677797	MA1143.1.FOSL1::JUND(var.2)
3	30677787	30677798	MA1127.1.FOSB::JUN
3	30677820	30677835	MA0142.1.Pou5f1::Sox2
3	30677824	30677835	MA0025.1.NFIL3
3	30677864	30677878	MA0029.1.Mecom
3	30677867	30677880	MA1104.1.GATA6
3	30678954	30678964	MA0596.1.SREBF2
3	30678959	30678974	MA0502.1.NFYB
3	30679483	30679496	MA1104.1.GATA6
3	30679485	30679493	MA0037.3.GATA3
3	30679489	30679507	MA0729.1.RARA
3	30679492	30679507	MA0728.1.Nr2f6(var.2)
3	30679492	30679508	MA0857.1.Rarb
3	30679495	30679509	MA0679.1.ONECUT1
3	30679496	30679506	MA0755.1.CUX2
3	30679889	30679910	MA1418.1.IRF3
3	30679893	30679905	MA0481.2.FOXP1
3	30679894	30679905	MA0593.1.FOXP2
3	30679954	30679965	MA0141.3.ESRRB
3	30679954	30679969	MA0505.1.Nr5a2
3	30679955	30679963	MA0160.1.NR4A2
3	30679955	30679965	MA0643.1.Esrrg
3	30679955	30679966	MA0592.2.Esrra
3	30679956	30679966	MA0071.1.RORA
3	30679956	30679970	MA0512.2.Rxra
3	30679956	30679971	MA0728.1.Nr2f6(var.2)
3	30680625	30680646	MA0050.2.IRF1
3	30680629	30680644	MA0517.1.STAT1::STAT2
3	30680637	30680644	MA0087.1.Sox5
3	30680947	30680958	MA0483.1.Gfi1b
3	30680947	30680961	MA0679.1.ONECUT1
3	30681260	30681271	MA0480.1.Foxo1
3	30681262	30681274	MA0041.1.Foxd3
3	30681275	30681286	MA0610.1.DMRT3
3	30681314	30681328	MA0069.1.Pax6
3	30681315	30681326	MA0610.1.DMRT3
3	30681343	30681350	MA0847.1.FOXD2
3	30681496	30681506	MA1152.1.SOX15
3	30681596	30681607	MA0482.1.Gata4
3	30681738	30681744	MA0130.1.ZNF354C
3	30681803	30681817	MA0784.1.POU1F1
3	30681804	30681817	MA0788.1.POU3F3
3	30681805	30681817	MA0785.1.POU2F1
3	30681901	30681912	MA0060.3.NFYA
3	30682079	30682093	MA0509.1.Rfx1
3	30682195	30682206	MA0002.2.RUNX1
3	30682245	30682255	MA0895.1.HMBOX1
3	30682267	30682279	MA0041.1.Foxd3
3	30682271	30682278	MA0087.1.Sox5
3	30683176	30683186	MA1116.1.RBPJ
3	30683176	30683187	MA0471.1.E2F6
3	30683182	30683194	MA0817.1.BHLHE23
3	30683183	30683193	MA0623.1.Neurog1
3	30683208	30683218	MA0100.3.MYB
3	30685820	30685840	MA0066.1.PPARG
3	30685822	30685839	MA0112.3.ESR1
3	30685823	30685838	MA0258.2.ESR2
3	30685842	30685852	MA0098.3.ETS1
3	30685842	30685853	MA0762.1.ETV2
3	30685872	30685883	MA0715.1.PROP1
3	30685872	30685884	MA0787.1.POU3F2
3	30686047	30686056	MA0077.1.SOX9
3	30686056	30686066	MA0913.1.Hoxd9
3	30686056	30686067	MA0899.1.HOXA10
3	30686057	30686066	MA0878.1.CDX1
3	30686057	30686068	MA0465.1.CDX2
3	30686063	30686079	MA0627.1.Pou2f3
3	30686208	30686218	MA0635.1.BARHL2
3	30686212	30686218	MA0151.1.Arid3a
3	30686304	30686314	MA0595.1.SREBF1
3	30686317	30686332	MA0743.1.SCRT1
3	30686319	30686328	MA0745.1.SNAI2
3	30686364	30686377	MA1109.1.NEUROD1
3	30686431	30686452	MA1418.1.IRF3
3	30686446	30686457	MA1115.1.POU5F1
3	30686446	30686458	MA0785.1.POU2F1
3	30686447	30686456	MA0792.1.POU5F1B
3	30686447	30686459	MA0639.1.DBP
3	30686498	30686510	MA0047.2.Foxa2
3	30686772	30686783	MA0442.2.SOX10
3	30687918	30687926	MA0125.1.Nobox
3	30687918	30687928	MA0877.1.Barhl1
3	30687964	30687977	MA0884.1.DUXA
3	30687965	30687976	MA0468.1.DUX4
3	30688170	30688183	MA1109.1.NEUROD1
3	30688171	30688183	MA0817.1.BHLHE23
3	30688172	30688182	MA0623.1.Neurog1
3	30688936	30688951	MA0517.1.STAT1::STAT2
3	30690011	30690022	MA0161.2.NFIC
3	30690406	30690420	MA0080.4.SPI1
3	30690417	30690431	MA0154.3.EBF1
3	30690518	30690529	MA0442.2.SOX10
3	30692247	30692259	MA0647.1.GRHL1
3	30692653	30692664	MA0483.1.Gfi1b
3	30692663	30692669	MA0151.1.Arid3a
3	30692663	30692673	MA0893.1.GSX2
3	30692664	30692672	MA0675.1.NKX6-2
3	30692665	30692676	MA0025.1.NFIL3
3	30693966	30693983	MA0860.1.Rarg(var.2)
3	30693984	30693997	MA0770.1.HSF2
3	30694089	30694097	MA0807.1.TBX5
3	30694090	30694100	MA0691.1.TFAP4
3	30694091	30694100	MA0745.1.SNAI2
3	30694201	30694209	MA0614.1.Foxj2
3	30694202	30694209	MA0033.2.FOXL1
3	30694388	30694398	MA0903.1.HOXB3
3	30694390	30694408	MA0051.1.IRF2
3	30694395	30694409	MA0772.1.IRF7
3	30694449	30694463	MA0687.1.SPIC
3	30694452	30694459	MA0081.1.SPIB
3	30694811	30694828	MA0112.3.ESR1
3	30695060	30695071	MA0479.1.FOXH1
3	30695150	30695160	MA0670.1.NFIA
3	30695151	30695160	MA0671.1.NFIX
3	30695177	30695185	MA0143.3.Sox2
3	30695177	30695186	MA0078.1.Sox17
3	30697001	30697015	MA0080.4.SPI1
3	30697013	30697024	MA0462.1.BATF::JUN
3	30697023	30697038	MA0697.1.ZIC3
3	30697024	30697038	MA0696.1.ZIC1
3	30697028	30697039	MA0076.2.ELK4
3	30697494	30697505	MA0483.1.Gfi1b
3	30697496	30697506	MA0038.1.Gfi1
3	30697502	30697514	MA0846.1.FOXC2
3	30698094	30698104	MA0606.1.NFAT5
3	30698096	30698103	MA0152.1.NFATC2
3	30698097	30698108	MA0480.1.Foxo1
3	30698214	30698227	MA0770.1.HSF2
3	30698688	30698708	MA0073.1.RREB1
3	30698691	30698711	MA0073.1.RREB1
3	30698693	30698713	MA0073.1.RREB1
3	30698701	30698713	MA0846.1.FOXC2
3	30699315	30699326	MA1103.1.FOXK2
3	30699315	30699327	MA0846.1.FOXC2
3	30699315	30699329	MA0030.1.FOXF2
3	30699316	30699324	MA0614.1.Foxj2
3	30699316	30699327	MA0032.2.FOXC1
3	30699317	30699324	MA0033.2.FOXL1
3	30699319	30699330	MA0137.3.STAT1
3	30699327	30699337	MA0090.2.TEAD1
3	30699598	30699609	MA0060.3.NFYA
3	30699599	30699614	MA0502.1.NFYB
3	30699600	30699615	MA0742.1.Klf12
3	30699717	30699724	MA0164.1.Nr2e3
3	30699733	30699744	MA0478.1.FOSL2
3	30699807	30699818	MA0593.1.FOXP2
3	30699810	30699823	MA0800.1.EOMES
3	30699893	30699913	MA0073.1.RREB1
3	30699927	30699942	MA0148.3.FOXA1
3	30699929	30699941	MA0041.1.Foxd3
3	30699934	30699947	MA0135.1.Lhx3
3	30699936	30699947	MA0715.1.PROP1
3	30699937	30699947	MA0780.1.PAX3
3	30700146	30700158	MA0794.1.PROX1
3	30700158	30700169	MA0002.2.RUNX1
3	30700172	30700190	MA0149.1.EWSR1-FLI1
3	30700178	30700185	MA0081.1.SPIB
3	30700424	30700432	MA0614.1.Foxj2
3	30702666	30702675	MA0597.1.THAP1
3	30702669	30702680	MA0103.3.ZEB1
3	30702670	30702680	MA0824.1.ID4
3	30702732	30702753	MA0050.2.IRF1
3	30702736	30702751	MA0517.1.STAT1::STAT2
3	30702738	30702759	MA0050.2.IRF1
3	30702739	30702752	MA0507.1.POU2F2
3	30702789	30702803	MA0737.1.GLIS3
3	30702799	30702814	MA0501.1.MAF::NFE2
3	30702800	30702819	MA0496.2.MAFK
3	30702801	30702815	MA1101.1.BACH2
3	30702803	30702816	MA1137.1.FOSL1::JUNB
3	30702805	30702814	MA0655.1.JDP2
3	30702805	30702815	MA1132.1.JUN::JUNB
3	30702805	30702819	MA0489.1.JUN(var.2)
3	30702807	30702820	MA0488.1.JUN
3	30702808	30702820	MA0117.2.Mafb
3	30702813	30702826	MA0640.1.ELF3
3	30702814	30702825	MA0136.2.ELF5
3	30702814	30702826	MA0473.2.ELF1
3	30702865	30702880	MA0108.2.TBP
3	30704529	30704538	MA0597.1.THAP1
3	30706563	30706574	MA0161.2.NFIC
3	30706622	30706633	MA0646.1.GCM1
3	30706719	30706729	MA0759.1.ELK3
3	30706719	30706730	MA0762.1.ETV2
3	30706734	30706740	MA0089.1.MAFG::NFE2L1
3	30706737	30706753	MA0912.1.Hoxd3
3	30706739	30706749	MA0634.1.ALX3
3	30706739	30706751	MA0052.3.MEF2A
3	30706740	30706748	MA0675.1.NKX6-2
3	30708296	30708308	MA1125.1.ZNF384
3	30708297	30708309	MA1125.1.ZNF384
3	30708298	30708310	MA1125.1.ZNF384
3	30708299	30708311	MA1125.1.ZNF384
3	30708300	30708312	MA1125.1.ZNF384
3	30708301	30708313	MA1125.1.ZNF384
3	30708302	30708314	MA1125.1.ZNF384
3	30708303	30708315	MA1125.1.ZNF384
3	30708304	30708316	MA1125.1.ZNF384
3	30708308	30708323	MA1155.1.ZSCAN4
3	30708809	30708822	MA0499.1.Myod1
3	30708810	30708824	MA0832.1.Tcf21
3	30708811	30708822	MA0500.1.Myog
3	30708811	30708824	MA1100.1.ASCL1
3	30708812	30708822	MA0665.1.MSC
3	30708812	30708824	MA0091.1.TAL1::TCF3
3	30708813	30708826	MA0744.1.SCRT2
3	30708859	30708870	MA0746.1.SP3
3	30708860	30708870	MA0599.1.KLF5
3	30708860	30708871	MA0493.1.Klf1
3	30708862	30708875	MA1107.1.KLF9
3	30709511	30709521	MA0913.1.Hoxd9
3	30709511	30709522	MA0899.1.HOXA10
3	30709512	30709521	MA0878.1.CDX1
3	30709512	30709523	MA0465.1.CDX2
3	30709513	30709527	MA0756.1.ONECUT2
3	30709516	30709525	MA0084.1.SRY
3	30709518	30709530	MA1125.1.ZNF384
3	30709952	30709961	MA0124.2.Nkx3-1
3	30709955	30709965	MA0606.1.NFAT5
3	30709958	30709968	MA0101.1.REL
3	30710024	30710036	MA0846.1.FOXC2
3	30710315	30710326	MA1118.1.SIX1
3	30710402	30710413	MA0713.1.PHOX2A
3	30711010	30711026	MA0627.1.Pou2f3
3	30711011	30711025	MA0784.1.POU1F1
3	30711012	30711024	MA0787.1.POU3F2
3	30711013	30711025	MA0785.1.POU2F1
3	30711014	30711023	MA0789.1.POU3F4
3	30711052	30711063	MA0845.1.FOXB1
3	30711282	30711293	MA0442.2.SOX10
3	30713058	30713066	MA0693.2.VDR
3	30713083	30713104	MA0528.1.ZNF263
3	30713086	30713107	MA0528.1.ZNF263
3	30713146	30713161	MA0743.1.SCRT1
3	30713148	30713161	MA0744.1.SCRT2
3	30713629	30713636	MA0087.1.Sox5
3	30713680	30713698	MA0861.1.TP73
3	30713681	30713695	MA0839.1.CREB3L1
3	30713682	30713696	MA0844.1.XBP1
3	30714204	30714216	MA1125.1.ZNF384
3	30714210	30714221	MA0442.2.SOX10
3	30714248	30714259	MA0471.1.E2F6
3	30714652	30714668	MA0510.2.RFX5
3	30714668	30714674	MA0006.1.Ahr::Arnt
3	30714718	30714728	MA0793.1.POU6F2
3	30714721	30714732	MA0478.1.FOSL2
3	30715415	30715430	MA0497.1.MEF2C
3	30715416	30715428	MA0052.3.MEF2A
3	30717876	30717893	MA0851.1.Foxj3
3	30717877	30717891	MA0852.2.FOXK1
3	30717878	30717890	MA0481.2.FOXP1
3	30717879	30717890	MA1103.1.FOXK2
3	30717879	30717891	MA0846.1.FOXC2
3	30717879	30717893	MA0030.1.FOXF2
3	30717880	30717888	MA0614.1.Foxj2
3	30717880	30717891	MA0845.1.FOXB1
3	30717881	30717888	MA0033.2.FOXL1
3	30718358	30718370	MA0776.1.MYBL1
3	30718364	30718375	MA0442.2.SOX10
3	30720087	30720103	MA0088.2.ZNF143
3	30720089	30720106	MA0752.1.ZNF410
3	30720115	30720126	MA0480.1.Foxo1
3	30721314	30721323	MA0619.1.LIN54
3	30721324	30721340	MA0799.1.RFX4
3	30721325	30721339	MA0509.1.Rfx1
3	30721398	30721410	MA0018.3.CREB1
3	30721432	30721443	MA0102.3.CEBPA
3	30721456	30721467	MA0601.1.Arid3b
3	30721456	30721470	MA0784.1.POU1F1
3	30721457	30721469	MA0787.1.POU3F2
3	30721457	30721470	MA0788.1.POU3F3
3	30721458	30721470	MA0785.1.POU2F1
3	30723120	30723130	MA0508.2.PRDM1
3	30723281	30723293	MA0817.1.BHLHE23
3	30723282	30723292	MA0678.1.OLIG2
3	30723293	30723304	MA0493.1.Klf1
3	30723296	30723307	MA0503.1.Nkx2-5(var.2)
3	30723418	30723432	MA0029.1.Mecom
3	30723421	30723434	MA1104.1.GATA6
3	30723423	30723431	MA0037.3.GATA3
3	30723427	30723436	MA0673.1.NKX2-8
3	30723427	30723437	MA0672.1.NKX2-3
3	30724138	30724153	MA0492.1.JUND(var.2)
3	30724138	30724159	MA0528.1.ZNF263
3	30724139	30724152	MA0488.1.JUN
3	30724189	30724199	MA0667.1.MYF6
3	30724203	30724209	MA0151.1.Arid3a
3	30724497	30724510	MA0507.1.POU2F2
3	30724850	30724862	MA1421.1.TCF7L1
3	30725064	30725074	MA0667.1.MYF6
3	30725107	30725118	MA0032.2.FOXC1
3	30725108	30725123	MA0501.1.MAF::NFE2
3	30725112	30725127	MA0150.2.Nfe2l2
3	30725114	30725124	MA1142.1.FOSL1::JUND
3	30725115	30725126	MA0462.1.BATF::JUN
3	30726025	30726036	MA0471.1.E2F6
3	30726760	30726773	MA0640.1.ELF3
3	30726761	30726772	MA0136.2.ELF5
3	30726761	30726773	MA0598.2.EHF
3	30726780	30726791	MA0592.2.Esrra
3	30726784	30726799	MA0520.1.Stat6
3	30726859	30726869	MA0514.1.Sox3
3	30726861	30726869	MA0143.3.Sox2
3	30726951	30726961	MA0038.1.Gfi1
3	30726952	30726966	MA0790.1.POU4F1
3	30726953	30726966	MA0485.1.Hoxc9
3	30726954	30726965	MA0594.1.Hoxa9
3	30727048	30727065	MA0858.1.Rarb(var.2)
3	30727048	30727066	MA1149.1.RARA::RXRG
3	30727187	30727193	MA0089.1.MAFG::NFE2L1
3	30727219	30727234	MA0502.1.NFYB
3	30727274	30727288	MA0832.1.Tcf21
3	30727275	30727290	MA0743.1.SCRT1
3	30727277	30727286	MA0745.1.SNAI2
3	30727277	30727290	MA0744.1.SCRT2
3	30727317	30727329	MA0131.2.HINFP
3	30727655	30727666	MA0845.1.FOXB1
3	30730466	30730476	MA0824.1.ID4
3	30730474	30730489	MA1155.1.ZSCAN4
3	30730516	30730526	MA1099.1.Hes1
3	30730572	30730587	MA1146.1.NR1A4::RXRA
3	30731930	30731941	MA1150.1.RORB
3	30731930	30731944	MA0072.1.RORA(var.2)
3	30731931	30731941	MA0071.1.RORA
3	30731931	30731943	MA1151.1.RORC
3	30731961	30731976	MA0116.1.Znf423
3	30732031	30732042	MA0490.1.JUNB
3	30732031	30732045	MA0489.1.JUN(var.2)
3	30732058	30732068	MA0606.1.NFAT5
3	30732294	30732305	MA0610.1.DMRT3
3	30732296	30732308	MA0783.1.PKNOX2
3	30732322	30732334	MA0155.1.INSM1
3	30732874	30732889	MA0258.2.ESR2
3	30732883	30732898	MA0484.1.HNF4G
3	30732897	30732908	MA0470.1.E2F4
3	30733051	30733064	MA0771.1.HSF4
3	30733108	30733122	MA0863.1.MTF1
3	30733154	30733165	MA0076.2.ELK4
3	30734346	30734356	MA0816.1.Ascl2
3	30734346	30734358	MA0091.1.TAL1::TCF3
3	30734953	30734967	MA0602.1.Arid5a
3	30735191	30735204	MA0017.2.NR2F1
3	30735192	30735211	MA0139.1.CTCF
3	30735193	30735204	MA1111.1.NR2F2
3	30735262	30735275	MA0640.1.ELF3
3	30735263	30735275	MA0598.2.EHF
3	30735272	30735286	MA0784.1.POU1F1
3	30735273	30735285	MA0787.1.POU3F2
3	30735273	30735286	MA0788.1.POU3F3
3	30735274	30735286	MA0785.1.POU2F1
3	30735275	30735284	MA0789.1.POU3F4
3	30735275	30735286	MA0842.1.NRL
3	30735284	30735297	MA1121.1.TEAD2
3	30735286	30735296	MA0090.2.TEAD1
3	30735287	30735295	MA0808.1.TEAD3
3	30737443	30737449	MA0130.1.ZNF354C
3	30737443	30737456	MA0153.2.HNF1B
3	30737446	30737462	MA0627.1.Pou2f3
3	30737447	30737461	MA0784.1.POU1F1
3	30737448	30737460	MA0787.1.POU3F2
3	30737448	30737461	MA0788.1.POU3F3
3	30737449	30737461	MA0785.1.POU2F1
3	30737450	30737459	MA0789.1.POU3F4
3	30738214	30738226	MA0783.1.PKNOX2
3	30738423	30738444	MA0528.1.ZNF263
3	30738428	30738442	MA0772.1.IRF7
3	30738455	30738470	MA0046.2.HNF1A
3	30738464	30738477	MA1104.1.GATA6
3	30739442	30739454	MA0694.1.ZBTB7B
3	30739711	30739721	MA0887.1.EVX1
3	30740198	30740210	MA0734.1.GLI2
3	30741514	30741529	MA0743.1.SCRT1
3	30741516	30741529	MA0744.1.SCRT2
3	30741547	30741562	MA0505.1.Nr5a2
3	30741547	30741563	MA0798.1.RFX3
3	30741598	30741608	MA0100.3.MYB
3	30741640	30741646	MA0056.1.MZF1
3	30741799	30741805	MA0151.1.Arid3a
3	30744720	30744728	MA0831.2.TFE3
3	30744721	30744729	MA0617.1.Id2
3	30744722	30744728	MA0004.1.Arnt
3	30745915	30745925	MA0895.1.HMBOX1
3	30745998	30746008	MA0038.1.Gfi1
3	30746011	30746025	MA0687.1.SPIC
3	30746707	30746722	MA0046.2.HNF1A
3	30748437	30748451	MA0602.1.Arid5a
3	30748443	30748455	MA0660.1.MEF2B
3	30748460	30748470	MA0623.1.Neurog1
3	30776060	30776070	MA0678.1.OLIG2
3	30784552	30784563	MA0025.1.NFIL3
3	30784562	30784574	MA1125.1.ZNF384
3	30784563	30784575	MA1125.1.ZNF384
3	30784583	30784589	MA0130.1.ZNF354C
3	30784584	30784592	MA0719.1.RHOXF1
3	30784608	30784619	MA0467.1.Crx
3	30784658	30784664	MA0151.1.Arid3a
3	30784671	30784688	MA0860.1.Rarg(var.2)
3	30785263	30785278	MA0065.2.Pparg::Rxra
3	30790916	30790927	MA1120.1.SOX13
3	30790932	30790941	MA0655.1.JDP2
3	30790932	30790949	MA0874.1.Arx
3	30790935	30790943	MA0125.1.Nobox
3	30790935	30790945	MA0718.1.RAX
3	30790935	30790946	MA0621.1.mix-a
3	30790936	30790944	MA0701.1.LHX9
3	30790936	30790946	MA0793.1.POU6F2
3	30790943	30790951	MA0774.1.MEIS2
3	30790943	30790955	MA1113.1.PBX2
3	30790955	30790961	MA0151.1.Arid3a
3	30792066	30792082	MA0912.1.Hoxd3
3	30792101	30792114	MA0640.1.ELF3
3	30792103	30792124	MA0528.1.ZNF263
3	30793293	30793303	MA0101.1.REL
3	30793311	30793323	MA1125.1.ZNF384
3	30793580	30793591	MA0483.1.Gfi1b
3	30793581	30793591	MA0684.1.RUNX3
3	30793582	30793591	MA0511.2.RUNX2
3	30794701	30794711	MA0107.1.RELA
3	30803634	30803647	MA1121.1.TEAD2
3	30803636	30803646	MA0090.2.TEAD1
3	30803660	30803667	MA0847.1.FOXD2
3	30803723	30803734	MA0715.1.PROP1
3	30810225	30810242	MA0727.1.NR3C2
3	30810231	30810243	MA1421.1.TCF7L1
3	30810390	30810409	MA0494.1.Nr1h3::Rxra
3	30810391	30810410	MA0139.1.CTCF
3	30810394	30810409	MA0751.1.ZIC4
3	30810442	30810452	MA0625.1.NFATC3
3	30810444	30810451	MA0152.1.NFATC2
3	30810463	30810478	MA0116.1.Znf423
3	30810479	30810490	MA0442.2.SOX10
3	30837936	30837949	MA0499.1.Myod1
3	30837938	30837949	MA0103.3.ZEB1
3	30837973	30837989	MA0510.2.RFX5
3	30838008	30838019	MA0845.1.FOXB1
3	30838026	30838036	MA0628.1.POU6F1
3	30838026	30838037	MA0621.1.mix-a
3	30838027	30838035	MA0723.1.VAX2
3	30840550	30840562	MA0783.1.PKNOX2
3	30840596	30840607	MA0442.2.SOX10
3	30845885	30845900	MA0497.1.MEF2C
3	30898445	30898457	MA0047.2.Foxa2
3	30898446	30898461	MA0148.3.FOXA1
3	30898487	30898500	MA0135.1.Lhx3
3	30898642	30898653	MA0002.2.RUNX1
3	30898737	30898746	MA0619.1.LIN54
3	30898743	30898762	MA0494.1.Nr1h3::Rxra
3	30932043	30932055	MA1134.1.FOS::JUNB
3	30932043	30932056	MA1137.1.FOSL1::JUNB
3	30932044	30932055	MA0476.1.FOS
3	30932044	30932056	MA1130.1.FOSL2::JUN
3	30932045	30932055	MA1135.1.FOSB::JUNB
3	30932045	30932056	MA0490.1.JUNB
3	30932185	30932191	MA0130.1.ZNF354C
3	30936054	30936069	MA0591.1.Bach1::Mafk
3	30936195	30936206	MA0103.3.ZEB1
3	30936196	30936206	MA0824.1.ID4
3	30936264	30936282	MA0051.1.IRF2
3	30936269	30936283	MA0772.1.IRF7
3	30936311	30936322	MA0812.1.TFAP2B(var.2)
3	30952271	30952282	MA0137.3.STAT1
3	30952281	30952292	MA0003.3.TFAP2A
3	30952289	30952304	MA0742.1.Klf12
3	30960355	30960366	MA0845.1.FOXB1
3	30960367	30960378	MA1120.1.SOX13
3	30960376	30960388	MA0660.1.MEF2B
3	30960533	30960544	MA0111.1.Spz1
3	30960580	30960588	MA0037.3.GATA3
3	30982334	30982345	MA1118.1.SIX1
3	30982363	30982378	MA0520.1.Stat6
3	30982368	30982378	MA0625.1.NFATC3
3	30982372	30982385	MA0771.1.HSF4
3	30982380	30982395	MA0777.1.MYBL2
3	30982417	30982427	MA0595.1.SREBF1
3	30982425	30982439	MA0523.1.TCF7L2
3	30982428	30982438	MA0038.1.Gfi1
3	30982463	30982474	MA0062.2.Gabpa
3	30982463	30982476	MA0750.2.ZBTB7A
3	30984181	30984197	MA0083.3.SRF
3	30984216	30984237	MA1418.1.IRF3
3	30984218	30984233	MA0768.1.LEF1
3	30984221	30984233	MA1125.1.ZNF384
3	30998527	30998536	MA0676.1.Nr2e1
3	31001205	31001216	MA0480.1.Foxo1
3	31006310	31006321	MA0500.1.Myog
3	31006310	31006323	MA0698.1.ZBTB18
3	31006311	31006321	MA0048.2.NHLH1
3	31006339	31006353	MA0518.1.Stat4
3	31006339	31006356	MA0731.1.BCL6B
3	31006342	31006353	MA0137.3.STAT1
3	31006343	31006354	MA0519.1.Stat5a::Stat5b
3	31006347	31006362	MA0517.1.STAT1::STAT2
3	31006349	31006370	MA0050.2.IRF1
3	31006353	31006368	MA0517.1.STAT1::STAT2
3	31013015	31013029	MA1420.1.IRF5
3	31044353	31044365	MA0769.1.Tcf7
3	31044357	31044365	MA0693.2.VDR
3	31045845	31045860	MA0501.1.MAF::NFE2
3	31045847	31045861	MA1101.1.BACH2
3	31045851	31045861	MA1132.1.JUN::JUNB
3	31045852	31045863	MA0462.1.BATF::JUN
3	31045862	31045873	MA0610.1.DMRT3
3	31045903	31045919	MA0683.1.POU4F2
3	31045905	31045919	MA0790.1.POU4F1
3	31046067	31046080	MA0499.1.Myod1
3	31046068	31046082	MA0832.1.Tcf21
3	31046069	31046082	MA0698.1.ZBTB18
3	31046070	31046080	MA0816.1.Ascl2
3	31056374	31056387	MA1141.1.FOS::JUND
3	31056375	31056385	MA0099.3.FOS::JUN
3	31056375	31056386	MA0476.1.FOS
3	31056375	31056387	MA1130.1.FOSL2::JUN
3	31056376	31056390	MA0489.1.JUN(var.2)
3	31056377	31056388	MA0462.1.BATF::JUN
3	31056386	31056394	MA1153.1.Smad4
3	31056423	31056434	MA0036.3.GATA2
3	31059733	31059743	MA0887.1.EVX1
3	31059827	31059833	MA0151.1.Arid3a
3	31067195	31067208	MA0017.2.NR2F1
3	31067197	31067209	MA0018.3.CREB1
3	31069250	31069263	MA0744.1.SCRT2
3	31069273	31069284	MA0468.1.DUX4
3	31084811	31084823	MA1134.1.FOS::JUNB
3	31084811	31084824	MA1141.1.FOS::JUND
3	31084812	31084822	MA0099.3.FOS::JUN
3	31084812	31084823	MA0476.1.FOS
3	31084812	31084824	MA1130.1.FOSL2::JUN
3	31084813	31084823	MA1135.1.FOSB::JUNB
3	31084813	31084824	MA0490.1.JUNB
3	31105630	31105642	MA1134.1.FOS::JUNB
3	31105630	31105643	MA1137.1.FOSL1::JUNB
3	31105631	31105641	MA0099.3.FOS::JUN
3	31105631	31105642	MA0841.1.NFE2
3	31105631	31105643	MA1130.1.FOSL2::JUN
3	31105632	31105641	MA0655.1.JDP2
3	31105632	31105642	MA1135.1.FOSB::JUNB
3	31105632	31105643	MA0490.1.JUNB
3	31105632	31105646	MA0489.1.JUN(var.2)
3	31110213	31110224	MA0161.2.NFIC
3	31115126	31115141	MA0866.1.SOX21
3	31118622	31118636	MA0518.1.Stat4
3	31118635	31118648	MA0513.1.SMAD2::SMAD3::SMAD4
3	31118648	31118660	MA0095.2.YY1
3	31118676	31118688	MA0695.1.ZBTB7C
3	31119468	31119484	MA0912.1.Hoxd3
3	31119470	31119480	MA0894.1.HESX1
3	31119473	31119488	MA0492.1.JUND(var.2)
3	31119982	31119995	MA0771.1.HSF4
3	31120150	31120163	MA1104.1.GATA6
3	31120152	31120160	MA0037.3.GATA3
3	31120294	31120306	MA1125.1.ZNF384
3	31120302	31120317	MA0517.1.STAT1::STAT2
3	31120311	31120327	MA1126.1.FOS::JUN(var.2)
3	31120314	31120328	MA0835.1.BATF3
3	31120315	31120327	MA0840.1.Creb5
3	31120316	31120327	MA1127.1.FOSB::JUN
3	31120319	31120327	MA0605.1.Atf3
3	31130902	31130917	MA0520.1.Stat6
3	31130978	31130990	MA0041.1.Foxd3
3	31133398	31133408	MA0595.1.SREBF1
3	31133428	31133442	MA0163.1.PLAG1
3	31143937	31143948	MA0002.2.RUNX1
3	31143990	31144001	MA1117.1.RELB
3	31144186	31144198	MA1134.1.FOS::JUNB
3	31146964	31146976	MA0694.1.ZBTB7B
3	31147072	31147086	MA0080.4.SPI1
3	31147072	31147087	MA1419.1.IRF4
3	31147073	31147088	MA0653.1.IRF9
3	31147074	31147084	MA0684.1.RUNX3
3	31147075	31147084	MA0511.2.RUNX2
3	31147213	31147233	MA0066.1.PPARG
3	31147214	31147225	MA0490.1.JUNB
3	31148784	31148800	MA0868.1.SOX8
3	31148801	31148815	MA0518.1.Stat4
3	31150111	31150129	MA0149.1.EWSR1-FLI1
3	31150115	31150133	MA0149.1.EWSR1-FLI1
3	31150115	31150136	MA0528.1.ZNF263
3	31150116	31150129	MA0750.2.ZBTB7A
3	31150118	31150128	MA0645.1.ETV6
3	31150119	31150137	MA0149.1.EWSR1-FLI1
3	31150119	31150140	MA0528.1.ZNF263
3	31150197	31150205	MA0806.1.TBX4
3	31150214	31150224	MA0678.1.OLIG2
3	31150222	31150243	MA1418.1.IRF3
3	31150463	31150479	MA0867.1.SOX4
3	31150469	31150482	MA0771.1.HSF4
3	31157305	31157316	MA1103.1.FOXK2
3	31157306	31157314	MA0613.1.FOXG1
3	31157307	31157314	MA0847.1.FOXD2
3	31157320	31157336	MA0868.1.SOX8
3	31157487	31157503	MA0857.1.Rarb
3	31157493	31157510	MA0115.1.NR1H2::RXRA
3	31157495	31157510	MA0065.2.Pparg::Rxra
3	31157497	31157508	MA0442.2.SOX10
3	31160034	31160046	MA0773.1.MEF2D
3	31160070	31160085	MA0492.1.JUND(var.2)
3	31173603	31173613	MA0100.3.MYB
3	31173652	31173663	MA0002.2.RUNX1
3	31173856	31173862	MA0130.1.ZNF354C
3	31173903	31173914	MA0476.1.FOS
3	31188986	31188996	MA0824.1.ID4
3	31189154	31189165	MA0503.1.Nkx2-5(var.2)
3	31198731	31198749	MA0051.1.IRF2
3	31198736	31198750	MA0772.1.IRF7
3	31198739	31198754	MA0768.1.LEF1
3	31198859	31198870	MA0003.3.TFAP2A
3	31198859	31198871	MA0524.2.TFAP2C
3	31223135	31223146	MA0060.3.NFYA
3	31223136	31223144	MA0611.1.Dux
3	31223158	31223179	MA0050.2.IRF1
3	31235146	31235163	MA0851.1.Foxj3
3	31246791	31246801	MA0109.1.HLTF
3	31246798	31246809	MA0713.1.PHOX2A
3	31249820	31249835	MA0520.1.Stat6
3	31250937	31250949	MA0647.1.GRHL1
3	31250938	31250948	MA0145.3.TFCP2
3	31250992	31251002	MA0625.1.NFATC3
3	31251608	31251619	MA0036.3.GATA2
3	31251614	31251628	MA0784.1.POU1F1
3	31251615	31251627	MA0787.1.POU3F2
3	31251615	31251628	MA0788.1.POU3F3
3	31251616	31251627	MA1115.1.POU5F1
3	31251616	31251628	MA0785.1.POU2F1
3	31251617	31251626	MA0789.1.POU3F4
3	31254389	31254410	MA0050.2.IRF1
3	31254391	31254412	MA0050.2.IRF1
3	31254395	31254410	MA0517.1.STAT1::STAT2
3	31254443	31254454	MA0076.2.ELK4
3	31254449	31254460	MA0476.1.FOS
3	31254519	31254527	MA0831.2.TFE3
3	31254547	31254559	MA0047.2.Foxa2
3	31254548	31254563	MA0148.3.FOXA1
3	31254813	31254824	MA0610.1.DMRT3
3	31255428	31255449	MA0050.2.IRF1
3	31255429	31255450	MA0050.2.IRF1
3	31255430	31255451	MA0050.2.IRF1
3	31255431	31255452	MA0050.2.IRF1
3	31255432	31255453	MA0050.2.IRF1
3	31255433	31255454	MA0050.2.IRF1
3	31255434	31255455	MA0050.2.IRF1
3	31255435	31255456	MA0050.2.IRF1
3	31255436	31255457	MA0050.2.IRF1
3	31255442	31255457	MA0517.1.STAT1::STAT2
3	31255504	31255515	MA0503.1.Nkx2-5(var.2)
3	31255551	31255564	MA0485.1.Hoxc9
3	31256146	31256156	MA1152.1.SOX15
3	31256157	31256174	MA0858.1.Rarb(var.2)
3	31256157	31256175	MA1149.1.RARA::RXRG
3	31256164	31256177	MA0017.2.NR2F1
3	31256168	31256178	MA0071.1.RORA
3	31258173	31258186	MA0153.2.HNF1B
3	31258187	31258205	MA0051.1.IRF2
3	31258236	31258247	MA0039.3.KLF4
3	31258236	31258249	MA1107.1.KLF9
3	31258238	31258251	MA1107.1.KLF9
3	31258264	31258280	MA0683.1.POU4F2
3	31258266	31258280	MA0790.1.POU4F1
3	31258338	31258350	MA1134.1.FOS::JUNB
3	31258338	31258351	MA1141.1.FOS::JUND
3	31258339	31258349	MA0099.3.FOS::JUN
3	31258339	31258350	MA0841.1.NFE2
3	31258339	31258351	MA1130.1.FOSL2::JUN
3	31258340	31258349	MA0655.1.JDP2
3	31258340	31258350	MA1135.1.FOSB::JUNB
3	31258340	31258351	MA0490.1.JUNB
3	31258340	31258354	MA0489.1.JUN(var.2)
3	31258700	31258710	MA0092.1.Hand1::Tcf3
3	31259381	31259391	MA0795.1.SMAD3
3	31259390	31259400	MA0820.1.FIGLA
3	31259436	31259445	MA0597.1.THAP1
3	31259843	31259864	MA0050.2.IRF1
3	31259849	31259870	MA0050.2.IRF1
3	31260259	31260272	MA0884.1.DUXA
3	31261026	31261034	MA0666.1.MSX1
3	31261034	31261045	MA0500.1.Myog
3	31261035	31261045	MA0816.1.Ascl2
3	31261250	31261261	MA0002.2.RUNX1
3	31262028	31262043	MA0046.2.HNF1A
3	31262029	31262042	MA0153.2.HNF1B
3	31262041	31262056	MA0517.1.STAT1::STAT2
3	31262053	31262061	MA0143.3.Sox2
3	31262071	31262084	MA0800.1.EOMES
3	31262073	31262083	MA0802.1.TBR1
3	31262073	31262084	MA0688.1.TBX2
3	31262074	31262084	MA0690.1.TBX21
3	31262075	31262083	MA0807.1.TBX5
3	31262108	31262123	MA0517.1.STAT1::STAT2
3	31262110	31262131	MA0050.2.IRF1
3	31262114	31262129	MA0517.1.STAT1::STAT2
3	31262116	31262137	MA0050.2.IRF1
3	31262135	31262146	MA0076.2.ELK4
3	31262159	31262170	MA0079.3.SP1
3	31262176	31262192	MA0868.1.SOX8
3	31262412	31262423	MA0035.3.Gata1
3	31262427	31262443	MA0627.1.Pou2f3
3	31262441	31262451	MA0625.1.NFATC3
3	31262534	31262542	MA0774.1.MEIS2
3	31262616	31262628	MA0695.1.ZBTB7C
3	31263962	31263973	MA0471.1.E2F6
3	31264616	31264627	MA0519.1.Stat5a::Stat5b
3	31264674	31264683	MA0673.1.NKX2-8
3	31264674	31264684	MA0672.1.NKX2-3
3	31264730	31264736	MA0151.1.Arid3a
3	31264732	31264743	MA0715.1.PROP1
3	31264776	31264791	MA0869.1.Sox11
3	31264776	31264792	MA0867.1.SOX4
3	31264783	31264797	MA0852.2.FOXK1
3	31264785	31264796	MA0593.1.FOXP2
3	31264938	31264950	MA1421.1.TCF7L1
3	31266626	31266642	MA0857.1.Rarb
3	31266633	31266648	MA0497.1.MEF2C
3	31266634	31266646	MA0660.1.MEF2B
3	31266678	31266691	MA1121.1.TEAD2
3	31266680	31266690	MA0809.1.TEAD4
3	31266681	31266689	MA0808.1.TEAD3
3	31266686	31266699	MA0017.2.NR2F1
3	31266688	31266700	MA0018.3.CREB1
3	31266690	31266707	MA0860.1.Rarg(var.2)
3	31266694	31266704	MA0829.1.Srebf1(var.2)
3	31266697	31266710	MA0105.4.NFKB1
3	31267468	31267479	MA1118.1.SIX1
3	31267690	31267700	MA0624.1.NFATC1
3	31268019	31268029	MA0895.1.HMBOX1
3	31268039	31268054	MA0697.1.ZIC3
3	31268040	31268054	MA0696.1.ZIC1
3	31268042	31268053	MA0103.3.ZEB1
3	31268097	31268106	MA0673.1.NKX2-8
3	31268097	31268107	MA0672.1.NKX2-3
3	31268097	31268117	MA0073.1.RREB1
3	31268098	31268118	MA0073.1.RREB1
3	31268099	31268119	MA0073.1.RREB1
3	31268100	31268120	MA0073.1.RREB1
3	31268102	31268122	MA0073.1.RREB1
3	31268103	31268118	MA0516.1.SP2
3	31268104	31268116	MA0747.1.SP8
3	31268104	31268117	MA1107.1.KLF9
3	31268105	31268115	MA0753.1.ZNF740
3	31268105	31268116	MA0746.1.SP3
3	31268105	31268121	MA0733.1.EGR4
3	31268106	31268119	MA1107.1.KLF9
3	31268107	31268118	MA0746.1.SP3
3	31268108	31268118	MA0599.1.KLF5
3	31268108	31268125	MA0685.1.SP4
3	31268109	31268123	MA0740.1.KLF14
3	31268110	31268120	MA0753.1.ZNF740
3	31268110	31268122	MA0747.1.SP8
3	31268111	31268121	MA0753.1.ZNF740
3	31268111	31268122	MA0741.1.KLF16
3	31268112	31268122	MA0753.1.ZNF740
3	31268530	31268541	MA1150.1.RORB
3	31268530	31268544	MA0072.1.RORA(var.2)
3	31268531	31268543	MA1151.1.RORC
3	31268541	31268556	MA0869.1.Sox11
3	31268594	31268604	MA0623.1.Neurog1
3	31268595	31268603	MA0607.1.Bhlha15
3	31268678	31268693	MA0527.1.ZBTB33
3	31268726	31268737	MA0442.2.SOX10
3	31268858	31268875	MA0629.1.Rhox11
3	31268873	31268884	MA0907.1.HOXC13
3	31268951	31268961	MA0508.2.PRDM1
3	31268960	31268972	MA0095.2.YY1
3	31271180	31271192	MA0018.3.CREB1
3	31271183	31271195	MA0014.3.PAX5
3	31271186	31271196	MA0596.1.SREBF2
3	31271232	31271253	MA0050.2.IRF1
3	31271233	31271254	MA0050.2.IRF1
3	31271234	31271255	MA0050.2.IRF1
3	31271238	31271259	MA0050.2.IRF1
3	31271239	31271260	MA0050.2.IRF1
3	31271240	31271261	MA0050.2.IRF1
3	31271315	31271326	MA1110.1.NR1H4
3	31272103	31272124	MA1418.1.IRF3
3	31272110	31272124	MA0772.1.IRF7
3	31272129	31272140	MA0762.1.ETV2
3	31272136	31272148	MA1125.1.ZNF384
3	31272289	31272305	MA0799.1.RFX4
3	31272344	31272355	MA0076.2.ELK4
3	31273406	31273424	MA0149.1.EWSR1-FLI1
3	31273430	31273444	MA0652.1.IRF8
3	31273459	31273469	MA0648.1.GSC
3	31273460	31273468	MA0711.1.OTX1
3	31273460	31273469	MA0714.1.PITX3
3	31273754	31273765	MA0483.1.Gfi1b
3	31273756	31273766	MA0038.1.Gfi1
3	31273763	31273770	MA0081.1.SPIB
3	31274267	31274278	MA0503.1.Nkx2-5(var.2)
3	31274316	31274322	MA0151.1.Arid3a
3	31274408	31274421	MA0513.1.SMAD2::SMAD3::SMAD4
3	31274433	31274444	MA0715.1.PROP1
3	31275506	31275520	MA1102.1.CTCFL
3	31282241	31282252	MA0483.1.Gfi1b
3	31282247	31282259	MA1125.1.ZNF384
3	31282248	31282260	MA1125.1.ZNF384
3	31282540	31282550	MA0099.3.FOS::JUN
3	31282595	31282607	MA0155.1.INSM1
3	31282595	31282609	MA0855.1.RXRB
3	31282595	31282610	MA0504.1.NR2C2
3	31282598	31282611	MA0017.2.NR2F1
3	31283585	31283596	MA0715.1.PROP1
3	31283587	31283600	MA0135.1.Lhx3
3	31283589	31283600	MA0601.1.Arid3b
3	31283595	31283607	MA0047.2.Foxa2
3	31283596	31283611	MA0148.3.FOXA1
3	31283621	31283631	MA0895.1.HMBOX1
3	31283684	31283694	MA0877.1.Barhl1
3	31283766	31283777	MA0483.1.Gfi1b
3	31283767	31283782	MA0501.1.MAF::NFE2
3	31283782	31283793	MA0467.1.Crx
3	31289577	31289586	MA0655.1.JDP2
3	31289582	31289594	MA0787.1.POU3F2
3	31289584	31289599	MA0142.1.Pou5f1::Sox2
3	31289959	31289971	MA0786.1.POU3F1
3	31289959	31289972	MA0788.1.POU3F3
3	31289961	31289970	MA0789.1.POU3F4
3	31290432	31290448	MA0083.3.SRF
3	31290457	31290467	MA0633.1.Twist2
3	31290458	31290466	MA0607.1.Bhlha15
3	31290486	31290501	MA0492.1.JUND(var.2)
3	31290487	31290500	MA0488.1.JUN
3	31291191	31291204	MA0017.2.NR2F1
3	31291193	31291204	MA0141.3.ESRRB
3	31291193	31291208	MA0505.1.Nr5a2
3	31291194	31291204	MA0643.1.Esrrg
3	31291194	31291205	MA0592.2.Esrra
3	31291304	31291314	MA0508.2.PRDM1
3	31291320	31291335	MA0869.1.Sox11
3	31291320	31291336	MA0867.1.SOX4
3	31291329	31291340	MA0035.3.Gata1
3	31291331	31291343	MA0041.1.Foxd3
3	31291332	31291343	MA0040.1.Foxq1
3	31291335	31291342	MA0087.1.Sox5
3	31291335	31291344	MA0077.1.SOX9
3	31291336	31291346	MA0667.1.MYF6
3	31291577	31291587	MA0625.1.NFATC3
3	31291579	31291586	MA0152.1.NFATC2
3	31291580	31291590	MA0101.1.REL
3	31292065	31292086	MA0528.1.ZNF263
3	31292800	31292806	MA0130.1.ZNF354C
3	31294101	31294111	MA0625.1.NFATC3
3	31294138	31294148	MA0895.1.HMBOX1
3	31294253	31294265	MA1125.1.ZNF384
3	31294408	31294419	MA0060.3.NFYA
3	31294446	31294458	MA1134.1.FOS::JUNB
3	31294446	31294459	MA1141.1.FOS::JUND
3	31294447	31294458	MA0476.1.FOS
3	31294447	31294459	MA1130.1.FOSL2::JUN
3	31295450	31295459	MA0078.1.Sox17
3	31296226	31296234	MA0774.1.MEIS2
3	31296261	31296272	MA0480.1.Foxo1
3	31307606	31307618	MA0747.1.SP8
3	31307607	31307618	MA0746.1.SP3
3	31307608	31307619	MA0493.1.Klf1
3	31308488	31308499	MA0593.1.FOXP2
3	31308491	31308505	MA0687.1.SPIC
3	31309326	31309332	MA0056.1.MZF1
3	31309397	31309411	MA0772.1.IRF7
3	31309486	31309503	MA0629.1.Rhox11
3	31310546	31310557	MA0076.2.ELK4
3	31317866	31317875	MA0676.1.Nr2e1
3	31317895	31317909	MA0518.1.Stat4
3	31317896	31317914	MA0051.1.IRF2
3	31330541	31330551	MA0514.1.Sox3
3	31330543	31330551	MA0143.3.Sox2
3	31335458	31335473	MA0501.1.MAF::NFE2
3	31335462	31335476	MA0080.4.SPI1
3	31335462	31335477	MA0150.2.Nfe2l2
3	31335470	31335482	MA1125.1.ZNF384
3	31335471	31335483	MA1125.1.ZNF384
3	31335472	31335484	MA1125.1.ZNF384
3	31355427	31355440	MA1124.1.ZNF24
3	31355430	31355446	MA0791.1.POU4F3
3	31355431	31355443	MA0041.1.Foxd3
3	31355431	31355444	MA0135.1.Lhx3
3	31355432	31355446	MA0790.1.POU4F1
3	31355432	31355447	MA0046.2.HNF1A
3	31355432	31355449	MA0854.1.Alx1
3	31355433	31355446	MA0153.2.HNF1B
3	31355436	31355446	MA0628.1.POU6F1
3	31355436	31355447	MA0621.1.mix-a
3	31355437	31355445	MA0723.1.VAX2
3	31355437	31355448	MA0601.1.Arid3b
3	31355926	31355939	MA0135.1.Lhx3
3	31355928	31355939	MA0601.1.Arid3b
3	31355929	31355939	MA0780.1.PAX3
3	31368846	31368862	MA0859.1.Rarg
3	31368847	31368863	MA0857.1.Rarb
3	31368855	31368870	MA0074.1.RXRA::VDR
3	31389542	31389551	MA0078.1.Sox17
3	31398960	31398970	MA0109.1.HLTF
3	31399001	31399016	MA1145.1.FOSL2::JUND(var.2)
3	31399002	31399016	MA0834.1.ATF7
3	31399003	31399015	MA0840.1.Creb5
3	31399003	31399018	MA0492.1.JUND(var.2)
3	31399004	31399014	MA1140.1.JUNB(var.2)
3	31399004	31399015	MA1127.1.FOSB::JUN
3	31399004	31399017	MA0488.1.JUN
3	31399116	31399127	MA0040.1.Foxq1
3	31399179	31399190	MA0519.1.Stat5a::Stat5b
3	31399226	31399237	MA1150.1.RORB
3	31399266	31399277	MA0442.2.SOX10
3	31399959	31399969	MA0596.1.SREBF2
3	31400275	31400296	MA0528.1.ZNF263
3	31400316	31400330	MA0029.1.Mecom
3	31400319	31400332	MA1104.1.GATA6
3	31400321	31400329	MA0037.3.GATA3
3	31400321	31400335	MA0029.1.Mecom
3	31400326	31400334	MA0037.3.GATA3
3	31403173	31403183	MA0514.1.Sox3
3	31403257	31403268	MA0002.2.RUNX1
3	31403816	31403824	MA0774.1.MEIS2
3	31403838	31403848	MA0816.1.Ascl2
3	31403844	31403855	MA1111.1.NR2F2
3	31403845	31403853	MA0160.1.NR4A2
3	31403845	31403855	MA1112.1.NR4A1
3	31407284	31407298	MA0832.1.Tcf21
3	31407285	31407296	MA0521.1.Tcf12
3	31407285	31407297	MA0783.1.PKNOX2
3	31407285	31407298	MA0698.1.ZBTB18
3	31407286	31407296	MA0665.1.MSC
3	31407287	31407296	MA0745.1.SNAI2
3	31407357	31407374	MA0858.1.Rarb(var.2)
3	31418747	31418756	MA0673.1.NKX2-8
3	31418747	31418757	MA0672.1.NKX2-3
3	31418809	31418818	MA0655.1.JDP2
3	31418838	31418846	MA0067.1.Pax2
3	31418838	31418850	MA1134.1.FOS::JUNB
3	31418838	31418851	MA1141.1.FOS::JUND
3	31418839	31418849	MA0099.3.FOS::JUN
3	31418839	31418850	MA0841.1.NFE2
3	31418839	31418851	MA1130.1.FOSL2::JUN
3	31418840	31418849	MA0655.1.JDP2
3	31418840	31418850	MA1135.1.FOSB::JUNB
3	31418840	31418851	MA0490.1.JUNB
3	31418840	31418854	MA0489.1.JUN(var.2)
3	31418867	31418882	MA0108.2.TBP
3	31440924	31440937	MA0800.1.EOMES
3	31440926	31440936	MA0802.1.TBR1
3	31440926	31440937	MA0688.1.TBX2
3	31440927	31440937	MA0690.1.TBX21
3	31440928	31440936	MA0807.1.TBX5
3	31463161	31463176	MA0869.1.Sox11
3	31463195	31463201	MA0151.1.Arid3a
3	31463243	31463251	MA0605.1.Atf3
3	31463307	31463319	MA0117.2.Mafb
3	31463367	31463378	MA0002.2.RUNX1
3	31466989	31466999	MA0633.1.Twist2
3	31470158	31470172	MA0772.1.IRF7
3	31474565	31474579	MA0772.1.IRF7
3	31474588	31474603	MA0501.1.MAF::NFE2
3	31474686	31474699	MA0513.1.SMAD2::SMAD3::SMAD4
3	31474828	31474845	MA1114.1.PBX3
3	31475324	31475341	MA0629.1.Rhox11
3	31492042	31492052	MA0508.2.PRDM1
3	31492055	31492065	MA0625.1.NFATC3
3	31492057	31492064	MA0152.1.NFATC2
3	31492058	31492073	MA0517.1.STAT1::STAT2
3	31492109	31492120	MA0482.1.Gata4
3	31502435	31502446	MA1118.1.SIX1
3	31503428	31503449	MA0528.1.ZNF263
3	31503429	31503450	MA1418.1.IRF3
3	31503433	31503448	MA0065.2.Pparg::Rxra
3	31503437	31503455	MA0149.1.EWSR1-FLI1
3	31503548	31503557	MA0673.1.NKX2-8
3	31503586	31503596	MA0645.1.ETV6
3	31503586	31503600	MA0080.4.SPI1
3	31503588	31503603	MA0108.2.TBP
3	31503647	31503661	MA0072.1.RORA(var.2)
3	31503648	31503660	MA1151.1.RORC
3	31503710	31503725	MA0517.1.STAT1::STAT2
3	31503715	31503725	MA0508.2.PRDM1
3	31503852	31503863	MA0442.2.SOX10
3	31504069	31504081	MA0019.1.Ddit3::Cebpa
3	31504447	31504461	MA0154.3.EBF1
3	31504448	31504462	MA0154.3.EBF1
3	31504449	31504455	MA0056.1.MZF1
3	31512707	31512717	MA1116.1.RBPJ
3	31512943	31512959	MA0683.1.POU4F2
3	31512945	31512959	MA0790.1.POU4F1
3	31514499	31514509	MA0107.1.RELA
3	31523906	31523914	MA0719.1.RHOXF1
3	31523914	31523927	MA0513.1.SMAD2::SMAD3::SMAD4
3	31523918	31523929	MA0478.1.FOSL2
3	31535148	31535160	MA1113.1.PBX2
3	31539012	31539022	MA0824.1.ID4
3	31544130	31544140	MA0514.1.Sox3
3	31544497	31544512	MA0768.1.LEF1
3	31544498	31544512	MA0523.1.TCF7L2
3	31544499	31544510	MA0442.2.SOX10
3	31544696	31544702	MA0089.1.MAFG::NFE2L1
3	31544750	31544761	MA0467.1.Crx
3	31546380	31546390	MA0824.1.ID4
3	31547055	31547071	MA0904.1.Hoxb5
3	31547055	31547072	MA0854.1.Alx1
3	31547056	31547073	MA0874.1.Arx
3	31547059	31547069	MA0893.1.GSX2
3	31547059	31547075	MA0627.1.Pou2f3
3	31547060	31547068	MA0701.1.LHX9
3	31547060	31547070	MA0793.1.POU6F2
3	31547060	31547074	MA0784.1.POU1F1
3	31547061	31547073	MA0787.1.POU3F2
3	31547061	31547074	MA0788.1.POU3F3
3	31547062	31547073	MA1115.1.POU5F1
3	31547062	31547074	MA0785.1.POU2F1
3	31547063	31547072	MA0789.1.POU3F4
3	31547063	31547078	MA0142.1.Pou5f1::Sox2
3	31549687	31549699	MA0095.2.YY1
3	31549806	31549817	MA0503.1.Nkx2-5(var.2)
3	31549916	31549926	MA0100.3.MYB
3	31549919	31549932	MA0513.1.SMAD2::SMAD3::SMAD4
3	31550066	31550082	MA0510.2.RFX5
3	31550067	31550078	MA0161.2.NFIC
3	31550074	31550085	MA0480.1.Foxo1
3	31550110	31550126	MA0799.1.RFX4
3	31550126	31550147	MA0050.2.IRF1
3	31550130	31550145	MA0517.1.STAT1::STAT2
3	31550155	31550170	MA0743.1.SCRT1
3	31550157	31550170	MA0744.1.SCRT2
3	31550194	31550204	MA0780.1.PAX3
3	31550487	31550504	MA0781.1.PAX9
3	31550489	31550503	MA0069.1.Pax6
3	31550507	31550517	MA0879.1.Dlx1
3	31550904	31550914	MA0634.1.ALX3
3	31550905	31550913	MA0880.1.Dlx3
3	31550969	31550987	MA0051.1.IRF2
3	31550974	31550988	MA0772.1.IRF7
3	31560719	31560730	MA0482.1.Gata4
3	31560720	31560731	MA0035.3.Gata1
3	31560789	31560798	MA0676.1.Nr2e1
3	31560795	31560804	MA0597.1.THAP1
3	31560816	31560827	MA0715.1.PROP1
3	31563823	31563829	MA0089.1.MAFG::NFE2L1
3	31563871	31563883	MA0639.1.DBP
3	31563872	31563882	MA1129.1.FOSL1::JUN(var.2)
3	31563878	31563891	MA0640.1.ELF3
3	31563879	31563889	MA0759.1.ELK3
3	31563879	31563890	MA0136.2.ELF5
3	31563879	31563891	MA0598.2.EHF
3	31563879	31563893	MA0080.4.SPI1
3	31563884	31563895	MA0593.1.FOXP2
3	31563895	31563906	MA0594.1.Hoxa9
3	31564053	31564065	MA0817.1.BHLHE23
3	31568406	31568419	MA0017.2.NR2F1
3	31568410	31568425	MA0728.1.Nr2f6(var.2)
3	31568410	31568426	MA0857.1.Rarb
3	31568425	31568439	MA0163.1.PLAG1
3	31568950	31568964	MA0072.1.RORA(var.2)
3	31568956	31568969	MA0884.1.DUXA
3	31568957	31568968	MA0468.1.DUX4
3	31569820	31569832	MA1113.1.PBX2
3	31572219	31572230	MA0103.3.ZEB1
3	31572236	31572247	MA0610.1.DMRT3
3	31572270	31572284	MA0772.1.IRF7
3	31573446	31573457	MA0003.3.TFAP2A
3	31573585	31573596	MA0506.1.NRF1
3	31573829	31573838	MA0078.1.Sox17
3	31573946	31573960	MA0740.1.KLF14
3	31574348	31574363	MA0516.1.SP2
3	31574352	31574363	MA0079.3.SP1
3	31574378	31574399	MA0528.1.ZNF263
3	31574381	31574402	MA0528.1.ZNF263
3	31574384	31574405	MA0528.1.ZNF263
3	31574387	31574408	MA0528.1.ZNF263
3	31574390	31574408	MA0149.1.EWSR1-FLI1
3	31574390	31574411	MA0528.1.ZNF263
3	31577428	31577441	MA0788.1.POU3F3
3	31577429	31577441	MA0785.1.POU2F1
3	31577430	31577445	MA0142.1.Pou5f1::Sox2
3	31577518	31577526	MA0675.1.NKX6-2
3	31577560	31577571	MA0593.1.FOXP2
3	31577562	31577574	MA1125.1.ZNF384
3	31577563	31577575	MA1125.1.ZNF384
3	31577564	31577576	MA1125.1.ZNF384
3	31577565	31577577	MA1125.1.ZNF384
3	31577565	31577580	MA0768.1.LEF1
3	31577566	31577580	MA0523.1.TCF7L2
3	31577844	31577854	MA1112.1.NR4A1
3	31577850	31577856	MA0151.1.Arid3a
3	31577850	31577861	MA0601.1.Arid3b
3	31577850	31577864	MA0602.1.Arid5a
3	31577858	31577867	MA0619.1.LIN54
3	31578060	31578070	MA0508.2.PRDM1
3	31578066	31578076	MA1143.1.FOSL1::JUND(var.2)
3	31578087	31578099	MA1125.1.ZNF384
3	31578110	31578122	MA0846.1.FOXC2
3	31578110	31578124	MA0030.1.FOXF2
3	31578111	31578122	MA0032.2.FOXC1
3	31578369	31578380	MA0032.2.FOXC1
3	31578372	31578382	MA0913.1.Hoxd9
3	31578372	31578383	MA0899.1.HOXA10
3	31578373	31578382	MA0878.1.CDX1
3	31578373	31578384	MA0465.1.CDX2
3	31579723	31579735	MA0095.2.YY1
3	31579729	31579740	MA0442.2.SOX10
3	31579737	31579743	MA0056.1.MZF1
3	31579757	31579770	MA0485.1.Hoxc9
3	31580531	31580545	MA0784.1.POU1F1
3	31580532	31580544	MA0787.1.POU3F2
3	31580533	31580544	MA1115.1.POU5F1
3	31580608	31580623	MA0520.1.Stat6
3	31580626	31580641	MA1105.1.GRHL2
3	31580627	31580639	MA0647.1.GRHL1
3	31581665	31581676	MA0845.1.FOXB1
3	31582353	31582363	MA0109.1.HLTF
3	31582568	31582579	MA0519.1.Stat5a::Stat5b
3	31582652	31582663	MA0715.1.PROP1
3	31582681	31582693	MA0911.1.Hoxa11
3	31582682	31582692	MA0905.1.HOXC10
3	31582683	31582692	MA0878.1.CDX1
3	31585053	31585064	MA0102.3.CEBPA
3	31585053	31585065	MA0043.2.HLF
3	31585054	31585064	MA0838.1.CEBPG
3	31585064	31585076	MA1421.1.TCF7L1
3	31585100	31585111	MA0093.2.USF1
3	31585101	31585109	MA0831.2.TFE3
3	31586357	31586368	MA0483.1.Gfi1b
3	31586377	31586389	MA0019.1.Ddit3::Cebpa
3	31586430	31586445	MA0732.1.EGR3
3	31586433	31586443	MA0753.1.ZNF740
3	31586447	31586459	MA0817.1.BHLHE23
3	31586448	31586458	MA0818.1.BHLHE22
3	31588543	31588558	MA0497.1.MEF2C
3	31588547	31588564	MA0851.1.Foxj3
3	31588548	31588562	MA0852.2.FOXK1
3	31588549	31588561	MA0481.2.FOXP1
3	31588550	31588561	MA1103.1.FOXK2
3	31588550	31588562	MA0846.1.FOXC2
3	31588550	31588564	MA0030.1.FOXF2
3	31588551	31588562	MA0845.1.FOXB1
3	31588995	31589013	MA0861.1.TP73
3	31589036	31589046	MA1135.1.FOSB::JUNB
3	31589036	31589047	MA0490.1.JUNB
3	31589036	31589050	MA0489.1.JUN(var.2)
3	31589046	31589054	MA0885.1.Dlx2
3	31589066	31589077	MA0076.2.ELK4
3	31589108	31589123	MA0142.1.Pou5f1::Sox2
3	31589153	31589159	MA0006.1.Ahr::Arnt
3	31592263	31592275	MA1125.1.ZNF384
3	31592264	31592276	MA1125.1.ZNF384
3	31592312	31592318	MA0151.1.Arid3a
3	31596718	31596731	MA0507.1.POU2F2
3	31596723	31596733	MA0098.3.ETS1
3	31596723	31596734	MA0762.1.ETV2
3	31596728	31596736	MA0774.1.MEIS2
3	31599538	31599552	MA0784.1.POU1F1
3	31599539	31599551	MA0787.1.POU3F2
3	31599539	31599552	MA0788.1.POU3F3
3	31599540	31599552	MA0785.1.POU2F1
3	31600348	31600359	MA1118.1.SIX1
3	31601269	31601275	MA0130.1.ZNF354C
3	31601564	31601582	MA0140.2.GATA1::TAL1
3	31601566	31601577	MA0103.3.ZEB1
3	31601573	31601584	MA0036.3.GATA2
3	31601575	31601585	MA0109.1.HLTF
3	31601646	31601655	MA0673.1.NKX2-8
3	31601646	31601656	MA0672.1.NKX2-3
3	31601647	31601655	MA0914.1.ISL2
3	31601647	31601656	MA0124.2.Nkx3-1
3	31601650	31601660	MA0625.1.NFATC3
3	31601659	31601665	MA0151.1.Arid3a
3	31601660	31601671	MA0467.1.Crx
3	31601661	31601671	MA0780.1.PAX3
3	31601663	31601679	MA0627.1.Pou2f3
3	31601666	31601677	MA1115.1.POU5F1
3	31601667	31601676	MA0789.1.POU3F4
3	31601762	31601782	MA0073.1.RREB1
3	31601766	31601786	MA0073.1.RREB1
3	31601768	31601778	MA0684.1.RUNX3
3	31601769	31601778	MA0511.2.RUNX2
3	31601770	31601790	MA0073.1.RREB1
3	31601775	31601787	MA0695.1.ZBTB7C
3	31601776	31601786	MA0684.1.RUNX3
3	31601812	31601827	MA1155.1.ZSCAN4
3	31601814	31601825	MA0442.2.SOX10
3	31601858	31601869	MA0593.1.FOXP2
3	31601860	31601876	MA0798.1.RFX3
3	31601861	31601875	MA0509.1.Rfx1
3	31601871	31601888	MA0727.1.NR3C2
3	31602138	31602148	MA0795.1.SMAD3
3	31604006	31604021	MA0516.1.SP2
3	31604010	31604021	MA0079.3.SP1
3	31604011	31604021	MA0599.1.KLF5
3	31604016	31604029	MA0778.1.NFKB2
3	31604023	31604029	MA0056.1.MZF1
3	31604035	31604048	MA1121.1.TEAD2
3	31604037	31604047	MA0090.2.TEAD1
3	31604038	31604046	MA0808.1.TEAD3
3	31604130	31604145	MA0116.1.Znf423
3	31604134	31604149	MA0516.1.SP2
3	31604135	31604150	MA0742.1.Klf12
3	31604135	31604152	MA0685.1.SP4
3	31604136	31604150	MA0740.1.KLF14
3	31604137	31604149	MA0747.1.SP8
3	31604138	31604149	MA0746.1.SP3
3	31604139	31604149	MA0599.1.KLF5
3	31604201	31604216	MA0869.1.Sox11
3	31604201	31604217	MA0867.1.SOX4
3	31604203	31604216	MA1121.1.TEAD2
3	31604204	31604220	MA0114.3.Hnf4a
3	31604205	31604215	MA0090.2.TEAD1
3	31604206	31604221	MA0484.1.HNF4G
3	31604940	31604952	MA0041.1.Foxd3
3	31606960	31606971	MA0462.1.BATF::JUN
3	31607132	31607143	MA0442.2.SOX10
3	31607140	31607151	MA0442.2.SOX10
3	31607158	31607173	MA0502.1.NFYB
3	31607196	31607207	MA1111.1.NR2F2
3	31608219	31608233	MA0687.1.SPIC
3	31608415	31608426	MA0480.1.Foxo1
3	31608704	31608715	MA0102.3.CEBPA
3	31609818	31609829	MA0103.3.ZEB1
3	31609819	31609829	MA0824.1.ID4
3	31609836	31609847	MA0483.1.Gfi1b
3	31609838	31609848	MA0038.1.Gfi1
3	31609950	31609961	MA1115.1.POU5F1
3	31609950	31609962	MA0785.1.POU2F1
3	31609951	31609960	MA0789.1.POU3F4
3	31609979	31610000	MA0528.1.ZNF263
3	31609981	31609991	MA0057.1.MZF1(var.2)
3	31609981	31609993	MA0155.1.INSM1
3	31609989	31609995	MA0056.1.MZF1
3	31610021	31610037	MA0627.1.Pou2f3
3	31610071	31610092	MA1418.1.IRF3
3	31610075	31610091	MA0627.1.Pou2f3
3	31610076	31610090	MA0784.1.POU1F1
3	31610077	31610089	MA0787.1.POU3F2
3	31610077	31610090	MA0788.1.POU3F3
3	31610078	31610089	MA1115.1.POU5F1
3	31610078	31610090	MA0785.1.POU2F1
3	31610079	31610088	MA0789.1.POU3F4
3	31610088	31610109	MA0495.2.MAFF
3	31610089	31610108	MA0496.2.MAFK
3	31610092	31610104	MA1134.1.FOS::JUNB
3	31610092	31610105	MA1141.1.FOS::JUND
3	31610093	31610103	MA0099.3.FOS::JUN
3	31610093	31610105	MA1130.1.FOSL2::JUN
3	31610094	31610103	MA0655.1.JDP2
3	31611466	31611476	MA0625.1.NFATC3
3	31611468	31611475	MA0152.1.NFATC2
3	31613095	31613107	MA0769.1.Tcf7
3	31613139	31613153	MA0687.1.SPIC
3	31613141	31613155	MA0489.1.JUN(var.2)
3	31613142	31613153	MA0462.1.BATF::JUN
3	31613146	31613162	MA0627.1.Pou2f3
3	31613147	31613158	MA1103.1.FOXK2
3	31613148	31613159	MA0845.1.FOXB1
3	31613148	31613160	MA0786.1.POU3F1
3	31613148	31613161	MA0788.1.POU3F3
3	31613149	31613160	MA1115.1.POU5F1
3	31613149	31613161	MA0785.1.POU2F1
3	31613150	31613159	MA0792.1.POU5F1B
3	31613164	31613179	MA0517.1.STAT1::STAT2
3	31613936	31613945	MA0739.1.Hic1
3	31613937	31613946	MA0671.1.NFIX
3	31614195	31614208	MA0153.2.HNF1B
3	31614571	31614581	MA0648.1.GSC
3	31614572	31614580	MA0711.1.OTX1
3	31614572	31614581	MA0714.1.PITX3
3	31614694	31614704	MA0684.1.RUNX3
3	31614695	31614704	MA0511.2.RUNX2
3	31614738	31614744	MA0151.1.Arid3a
3	31614738	31614750	MA0052.3.MEF2A
3	31614832	31614843	MA0483.1.Gfi1b
3	31616508	31616517	MA0619.1.LIN54
3	31616520	31616536	MA0864.1.E2F2
3	31616716	31616728	MA0041.1.Foxd3
3	31616723	31616732	MA0619.1.LIN54
3	31617132	31617143	MA0477.1.FOSL1
3	31617133	31617144	MA0490.1.JUNB
3	31617133	31617147	MA0489.1.JUN(var.2)
3	31617243	31617254	MA0713.1.PHOX2A
3	31618870	31618885	MA1419.1.IRF4
3	31618874	31618888	MA0784.1.POU1F1
3	31618875	31618887	MA0787.1.POU3F2
3	31618902	31618914	MA0846.1.FOXC2
3	31618902	31618916	MA0784.1.POU1F1
3	31618903	31618914	MA0032.2.FOXC1
3	31619066	31619075	MA0676.1.Nr2e1
3	31619734	31619747	MA0778.1.NFKB2
3	31619735	31619746	MA0111.1.Spz1
3	31619817	31619831	MA0835.1.BATF3
3	31619818	31619830	MA1139.1.FOSL2::JUNB(var.2)
3	31619818	31619833	MA0492.1.JUND(var.2)
3	31619819	31619830	MA1127.1.FOSB::JUN
3	31619819	31619832	MA0488.1.JUN
3	31619839	31619860	MA1418.1.IRF3
3	31619840	31619851	MA0762.1.ETV2
3	31619843	31619850	MA0081.1.SPIB
3	31619854	31619864	MA0670.1.NFIA
3	31623548	31623558	MA0038.1.Gfi1
3	31623567	31623579	MA1125.1.ZNF384
3	31623593	31623605	MA1113.1.PBX2
3	31623625	31623640	MA1419.1.IRF4
3	31623625	31623646	MA1418.1.IRF3
3	31623626	31623640	MA1420.1.IRF5
3	31623626	31623641	MA0653.1.IRF9
3	31623634	31623646	MA0070.1.PBX1
3	31623635	31623649	MA0679.1.ONECUT1
3	31624092	31624107	MA0497.1.MEF2C
3	31630586	31630598	MA0769.1.Tcf7
3	31630593	31630607	MA0523.1.TCF7L2
3	31631960	31631966	MA0151.1.Arid3a
3	31631982	31631988	MA0089.1.MAFG::NFE2L1
3	31631982	31631992	MA0692.1.TFEB
3	31635989	31636000	MA1110.1.NR1H4
3	31635989	31636006	MA0112.3.ESR1
3	31637574	31637585	MA0479.1.FOXH1
3	31637593	31637605	MA0817.1.BHLHE23
3	31637594	31637604	MA0678.1.OLIG2
3	31641082	31641093	MA0610.1.DMRT3
3	31650684	31650694	MA0474.2.ERG
3	31650684	31650695	MA0762.1.ETV2
3	31650703	31650715	MA1125.1.ZNF384
3	31650708	31650720	MA0773.1.MEF2D
3	31650710	31650722	MA1125.1.ZNF384
3	31650712	31650729	MA0851.1.Foxj3
3	31650715	31650727	MA0846.1.FOXC2
3	31653261	31653271	MA0824.1.ID4
3	31653264	31653277	MA0513.1.SMAD2::SMAD3::SMAD4
3	31653268	31653279	MA0478.1.FOSL2
3	31654438	31654452	MA0772.1.IRF7
3	31662132	31662141	MA0122.2.NKX3-2
3	31662174	31662180	MA0151.1.Arid3a
3	31662210	31662221	MA0482.1.Gata4
3	31662242	31662250	MA0831.2.TFE3
3	31662242	31662252	MA0663.1.MLX
3	31662243	31662251	MA0617.1.Id2
3	31662244	31662250	MA0004.1.Arnt
3	31662351	31662360	MA0745.1.SNAI2
3	31662361	31662375	MA1420.1.IRF5
3	31662374	31662386	MA0019.1.Ddit3::Cebpa
3	31662375	31662390	MA0501.1.MAF::NFE2
3	31666004	31666015	MA0483.1.Gfi1b
3	31666005	31666015	MA0684.1.RUNX3
3	31666006	31666015	MA0511.2.RUNX2
3	31666012	31666018	MA0151.1.Arid3a
3	31666058	31666071	MA0485.1.Hoxc9
3	31666059	31666070	MA0594.1.Hoxa9
3	31666076	31666090	MA0523.1.TCF7L2
3	31673213	31673226	MA0833.1.ATF4
3	31674464	31674483	MA0496.2.MAFK
3	31674467	31674478	MA0483.1.Gfi1b
3	31674469	31674479	MA0038.1.Gfi1
3	31674474	31674484	MA0624.1.NFATC1
3	31675654	31675664	MA1135.1.FOSB::JUNB
3	31675685	31675697	MA0041.1.Foxd3
3	31675690	31675706	MA0791.1.POU4F3
3	31675692	31675706	MA0790.1.POU4F1
3	31676470	31676482	MA0019.1.Ddit3::Cebpa
3	31676776	31676788	MA0041.1.Foxd3
3	31676874	31676883	MA0084.1.SRY
3	31676885	31676898	MA0135.1.Lhx3
3	31676890	31676905	MA0497.1.MEF2C
3	31676891	31676903	MA0660.1.MEF2B
3	31677028	31677042	MA0687.1.SPIC
3	31677044	31677055	MA0480.1.Foxo1
3	31677206	31677215	MA0511.2.RUNX2
3	31677269	31677283	MA0772.1.IRF7
3	31677703	31677715	MA0041.1.Foxd3
3	31677705	31677720	MA0866.1.SOX21
3	31677725	31677738	MA0499.1.Myod1
3	31677726	31677740	MA0832.1.Tcf21
3	31677727	31677738	MA0500.1.Myog
3	31677727	31677740	MA0698.1.ZBTB18
3	31677728	31677738	MA0665.1.MSC
3	31677728	31677740	MA0091.1.TAL1::TCF3
3	31677905	31677916	MA0907.1.HOXC13
3	31677921	31677931	MA0901.1.HOXB13
3	31677922	31677938	MA0627.1.Pou2f3
3	31677924	31677936	MA0786.1.POU3F1
3	31677947	31677960	MA0507.1.POU2F2
3	31677974	31677985	MA0503.1.Nkx2-5(var.2)
3	31678252	31678268	MA0791.1.POU4F3
3	31678254	31678268	MA0790.1.POU4F1
3	31678258	31678272	MA0790.1.POU4F1
3	31678366	31678374	MA0614.1.Foxj2
3	31678366	31678377	MA0845.1.FOXB1
3	31678367	31678374	MA0033.2.FOXL1
3	31678372	31678385	MA0507.1.POU2F2
3	31678407	31678426	MA0494.1.Nr1h3::Rxra
3	31678419	31678433	MA0772.1.IRF7
3	31678479	31678493	MA0772.1.IRF7
3	31678482	31678501	MA0494.1.Nr1h3::Rxra
3	31678485	31678495	MA0908.1.HOXD11
3	31678485	31678496	MA0651.1.HOXC11
3	31678715	31678730	MA0517.1.STAT1::STAT2
3	31678756	31678768	MA1125.1.ZNF384
3	31678757	31678769	MA1125.1.ZNF384
3	31678784	31678799	MA0870.1.Sox1
3	31678792	31678806	MA0758.1.E2F7
3	31678793	31678805	MA0865.1.E2F8
3	31678796	31678806	MA0606.1.NFAT5
3	31678798	31678805	MA0152.1.NFATC2
3	31686844	31686856	MA0821.1.HES5
3	31686846	31686859	MA0616.1.Hes2
3	31687054	31687066	MA1134.1.FOS::JUNB
3	31687054	31687067	MA1141.1.FOS::JUND
3	31687055	31687065	MA0099.3.FOS::JUN
3	31687055	31687067	MA1130.1.FOSL2::JUN
3	31689183	31689201	MA1148.1.PPARA::RXRA
3	31689184	31689198	MA0512.2.Rxra
3	31689389	31689402	MA0800.1.EOMES
3	31689391	31689401	MA0802.1.TBR1
3	31689392	31689402	MA0690.1.TBX21
3	31689393	31689401	MA0806.1.TBX4
3	31690026	31690035	MA0739.1.Hic1
3	31690027	31690036	MA0671.1.NFIX
3	31692155	31692168	MA0507.1.POU2F2
3	31692299	31692312	MA0513.1.SMAD2::SMAD3::SMAD4
3	31694101	31694111	MA0692.1.TFEB
3	31697799	31697811	MA1125.1.ZNF384
3	31697814	31697830	MA0009.2.T
3	31697838	31697849	MA0462.1.BATF::JUN
3	31697919	31697931	MA0773.1.MEF2D
3	31705994	31706003	MA0739.1.Hic1
3	31705994	31706004	MA0670.1.NFIA
3	31705996	31706010	MA0119.1.NFIC::TLX1
3	31708132	31708143	MA0610.1.DMRT3
3	31709812	31709829	MA0851.1.Foxj3
3	31709815	31709825	MA0706.1.MEOX2
3	31709931	31709947	MA1126.1.FOS::JUN(var.2)
3	31709933	31709948	MA1145.1.FOSL2::JUND(var.2)
3	31709934	31709948	MA0834.1.ATF7
3	31709935	31709947	MA0639.1.DBP
3	31709936	31709946	MA1140.1.JUNB(var.2)
3	31709936	31709947	MA1127.1.FOSB::JUN
3	31709936	31709957	MA0050.2.IRF1
3	31709937	31709945	MA0862.1.GMEB2
3	31715637	31715648	MA1103.1.FOXK2
3	31715638	31715646	MA0613.1.FOXG1
3	31715639	31715646	MA0847.1.FOXD2
3	31715646	31715652	MA0089.1.MAFG::NFE2L1
3	31715735	31715746	MA0503.1.Nkx2-5(var.2)
3	31720217	31720227	MA0514.1.Sox3
3	31726377	31726387	MA0057.1.MZF1(var.2)
3	31731948	31731959	MA1120.1.SOX13
3	31731981	31731991	MA0625.1.NFATC3
3	31731983	31731990	MA0152.1.NFATC2
3	31736948	31736960	MA0734.1.GLI2
3	31736949	31736959	MA0684.1.RUNX3
3	31736950	31736959	MA0511.2.RUNX2
3	31737193	31737202	MA0673.1.NKX2-8
3	31737193	31737203	MA0672.1.NKX2-3
3	31737194	31737202	MA0914.1.ISL2
3	31737194	31737203	MA0124.2.Nkx3-1
3	31746010	31746020	MA0665.1.MSC
3	31746128	31746138	MA0780.1.PAX3
3	31746478	31746485	MA0081.1.SPIB
3	31748158	31748168	MA0877.1.Barhl1
3	31750197	31750205	MA0693.2.VDR
3	31750197	31750212	MA0074.1.RXRA::VDR
3	31750223	31750234	MA0103.3.ZEB1
3	31750259	31750272	MA1107.1.KLF9
3	31750285	31750297	MA0095.2.YY1
3	31763063	31763075	MA0095.2.YY1
3	31763067	31763083	MA0627.1.Pou2f3
3	31763068	31763082	MA0784.1.POU1F1
3	31763069	31763081	MA0787.1.POU3F2
3	31763069	31763082	MA0788.1.POU3F3
3	31763070	31763081	MA1115.1.POU5F1
3	31763070	31763082	MA0785.1.POU2F1
3	31763071	31763080	MA0789.1.POU3F4
3	31763125	31763137	MA0783.1.PKNOX2
3	31763126	31763136	MA0669.1.NEUROG2
3	31766333	31766344	MA0102.3.CEBPA
3	31769326	31769335	MA0619.1.LIN54
3	31769410	31769419	MA0878.1.CDX1
3	31769410	31769421	MA0465.1.CDX2
3	31769589	31769600	MA0102.3.CEBPA
3	31769589	31769601	MA0639.1.DBP
3	31769589	31769604	MA0869.1.Sox11
3	31769589	31769605	MA0867.1.SOX4
3	31775502	31775523	MA0050.2.IRF1
3	31775503	31775524	MA0050.2.IRF1
3	31775508	31775520	MA0041.1.Foxd3
3	31775509	31775521	MA0041.1.Foxd3
3	31779186	31779196	MA1152.1.SOX15
3	31796201	31796216	MA0866.1.SOX21
3	31797289	31797298	MA0597.1.THAP1
3	31797303	31797316	MA0507.1.POU2F2
3	31797486	31797499	MA1104.1.GATA6
3	31797542	31797555	MA0488.1.JUN
3	31797787	31797799	MA0041.1.Foxd3
3	31797792	31797807	MA0869.1.Sox11
3	31797792	31797808	MA0867.1.SOX4
3	31797842	31797855	MA1123.1.TWIST1
3	31799573	31799587	MA0852.2.FOXK1
3	31799574	31799586	MA0481.2.FOXP1
3	31799575	31799586	MA1103.1.FOXK2
3	31799575	31799587	MA0846.1.FOXC2
3	31799576	31799584	MA0614.1.Foxj2
3	31799576	31799587	MA0845.1.FOXB1
3	31799577	31799584	MA0033.2.FOXL1
3	31800193	31800204	MA1118.1.SIX1
3	31800210	31800222	MA1125.1.ZNF384
3	31802744	31802756	MA0018.3.CREB1
3	31803080	31803099	MA0494.1.Nr1h3::Rxra
3	31804666	31804675	MA0673.1.NKX2-8
3	31804666	31804676	MA0672.1.NKX2-3
3	31804667	31804684	MA0851.1.Foxj3
3	31804668	31804682	MA0852.2.FOXK1
3	31804669	31804681	MA0481.2.FOXP1
3	31804670	31804681	MA1103.1.FOXK2
3	31804670	31804682	MA0846.1.FOXC2
3	31804670	31804684	MA0030.1.FOXF2
3	31804671	31804679	MA0157.2.FOXO3
3	31804671	31804682	MA0845.1.FOXB1
3	31804672	31804679	MA0033.2.FOXL1
3	31804720	31804741	MA0050.2.IRF1
3	31804724	31804745	MA0050.2.IRF1
3	31804725	31804735	MA1152.1.SOX15
3	31804728	31804743	MA0517.1.STAT1::STAT2
3	31804735	31804745	MA0514.1.Sox3
3	31806414	31806425	MA0593.1.FOXP2
3	31806415	31806433	MA0140.2.GATA1::TAL1
3	31806461	31806467	MA0056.1.MZF1
3	31806490	31806500	MA0612.1.EMX1
3	31806491	31806499	MA0702.1.LMX1A
3	31808335	31808345	MA0508.2.PRDM1
3	31808347	31808361	MA0518.1.Stat4
3	31812565	31812578	MA1124.1.ZNF24
3	31812566	31812577	MA0476.1.FOS
3	31812567	31812581	MA0489.1.JUN(var.2)
3	31812571	31812581	MA0596.1.SREBF2
3	31812584	31812595	MA0476.1.FOS
3	31812585	31812596	MA0490.1.JUNB
3	31812622	31812632	MA0838.1.CEBPG
3	31812623	31812631	MA0862.1.GMEB2
3	31812643	31812664	MA0138.2.REST
3	31813869	31813884	MA0148.3.FOXA1
3	31813898	31813914	MA0733.1.EGR4
3	31813899	31813914	MA0732.1.EGR3
3	31813901	31813912	MA0472.2.EGR2
3	31813903	31813914	MA0039.3.KLF4
3	31813934	31813947	MA0507.1.POU2F2
3	31814016	31814027	MA0003.3.TFAP2A
3	31814016	31814028	MA0524.2.TFAP2C
3	31814025	31814038	MA0698.1.ZBTB18
3	31814048	31814064	MA0114.3.Hnf4a
3	31814049	31814059	MA0038.1.Gfi1
3	31818750	31818757	MA0164.1.Nr2e3
3	31818762	31818779	MA0898.1.Hmx3
3	31818809	31818821	MA1125.1.ZNF384
3	31818810	31818822	MA1125.1.ZNF384
3	31818811	31818823	MA1125.1.ZNF384
3	31818812	31818824	MA1125.1.ZNF384
3	31818813	31818825	MA1125.1.ZNF384
3	31818813	31818828	MA0768.1.LEF1
3	31818814	31818828	MA0523.1.TCF7L2
3	31818816	31818828	MA0769.1.Tcf7
3	31818826	31818837	MA0035.3.Gata1
3	31831841	31831847	MA0056.1.MZF1
3	31844577	31844589	MA1125.1.ZNF384
3	31852482	31852492	MA0824.1.ID4
3	31852495	31852506	MA1110.1.NR1H4
3	31857227	31857237	MA0514.1.Sox3
3	31857291	31857299	MA0693.2.VDR
3	31857642	31857657	MA0258.2.ESR2
3	31858132	31858145	MA1123.1.TWIST1
3	31858291	31858304	MA1109.1.NEUROD1
3	31858297	31858305	MA0774.1.MEIS2
3	31858298	31858305	MA0498.2.MEIS1
3	31859099	31859110	MA0002.2.RUNX1
3	31859253	31859271	MA0657.1.KLF13
3	31859254	31859269	MA0516.1.SP2
3	31859255	31859270	MA0742.1.Klf12
3	31859255	31859272	MA0685.1.SP4
3	31859256	31859270	MA0740.1.KLF14
3	31859257	31859269	MA0747.1.SP8
3	31859258	31859269	MA0746.1.SP3
3	31859259	31859269	MA0599.1.KLF5
3	31859364	31859377	MA0513.1.SMAD2::SMAD3::SMAD4
3	31859450	31859459	MA0738.1.HIC2
3	31859462	31859473	MA0093.2.USF1
3	31859463	31859471	MA0831.2.TFE3
3	31859487	31859498	MA0503.1.Nkx2-5(var.2)
3	31860986	31860999	MA1124.1.ZNF24
3	31860987	31861000	MA0135.1.Lhx3
3	31869828	31869837	MA0077.1.SOX9
3	31869829	31869837	MA0143.3.Sox2
3	31901306	31901323	MA0629.1.Rhox11
3	31913530	31913542	MA0846.1.FOXC2
3	31913531	31913542	MA0032.2.FOXC1
3	31913535	31913550	MA0768.1.LEF1
3	31913536	31913550	MA0523.1.TCF7L2
3	31913549	31913560	MA0593.1.FOXP2
3	31913552	31913566	MA0509.1.Rfx1
3	31913557	31913568	MA1117.1.RELB
3	31913576	31913590	MA0518.1.Stat4
3	31913579	31913590	MA0137.3.STAT1
3	31925532	31925543	MA0686.1.SPDEF
3	31925557	31925567	MA0634.1.ALX3
3	31925709	31925727	MA0729.1.RARA
3	31929013	31929022	MA0511.2.RUNX2
3	31953083	31953093	MA1152.1.SOX15
3	31953084	31953091	MA0087.1.Sox5
3	31953084	31953093	MA0077.1.SOX9
3	31957991	31958008	MA0631.1.Six3
3	31957992	31958005	MA0800.1.EOMES
3	31957994	31958005	MA0688.1.TBX2
3	31957996	31958004	MA0807.1.TBX5
3	31959023	31959034	MA0442.2.SOX10
3	31959026	31959037	MA0593.1.FOXP2
3	31959153	31959170	MA0727.1.NR3C2
3	31959162	31959178	MA0683.1.POU4F2
3	31959651	31959662	MA0601.1.Arid3b
3	31959662	31959671	MA0078.1.Sox17
3	31959697	31959715	MA0051.1.IRF2
3	31959701	31959715	MA0080.4.SPI1
3	31959702	31959716	MA0772.1.IRF7
3	31959773	31959783	MA0514.1.Sox3
3	31960000	31960010	MA0625.1.NFATC3
3	31960002	31960009	MA0152.1.NFATC2
3	31960168	31960179	MA0103.3.ZEB1
3	31960175	31960191	MA0510.2.RFX5
3	31968766	31968779	MA0507.1.POU2F2
3	31968826	31968834	MA0666.1.MSX1
3	31980475	31980481	MA0130.1.ZNF354C
3	31984621	31984630	MA0676.1.Nr2e1
3	31984624	31984640	MA0627.1.Pou2f3
3	31984625	31984639	MA0784.1.POU1F1
3	31984626	31984638	MA0787.1.POU3F2
3	31984626	31984639	MA0788.1.POU3F3
3	31984627	31984639	MA0785.1.POU2F1
3	31984628	31984637	MA0789.1.POU3F4
3	31984754	31984769	MA0116.1.Znf423
3	31984762	31984776	MA0852.2.FOXK1
3	31984767	31984779	MA0095.2.YY1
3	31984769	31984784	MA0497.1.MEF2C
3	31984871	31984886	MA0501.1.MAF::NFE2
3	31997918	31997934	MA0859.1.Rarg
3	31998245	31998260	MA0866.1.SOX21
3	31998248	31998263	MA0505.1.Nr5a2
3	31998495	31998503	MA0807.1.TBX5
3	31998497	31998506	MA0745.1.SNAI2
3	31998511	31998525	MA0463.1.Bcl6
3	31998525	31998534	MA0673.1.NKX2-8
3	31998525	31998535	MA0672.1.NKX2-3
3	31998537	31998548	MA0093.2.USF1
3	31998538	31998548	MA0829.1.Srebf1(var.2)
3	32004480	32004490	MA0595.1.SREBF1
3	32004618	32004627	MA0619.1.LIN54
3	32013832	32013842	MA0596.1.SREBF2
3	32022121	32022132	MA0646.1.GCM1
3	32022148	32022166	MA0149.1.EWSR1-FLI1
3	32022151	32022162	MA0471.1.E2F6
3	32022156	32022167	MA0470.1.E2F4
3	32022365	32022379	MA0162.3.EGR1
3	32022365	32022380	MA0732.1.EGR3
3	32022367	32022378	MA0506.1.NRF1
3	32022446	32022465	MA0139.1.CTCF
3	32022447	32022458	MA0471.1.E2F6
3	32022449	32022470	MA0528.1.ZNF263
3	32022452	32022473	MA0528.1.ZNF263
3	32023142	32023163	MA0528.1.ZNF263
3	32023144	32023150	MA0056.1.MZF1
3	32023145	32023166	MA0528.1.ZNF263
3	32023169	32023184	MA0516.1.SP2
3	32023173	32023184	MA0079.3.SP1
3	32023174	32023184	MA0599.1.KLF5
3	32023174	32023185	MA0493.1.Klf1
3	32023178	32023191	MA0778.1.NFKB2
3	32023238	32023244	MA0006.1.Ahr::Arnt
3	32023418	32023436	MA0140.2.GATA1::TAL1
3	32023422	32023430	MA0712.1.OTX2
3	32023431	32023444	MA0153.2.HNF1B
3	32024411	32024424	MA1124.1.ZNF24
3	32037583	32037597	MA0119.1.NFIC::TLX1
3	32037610	32037619	MA0673.1.NKX2-8
3	32037610	32037620	MA0672.1.NKX2-3
3	32037611	32037619	MA0914.1.ISL2
3	32037611	32037620	MA0124.2.Nkx3-1
3	32037629	32037647	MA0729.1.RARA
3	32039230	32039236	MA0089.1.MAFG::NFE2L1
3	32039230	32039248	MA0525.2.TP63
3	32039442	32039457	MA0497.1.MEF2C
3	32039443	32039453	MA0879.1.Dlx1
3	32039446	32039460	MA0772.1.IRF7
3	32039524	32039535	MA0470.1.E2F4
3	32039528	32039542	MA0163.1.PLAG1
3	32041504	32041519	MA0065.2.Pparg::Rxra
3	32041508	32041526	MA0140.2.GATA1::TAL1
3	32041584	32041594	MA0645.1.ETV6
3	32041587	32041594	MA0081.1.SPIB
3	32041631	32041638	MA0081.1.SPIB
3	32041645	32041657	MA0041.1.Foxd3
3	32041646	32041664	MA0051.1.IRF2
3	32041651	32041665	MA0772.1.IRF7
3	32060695	32060715	MA0073.1.RREB1
3	32060696	32060710	MA0740.1.KLF14
3	32060697	32060709	MA0747.1.SP8
3	32060698	32060708	MA0753.1.ZNF740
3	32060709	32060719	MA0635.1.BARHL2
3	32060800	32060811	MA0059.1.MAX::MYC
3	32078082	32078092	MA0109.1.HLTF
3	32091887	32091904	MA0851.1.Foxj3
3	32091890	32091902	MA0846.1.FOXC2
3	32091891	32091899	MA0614.1.Foxj2
3	32091892	32091903	MA0479.1.FOXH1
3	32093397	32093415	MA0620.2.MITF
3	32093406	32093415	MA0676.1.Nr2e1
3	32100509	32100520	MA0039.3.KLF4
3	32100509	32100522	MA1107.1.KLF9
3	32100878	32100896	MA0106.3.TP53
3	32101008	32101019	MA0079.3.SP1
3	32120174	32120192	MA0106.3.TP53
3	32120228	32120240	MA0786.1.POU3F1
3	32120300	32120321	MA0050.2.IRF1
3	32121354	32121363	MA0878.1.CDX1
3	32121354	32121365	MA0465.1.CDX2
3	32124739	32124747	MA0693.2.VDR
3	32124848	32124866	MA0861.1.TP73
3	32124855	32124866	MA0500.1.Myog
3	32124857	32124866	MA0745.1.SNAI2
3	32124857	32124878	MA0138.2.REST
3	32130986	32131000	MA0119.1.NFIC::TLX1
3	32143377	32143388	MA0442.2.SOX10
3	32143423	32143436	MA0485.1.Hoxc9
3	32143426	32143441	MA0497.1.MEF2C
3	32143444	32143454	MA0895.1.HMBOX1
3	32144814	32144824	MA0595.1.SREBF1
3	32144872	32144893	MA0050.2.IRF1
3	32144873	32144894	MA0050.2.IRF1
3	32144874	32144895	MA0050.2.IRF1
3	32144879	32144891	MA0041.1.Foxd3
3	32147283	32147294	MA0470.1.E2F4
3	32147949	32147959	MA0599.1.KLF5
3	32147949	32147960	MA0493.1.Klf1
3	32147949	32147964	MA0516.1.SP2
3	32148042	32148055	MA1100.1.ASCL1
3	32148043	32148053	MA0048.2.NHLH1
3	32148098	32148113	MA0516.1.SP2
3	32148101	32148113	MA0747.1.SP8
3	32148102	32148113	MA0746.1.SP3
3	32148103	32148113	MA0599.1.KLF5
3	32148286	32148297	MA0076.2.ELK4
3	32148336	32148345	MA0738.1.HIC2
3	32148357	32148372	MA0516.1.SP2
3	32148359	32148373	MA0740.1.KLF14
3	32148360	32148372	MA0747.1.SP8
3	32148361	32148372	MA0746.1.SP3
3	32148489	32148501	MA0147.3.MYC
3	32148714	32148725	MA0506.1.NRF1
3	32148946	32148958	MA0041.1.Foxd3
3	32149513	32149523	MA0824.1.ID4
3	32149516	32149529	MA0513.1.SMAD2::SMAD3::SMAD4
3	32149520	32149531	MA0478.1.FOSL2
3	32151260	32151273	MA0499.1.Myod1
3	32151262	32151275	MA1123.1.TWIST1
3	32151574	32151586	MA1125.1.ZNF384
3	32151725	32151737	MA0734.1.GLI2
3	32151771	32151786	MA0501.1.MAF::NFE2
3	32151771	32151789	MA0106.3.TP53
3	32151775	32151790	MA0150.2.Nfe2l2
3	32151785	32151799	MA0154.3.EBF1
3	32151793	32151808	MA0869.1.Sox11
3	32151871	32151881	MA0092.1.Hand1::Tcf3
3	32151924	32151935	MA0519.1.Stat5a::Stat5b
3	32151925	32151937	MA1421.1.TCF7L1
3	32152112	32152124	MA0639.1.DBP
3	32152123	32152133	MA0643.1.Esrrg
3	32152123	32152134	MA0592.2.Esrra
3	32152714	32152727	MA0770.1.HSF2
3	32153027	32153039	MA0660.1.MEF2B
3	32153030	32153044	MA1420.1.IRF5
3	32153031	32153049	MA0051.1.IRF2
3	32153036	32153049	MA0833.1.ATF4
3	32153037	32153050	MA0488.1.JUN
3	32153982	32153991	MA0738.1.HIC2
3	32154071	32154082	MA0161.2.NFIC
3	32154085	32154097	MA0019.1.Ddit3::Cebpa
3	32154304	32154321	MA0113.3.NR3C1
3	32154351	32154363	MA0660.1.MEF2B
3	32154372	32154387	MA1145.1.FOSL2::JUND(var.2)
3	32154374	32154386	MA1139.1.FOSL2::JUNB(var.2)
3	32154375	32154385	MA1129.1.FOSL1::JUN(var.2)
3	32154864	32154870	MA0089.1.MAFG::NFE2L1
3	32155212	32155222	MA0635.1.BARHL2
3	32155212	32155225	MA0153.2.HNF1B
3	32155218	32155233	MA0492.1.JUND(var.2)
3	32155219	32155232	MA0488.1.JUN
3	32155248	32155258	MA0595.1.SREBF1
3	32155250	32155265	MA0591.1.Bach1::Mafk
3	32155375	32155392	MA1114.1.PBX3
3	32155450	32155461	MA0471.1.E2F6
3	32156390	32156402	MA0734.1.GLI2
3	32156391	32156401	MA0684.1.RUNX3
3	32156392	32156401	MA0511.2.RUNX2
3	32156394	32156406	MA0014.3.PAX5
3	32156488	32156501	MA0485.1.Hoxc9
3	32156489	32156500	MA0594.1.Hoxa9
3	32156491	32156500	MA0878.1.CDX1
3	32156510	32156520	MA0514.1.Sox3
3	32157420	32157432	MA0821.1.HES5
3	32157445	32157457	MA1125.1.ZNF384
3	32157451	32157466	MA0497.1.MEF2C
3	32157452	32157464	MA0660.1.MEF2B
3	32157583	32157599	MA0857.1.Rarb
3	32157604	32157615	MA0503.1.Nkx2-5(var.2)
3	32157609	32157615	MA0130.1.ZNF354C
3	32157625	32157636	MA0076.2.ELK4
3	32160274	32160280	MA0056.1.MZF1
3	32160351	32160367	MA0791.1.POU4F3
3	32160353	32160367	MA0790.1.POU4F1
3	32160355	32160372	MA0851.1.Foxj3
3	32160358	32160372	MA0030.1.FOXF2
3	32160502	32160512	MA0100.3.MYB
3	32180321	32180330	MA0511.2.RUNX2
3	32180567	32180577	MA0819.1.CLOCK
3	32180584	32180599	MA0074.1.RXRA::VDR
3	32180800	32180816	MA1119.1.SIX2
3	32180801	32180812	MA1118.1.SIX1
3	32180802	32180814	MA0481.2.FOXP1
3	32180804	32180817	MA0800.1.EOMES
3	32180806	32180816	MA0802.1.TBR1
3	32180806	32180817	MA0688.1.TBX2
3	32180807	32180817	MA0690.1.TBX21
3	32182527	32182541	MA0602.1.Arid5a
3	32184987	32184993	MA0089.1.MAFG::NFE2L1
3	32184994	32185004	MA1152.1.SOX15
3	32184996	32185005	MA0078.1.Sox17
3	32185061	32185076	MA0591.1.Bach1::Mafk
3	32185062	32185074	MA1134.1.FOS::JUNB
3	32185062	32185075	MA1141.1.FOS::JUND
3	32185062	32185077	MA0150.2.Nfe2l2
3	32185063	32185073	MA0099.3.FOS::JUN
3	32185063	32185074	MA0841.1.NFE2
3	32185063	32185075	MA1130.1.FOSL2::JUN
3	32185064	32185073	MA0655.1.JDP2
3	32185064	32185074	MA1135.1.FOSB::JUNB
3	32185064	32185075	MA0490.1.JUNB
3	32185064	32185078	MA0489.1.JUN(var.2)
3	32185069	32185077	MA0806.1.TBX4
3	32185076	32185090	MA0029.1.Mecom
3	32185536	32185550	MA0509.1.Rfx1
3	32185546	32185556	MA0515.1.Sox6
3	32185548	32185557	MA0078.1.Sox17
3	32185730	32185742	MA0865.1.E2F8
3	32185779	32185796	MA0860.1.Rarg(var.2)
3	32185786	32185805	MA0139.1.CTCF
3	32185787	32185801	MA1102.1.CTCFL
3	32192808	32192820	MA0647.1.GRHL1
3	32192809	32192820	MA0715.1.PROP1
3	32192935	32192950	MA0497.1.MEF2C
3	32192936	32192948	MA1125.1.ZNF384
3	32192937	32192949	MA1125.1.ZNF384
3	32195364	32195378	MA0069.1.Pax6
3	32195371	32195384	MA1124.1.ZNF24
3	32195373	32195379	MA0130.1.ZNF354C
3	32195776	32195786	MA0795.1.SMAD3
3	32195837	32195848	MA0646.1.GCM1
3	32198107	32198119	MA1125.1.ZNF384
3	32198108	32198120	MA1125.1.ZNF384
3	32198109	32198121	MA1125.1.ZNF384
3	32198186	32198192	MA0089.1.MAFG::NFE2L1
3	32198214	32198226	MA0070.1.PBX1
3	32198216	32198228	MA1421.1.TCF7L1
3	32210111	32210120	MA0792.1.POU5F1B
3	32211723	32211737	MA0772.1.IRF7
3	32217266	32217282	MA0904.1.Hoxb5
3	32217266	32217283	MA0854.1.Alx1
3	32217267	32217284	MA0874.1.Arx
3	32217270	32217280	MA0718.1.RAX
3	32217270	32217281	MA0621.1.mix-a
3	32217271	32217279	MA0704.1.Lhx4
3	32217271	32217287	MA0683.1.POU4F2
3	32217273	32217290	MA0115.1.NR1H2::RXRA
3	32217275	32217289	MA0512.2.Rxra
3	32217278	32217291	MA0017.2.NR2F1
3	32217280	32217291	MA1111.1.NR2F2
3	32217281	32217299	MA1148.1.PPARA::RXRA
3	32217282	32217296	MA0512.2.Rxra
3	32217282	32217297	MA0065.2.Pparg::Rxra
3	32217454	32217471	MA0115.1.NR1H2::RXRA
3	32217455	32217464	MA0676.1.Nr2e1
3	32217455	32217473	MA1148.1.PPARA::RXRA
3	32217456	32217470	MA0512.2.Rxra
3	32218912	32218921	MA0597.1.THAP1
3	32219558	32219575	MA0752.1.ZNF410
3	32219612	32219623	MA0748.1.YY2
3	32243249	32243262	MA0813.1.TFAP2B(var.3)
3	32255341	32255357	MA0683.1.POU4F2
3	32255348	32255360	MA0773.1.MEF2D
3	32255350	32255362	MA1125.1.ZNF384
3	32268380	32268393	MA1100.1.ASCL1
3	32268408	32268420	MA0481.2.FOXP1
3	32268409	32268421	MA0846.1.FOXC2
3	32268427	32268435	MA0885.1.Dlx2
3	32268812	32268823	MA0141.3.ESRRB
3	32268813	32268824	MA1150.1.RORB
3	32268813	32268827	MA0072.1.RORA(var.2)
3	32268814	32268824	MA0071.1.RORA
3	32268814	32268826	MA1151.1.RORC
3	32273278	32273293	MA0768.1.LEF1
3	32279643	32279658	MA0697.1.ZIC3
3	32279644	32279658	MA0696.1.ZIC1
3	32279785	32279800	MA0501.1.MAF::NFE2
3	32279788	32279803	MA0591.1.Bach1::Mafk
3	32279789	32279804	MA0150.2.Nfe2l2
3	32279792	32279803	MA0462.1.BATF::JUN
3	32279837	32279851	MA0146.2.Zfx
3	32280068	32280081	MA0499.1.Myod1
3	32280071	32280081	MA0820.1.FIGLA
3	32280077	32280092	MA0516.1.SP2
3	32280079	32280095	MA0733.1.EGR4
3	32280081	32280092	MA0079.3.SP1
3	32280129	32280140	MA0470.1.E2F4
3	32280130	32280151	MA0528.1.ZNF263
3	32280140	32280161	MA0528.1.ZNF263
3	32280143	32280164	MA0528.1.ZNF263
3	32280145	32280156	MA0470.1.E2F4
3	32280145	32280166	MA0528.1.ZNF263
3	32280148	32280169	MA0528.1.ZNF263
3	32280149	32280163	MA1102.1.CTCFL
3	32280151	32280166	MA0504.1.NR2C2
3	32280155	32280176	MA0528.1.ZNF263
3	32280156	32280177	MA0528.1.ZNF263
3	32280159	32280180	MA0528.1.ZNF263
3	32280224	32280231	MA0081.1.SPIB
3	32280383	32280389	MA0056.1.MZF1
3	32280479	32280490	MA0506.1.NRF1
3	32281547	32281559	MA0797.1.TGIF2
3	32281579	32281594	MA0517.1.STAT1::STAT2
3	32281770	32281780	MA0109.1.HLTF
3	32283510	32283523	MA0698.1.ZBTB18
3	32283553	32283571	MA0149.1.EWSR1-FLI1
3	32284413	32284430	MA1114.1.PBX3
3	32284416	32284428	MA1113.1.PBX2
3	32284664	32284675	MA0478.1.FOSL2
3	32284888	32284897	MA0738.1.HIC2
3	32285186	32285199	MA0017.2.NR2F1
3	32285289	32285299	MA0048.2.NHLH1
3	32285343	32285364	MA0528.1.ZNF263
3	32285430	32285440	MA0092.1.Hand1::Tcf3
3	32285432	32285440	MA1153.1.Smad4
3	32285445	32285454	MA0724.1.VENTX
3	32285456	32285467	MA0161.2.NFIC
3	32285683	32285695	MA0794.1.PROX1
3	32285689	32285701	MA1125.1.ZNF384
3	32286720	32286730	MA0514.1.Sox3
3	32286742	32286755	MA0750.2.ZBTB7A
3	32286763	32286778	MA0517.1.STAT1::STAT2
3	32286766	32286777	MA0715.1.PROP1
3	32286782	32286792	MA0514.1.Sox3
3	32287017	32287032	MA0517.1.STAT1::STAT2
3	32287022	32287032	MA0508.2.PRDM1
3	32288006	32288017	MA0040.1.Foxq1
3	32288709	32288719	MA0707.1.MNX1
3	32288710	32288718	MA0885.1.Dlx2
3	32288710	32288721	MA0845.1.FOXB1
3	32288711	32288722	MA0025.1.NFIL3
3	32288726	32288734	MA0160.1.NR4A2
3	32288726	32288735	MA0676.1.Nr2e1
3	32289321	32289338	MA0731.1.BCL6B
3	32289356	32289377	MA0528.1.ZNF263
3	32289360	32289381	MA0528.1.ZNF263
3	32289361	32289367	MA0056.1.MZF1
3	32289361	32289379	MA0149.1.EWSR1-FLI1
3	32289361	32289382	MA0528.1.ZNF263
3	32289365	32289383	MA0149.1.EWSR1-FLI1
3	32289365	32289386	MA0528.1.ZNF263
3	32289368	32289389	MA0528.1.ZNF263
3	32289920	32289934	MA0119.1.NFIC::TLX1
3	32289921	32289938	MA0112.3.ESR1
3	32290157	32290169	MA1125.1.ZNF384
3	32290158	32290170	MA1125.1.ZNF384
3	32290159	32290171	MA1125.1.ZNF384
3	32290160	32290172	MA1125.1.ZNF384
3	32290161	32290173	MA1125.1.ZNF384
3	32290162	32290174	MA1125.1.ZNF384
3	32290163	32290175	MA1125.1.ZNF384
3	32290164	32290176	MA1125.1.ZNF384
3	32290169	32290175	MA0151.1.Arid3a
3	32290169	32290179	MA0893.1.GSX2
3	32290169	32290180	MA0621.1.mix-a
3	32290170	32290178	MA0675.1.NKX6-2
3	32290170	32290181	MA0601.1.Arid3b
3	32290229	32290242	MA0833.1.ATF4
3	32290229	32290244	MA0492.1.JUND(var.2)
3	32290230	32290243	MA0488.1.JUN
3	32290252	32290263	MA0002.2.RUNX1
3	32290288	32290304	MA0799.1.RFX4
3	32290863	32290873	MA0595.1.SREBF1
3	32290963	32290979	MA0510.2.RFX5
3	32290964	32290978	MA0509.1.Rfx1
3	32291090	32291099	MA0511.2.RUNX2
3	32291114	32291126	MA1134.1.FOS::JUNB
3	32291114	32291127	MA1141.1.FOS::JUND
3	32291115	32291125	MA0099.3.FOS::JUN
3	32291115	32291127	MA1130.1.FOSL2::JUN
3	32291116	32291125	MA0655.1.JDP2
3	32291199	32291214	MA0497.1.MEF2C
3	32291317	32291330	MA1104.1.GATA6
3	32291319	32291327	MA0037.3.GATA3
3	32291319	32291333	MA0029.1.Mecom
3	32291320	32291338	MA0051.1.IRF2
3	32294999	32295007	MA0132.2.PDX1
3	32294999	32295015	MA0683.1.POU4F2
3	32295001	32295016	MA0497.1.MEF2C
3	32295009	32295024	MA0497.1.MEF2C
3	32295010	32295022	MA0773.1.MEF2D
3	32295013	32295027	MA0772.1.IRF7
3	32295015	32295030	MA0497.1.MEF2C
3	32296996	32297011	MA0768.1.LEF1
3	32296997	32297011	MA0523.1.TCF7L2
3	32297028	32297042	MA0757.1.ONECUT3
3	32297065	32297075	MA0628.1.POU6F1
3	32297067	32297078	MA0715.1.PROP1
3	32297579	32297591	MA1125.1.ZNF384
3	32297634	32297647	MA1121.1.TEAD2
3	32297636	32297646	MA0809.1.TEAD4
3	32297637	32297645	MA0808.1.TEAD3
3	32297683	32297694	MA0103.3.ZEB1
3	32297684	32297694	MA0830.1.TCF4
3	32297695	32297706	MA0103.3.ZEB1
3	32297696	32297706	MA0824.1.ID4
3	32297713	32297729	MA0868.1.SOX8
3	32297723	32297735	MA1125.1.ZNF384
3	32297724	32297736	MA1125.1.ZNF384
3	32297725	32297737	MA1125.1.ZNF384
3	32297726	32297738	MA1125.1.ZNF384
3	32297731	32297743	MA0773.1.MEF2D
3	32297733	32297745	MA1125.1.ZNF384
3	32297743	32297754	MA0035.3.Gata1
3	32299359	32299369	MA0595.1.SREBF1
3	32299369	32299382	MA1123.1.TWIST1
3	32311211	32311222	MA0442.2.SOX10
3	32319275	32319287	MA0785.1.POU2F1
3	32320368	32320381	MA1137.1.FOSL1::JUNB
3	32320369	32320380	MA0491.1.JUND
3	32320370	32320380	MA1135.1.FOSB::JUNB
3	32320370	32320384	MA0489.1.JUN(var.2)
3	32320418	32320434	MA0510.2.RFX5
3	32320419	32320433	MA0509.1.Rfx1
3	32321980	32321986	MA0089.1.MAFG::NFE2L1
3	32321989	32322003	MA0080.4.SPI1
3	32321992	32322009	MA0851.1.Foxj3
3	32321993	32322007	MA0852.2.FOXK1
3	32321994	32322006	MA0481.2.FOXP1
3	32321994	32322010	MA0627.1.Pou2f3
3	32321995	32322006	MA1103.1.FOXK2
3	32321995	32322007	MA0846.1.FOXC2
3	32321995	32322009	MA0784.1.POU1F1
3	32321996	32322007	MA0845.1.FOXB1
3	32321996	32322008	MA0787.1.POU3F2
3	32321997	32322008	MA1115.1.POU5F1
3	32321997	32322009	MA0785.1.POU2F1
3	32321998	32322007	MA0789.1.POU3F4
3	32322174	32322185	MA0161.2.NFIC
3	32322188	32322200	MA1134.1.FOS::JUNB
3	32322188	32322201	MA1141.1.FOS::JUND
3	32322189	32322199	MA0099.3.FOS::JUN
3	32322189	32322200	MA0841.1.NFE2
3	32322189	32322201	MA1130.1.FOSL2::JUN
3	32322190	32322199	MA0655.1.JDP2
3	32322190	32322200	MA1135.1.FOSB::JUNB
3	32322190	32322201	MA0490.1.JUNB
3	32322190	32322204	MA0489.1.JUN(var.2)
3	32323037	32323048	MA0471.1.E2F6
3	32323070	32323080	MA0667.1.MYF6
3	32323556	32323571	MA0065.2.Pparg::Rxra
3	32325931	32325951	MA0066.1.PPARG
3	32325934	32325949	MA0258.2.ESR2
3	32325935	32325950	MA0591.1.Bach1::Mafk
3	32326861	32326872	MA0746.1.SP3
3	32326862	32326873	MA0493.1.Klf1
3	32326878	32326884	MA0004.1.Arnt
3	32327072	32327083	MA0479.1.FOXH1
3	32327084	32327105	MA1418.1.IRF3
3	32327085	32327099	MA1420.1.IRF5
3	32327091	32327103	MA0473.2.ELF1
3	32327162	32327172	MA0802.1.TBR1
3	32327162	32327173	MA0688.1.TBX2
3	32327163	32327173	MA0690.1.TBX21
3	32327164	32327172	MA0807.1.TBX5
3	32327560	32327571	MA0062.2.Gabpa
3	32327560	32327573	MA0750.2.ZBTB7A
3	32327562	32327572	MA0028.2.ELK1
3	32327562	32327574	MA0641.1.ELF4
3	32327571	32327584	MA0513.1.SMAD2::SMAD3::SMAD4
3	32328175	32328189	MA0163.1.PLAG1
3	32328176	32328188	MA0524.2.TFAP2C
3	32328187	32328208	MA0050.2.IRF1
3	32328576	32328590	MA0832.1.Tcf21
3	32328578	32328588	MA0665.1.MSC
3	32328583	32328597	MA0080.4.SPI1
3	32328589	32328601	MA1125.1.ZNF384
3	32328654	32328661	MA0087.1.Sox5
3	32329998	32330010	MA1125.1.ZNF384
3	32329999	32330011	MA1125.1.ZNF384
3	32330000	32330012	MA1125.1.ZNF384
3	32330000	32330015	MA0497.1.MEF2C
3	32330001	32330013	MA1125.1.ZNF384
3	32330002	32330014	MA1125.1.ZNF384
3	32330060	32330077	MA0112.3.ESR1
3	32330235	32330249	MA0163.1.PLAG1
3	32330236	32330250	MA0163.1.PLAG1
3	32330294	32330302	MA0774.1.MEIS2
3	32330309	32330322	MA0744.1.SCRT2
3	32330312	32330326	MA1420.1.IRF5
3	32330604	32330614	MA0038.1.Gfi1
3	32330647	32330657	MA0691.1.TFAP4
3	32332622	32332634	MA1125.1.ZNF384
3	32332623	32332635	MA1125.1.ZNF384
3	32332624	32332636	MA1125.1.ZNF384
3	32332625	32332637	MA1125.1.ZNF384
3	32332626	32332638	MA1125.1.ZNF384
3	32332627	32332639	MA1125.1.ZNF384
3	32332628	32332640	MA1125.1.ZNF384
3	32332629	32332641	MA1125.1.ZNF384
3	32332630	32332642	MA1125.1.ZNF384
3	32332635	32332641	MA0151.1.Arid3a
3	32333381	32333399	MA0525.2.TP63
3	32335055	32335066	MA0103.3.ZEB1
3	32335056	32335066	MA0824.1.ID4
3	32335064	32335076	MA1134.1.FOS::JUNB
3	32335064	32335077	MA1141.1.FOS::JUND
3	32335065	32335075	MA0099.3.FOS::JUN
3	32335065	32335076	MA0841.1.NFE2
3	32335065	32335077	MA1130.1.FOSL2::JUN
3	32335066	32335075	MA0655.1.JDP2
3	32335066	32335076	MA1135.1.FOSB::JUNB
3	32335066	32335077	MA0490.1.JUNB
3	32335066	32335080	MA0489.1.JUN(var.2)
3	32335278	32335288	MA0595.1.SREBF1
3	32335657	32335677	MA0066.1.PPARG
3	32338147	32338155	MA0914.1.ISL2
3	32338147	32338156	MA0124.2.Nkx3-1
3	32338197	32338208	MA0102.3.CEBPA
3	32338197	32338209	MA0639.1.DBP
3	32338198	32338208	MA0838.1.CEBPG
3	32338200	32338211	MA0479.1.FOXH1
3	32338306	32338314	MA0704.1.Lhx4
3	32338426	32338441	MA0148.3.FOXA1
3	32338460	32338471	MA0471.1.E2F6
3	32338623	32338638	MA0505.1.Nr5a2
3	32338624	32338635	MA0592.2.Esrra
3	32338654	32338665	MA0040.1.Foxq1
3	32338661	32338673	MA0846.1.FOXC2
3	32338662	32338673	MA0032.2.FOXC1
3	32338663	32338675	MA1125.1.ZNF384
3	32338664	32338676	MA1125.1.ZNF384
3	32338669	32338675	MA0151.1.Arid3a
3	32338671	32338682	MA0715.1.PROP1
3	32338671	32338688	MA0851.1.Foxj3
3	32338674	32338686	MA0846.1.FOXC2
3	32338674	32338688	MA0030.1.FOXF2
3	32338675	32338686	MA0845.1.FOXB1
3	32338677	32338692	MA0497.1.MEF2C
3	32339035	32339046	MA1117.1.RELB
3	32341468	32341483	MA0768.1.LEF1
3	32341469	32341483	MA0523.1.TCF7L2
3	32341510	32341520	MA1152.1.SOX15
3	32341544	32341559	MA0768.1.LEF1
3	32341545	32341559	MA0523.1.TCF7L2
3	32341547	32341559	MA0769.1.Tcf7
3	32341564	32341572	MA0067.1.Pax2
3	32342731	32342745	MA0512.2.Rxra
3	32342740	32342755	MA0501.1.MAF::NFE2
3	32342789	32342803	MA0784.1.POU1F1
3	32342790	32342802	MA0787.1.POU3F2
3	32342791	32342803	MA0785.1.POU2F1
3	32342792	32342801	MA0789.1.POU3F4
3	32342792	32342807	MA0142.1.Pou5f1::Sox2
3	32342794	32342806	MA0817.1.BHLHE23
3	32342794	32342810	MA0627.1.Pou2f3
3	32342797	32342809	MA0785.1.POU2F1
3	32342798	32342807	MA0789.1.POU3F4
3	32342852	32342866	MA0832.1.Tcf21
3	32342853	32342865	MA0783.1.PKNOX2
3	32342854	32342864	MA0665.1.MSC
3	32342856	32342871	MA0108.2.TBP
3	32342863	32342874	MA0845.1.FOXB1
3	32342865	32342876	MA0845.1.FOXB1
3	32343371	32343385	MA0772.1.IRF7
3	32343375	32343391	MA0627.1.Pou2f3
3	32343377	32343389	MA0786.1.POU3F1
3	32343378	32343389	MA1115.1.POU5F1
3	32343378	32343390	MA0785.1.POU2F1
3	32343379	32343388	MA0789.1.POU3F4
3	32343381	32343393	MA0783.1.PKNOX2
3	32343382	32343392	MA0668.1.NEUROD2
3	32343414	32343425	MA0601.1.Arid3b
3	32344841	32344854	MA0771.1.HSF4
3	32344950	32344965	MA0497.1.MEF2C
3	32344951	32344962	MA0593.1.FOXP2
3	32344954	32344967	MA1104.1.GATA6
3	32344956	32344970	MA0029.1.Mecom
3	32344995	32345008	MA1104.1.GATA6
3	32347055	32347065	MA0606.1.NFAT5
3	32350139	32350149	MA0891.1.GSC2
3	32350140	32350148	MA0712.1.OTX2
3	32350144	32350160	MA0627.1.Pou2f3
3	32350969	32350984	MA0497.1.MEF2C
3	32350970	32350982	MA0660.1.MEF2B
3	32355373	32355383	MA0090.2.TEAD1
3	32355514	32355529	MA0142.1.Pou5f1::Sox2
3	32355562	32355579	MA0731.1.BCL6B
3	32355612	32355625	MA1100.1.ASCL1
3	32355679	32355693	MA1102.1.CTCFL
3	32355779	32355799	MA0073.1.RREB1
3	32363334	32363348	MA0163.1.PLAG1
3	32363335	32363349	MA0163.1.PLAG1
3	32363343	32363358	MA0116.1.Znf423
3	32363541	32363562	MA0138.2.REST
3	32363562	32363573	MA0468.1.DUX4
3	32363574	32363588	MA0154.3.EBF1
3	32363599	32363609	MA0650.1.HOXA13
3	32372627	32372640	MA0507.1.POU2F2
3	32376171	32376182	MA0593.1.FOXP2
3	32376233	32376243	MA0780.1.PAX3
3	32376241	32376247	MA0151.1.Arid3a
3	32376243	32376254	MA0715.1.PROP1
3	32376470	32376481	MA0079.3.SP1
3	32376489	32376502	MA0771.1.HSF4
3	32376602	32376616	MA0146.2.Zfx
3	32376618	32376634	MA0114.3.Hnf4a
3	32376620	32376635	MA0065.2.Pparg::Rxra
3	32377114	32377131	MA0854.1.Alx1
3	32377118	32377126	MA0125.1.Nobox
3	32377118	32377128	MA0893.1.GSX2
3	32377118	32377129	MA0621.1.mix-a
3	32377119	32377127	MA0701.1.LHX9
3	32377119	32377129	MA0793.1.POU6F2
3	32377146	32377157	MA0093.2.USF1
3	32377147	32377157	MA0829.1.Srebf1(var.2)
3	32377157	32377167	MA0871.1.TFEC
3	32377309	32377324	MA1419.1.IRF4
3	32377309	32377330	MA1418.1.IRF3
3	32377310	32377324	MA1420.1.IRF5
3	32377310	32377325	MA0653.1.IRF9
3	32377388	32377398	MA0760.1.ERF
3	32377388	32377399	MA0136.2.ELF5
3	32377388	32377400	MA0598.2.EHF
3	32377642	32377651	MA0676.1.Nr2e1
3	32377648	32377659	MA0610.1.DMRT3
3	32381566	32381576	MA0691.1.TFAP4
3	32381571	32381583	MA0019.1.Ddit3::Cebpa
3	32381571	32381584	MA0884.1.DUXA
3	32381572	32381583	MA0468.1.DUX4
3	32381577	32381591	MA0518.1.Stat4
3	32381665	32381677	MA0794.1.PROX1
3	32381698	32381714	MA0114.3.Hnf4a
3	32381700	32381714	MA0512.2.Rxra
3	32381700	32381715	MA0768.1.LEF1
3	32381703	32381715	MA0769.1.Tcf7
3	32381767	32381786	MA0139.1.CTCF
3	32381779	32381785	MA0130.1.ZNF354C
3	32382137	32382151	MA0509.1.Rfx1
3	32382169	32382180	MA0480.1.Foxo1
3	32386402	32386416	MA0772.1.IRF7
3	32386405	32386414	MA0084.1.SRY
3	32386405	32386416	MA0593.1.FOXP2
3	32386405	32386417	MA0846.1.FOXC2
3	32386406	32386417	MA0032.2.FOXC1
3	32390765	32390782	MA0115.1.NR1H2::RXRA
3	32390780	32390800	MA0073.1.RREB1
3	32390816	32390827	MA0442.2.SOX10
3	32390823	32390835	MA1125.1.ZNF384
3	32390860	32390871	MA0137.3.STAT1
3	32392157	32392169	MA0821.1.HES5
3	32402634	32402649	MA0497.1.MEF2C
3	32402635	32402647	MA0660.1.MEF2B
3	32402636	32402652	MA0683.1.POU4F2
3	32402642	32402657	MA0497.1.MEF2C
3	32402643	32402655	MA0660.1.MEF2B
3	32402696	32402702	MA0056.1.MZF1
3	32404144	32404156	MA0091.1.TAL1::TCF3
3	32404481	32404492	MA0610.1.DMRT3
3	32405199	32405211	MA1125.1.ZNF384
3	32405210	32405221	MA0479.1.FOXH1
3	32405211	32405217	MA0130.1.ZNF354C
3	32405214	32405223	MA0619.1.LIN54
3	32405217	32405234	MA0629.1.Rhox11
3	32413079	32413094	MA0142.1.Pou5f1::Sox2
3	32413085	32413095	MA1152.1.SOX15
3	32413180	32413197	MA0115.1.NR1H2::RXRA
3	32413181	32413199	MA1148.1.PPARA::RXRA
3	32413182	32413196	MA0677.1.Nr2f6
3	32413182	32413197	MA0504.1.NR2C2
3	32413187	32413202	MA0743.1.SCRT1
3	32413189	32413202	MA0744.1.SCRT2
3	32413262	32413272	MA0057.1.MZF1(var.2)
3	32413296	32413306	MA0795.1.SMAD3
3	32413444	32413463	MA0494.1.Nr1h3::Rxra
3	32413629	32413640	MA0471.1.E2F6
3	32413885	32413894	MA0673.1.NKX2-8
3	32416279	32416288	MA0078.1.Sox17
3	32416289	32416303	MA0756.1.ONECUT2
3	32416681	32416693	MA0865.1.E2F8
3	32416701	32416712	MA0076.2.ELK4
3	32416727	32416738	MA0002.2.RUNX1
3	32416809	32416825	MA0859.1.Rarg
3	32416889	32416903	MA0784.1.POU1F1
3	32416890	32416902	MA0787.1.POU3F2
3	32416890	32416903	MA0788.1.POU3F3
3	32424657	32424666	MA0597.1.THAP1
3	32424744	32424757	MA0640.1.ELF3
3	32424744	32424758	MA0518.1.Stat4
3	32424745	32424756	MA0136.2.ELF5
3	32424745	32424757	MA0598.2.EHF
3	32424747	32424758	MA0137.3.STAT1
3	32424748	32424759	MA0519.1.Stat5a::Stat5b
3	32424774	32424781	MA0081.1.SPIB
3	32424897	32424910	MA0513.1.SMAD2::SMAD3::SMAD4
3	32424902	32424914	MA0095.2.YY1
3	32424999	32425009	MA0691.1.TFAP4
3	32425165	32425178	MA1109.1.NEUROD1
3	32425166	32425179	MA1123.1.TWIST1
3	32425184	32425194	MA1116.1.RBPJ
3	32425223	32425232	MA0619.1.LIN54
3	32425327	32425342	MA0870.1.Sox1
3	32425329	32425339	MA0763.1.ETV3
3	32425331	32425346	MA1155.1.ZSCAN4
3	32425338	32425347	MA0597.1.THAP1
3	32425348	32425362	MA0863.1.MTF1
3	32430189	32430204	MA0484.1.HNF4G
3	32431188	32431204	MA1119.1.SIX2
3	32431189	32431207	MA0051.1.IRF2
3	32431194	32431208	MA0772.1.IRF7
3	32431194	32431209	MA0653.1.IRF9
3	32431204	32431215	MA0442.2.SOX10
3	32431268	32431280	MA1134.1.FOS::JUNB
3	32431268	32431281	MA1141.1.FOS::JUND
3	32431269	32431279	MA0099.3.FOS::JUN
3	32431269	32431280	MA0841.1.NFE2
3	32431269	32431281	MA1130.1.FOSL2::JUN
3	32431270	32431279	MA0655.1.JDP2
3	32431270	32431280	MA1135.1.FOSB::JUNB
3	32431270	32431281	MA0490.1.JUNB
3	32431270	32431284	MA0489.1.JUN(var.2)
3	32431308	32431319	MA0471.1.E2F6
3	32431344	32431356	MA0821.1.HES5
3	32432541	32432552	MA0079.3.SP1
3	32432542	32432552	MA0599.1.KLF5
3	32432874	32432894	MA0066.1.PPARG
3	32432905	32432915	MA0595.1.SREBF1
3	32432915	32432925	MA1106.1.HIF1A
3	32432928	32432936	MA0614.1.Foxj2
3	32432964	32432978	MA0602.1.Arid5a
3	32432972	32432980	MA0158.1.HOXA5
3	32433003	32433014	MA0689.1.TBX20
3	32433004	32433014	MA0690.1.TBX21
3	32433005	32433013	MA0806.1.TBX4
3	32433089	32433103	MA0832.1.Tcf21
3	32433090	32433101	MA0500.1.Myog
3	32433091	32433101	MA0691.1.TFAP4
3	32433165	32433176	MA0062.2.Gabpa
3	32433167	32433177	MA0645.1.ETV6
3	32433167	32433178	MA0136.2.ELF5
3	32433167	32433179	MA0598.2.EHF
3	32433205	32433216	MA0144.2.STAT3
3	32433424	32433436	MA0104.4.MYCN
3	32433424	32433437	MA1108.1.MXI1
3	32433425	32433435	MA0663.1.MLX
3	32433425	32433436	MA0059.1.MAX::MYC
3	32433426	32433434	MA0617.1.Id2
3	32433427	32433433	MA0004.1.Arnt
3	32433594	32433611	MA0731.1.BCL6B
3	32433668	32433683	MA0697.1.ZIC3
3	32433669	32433683	MA0696.1.ZIC1
3	32433672	32433684	MA0747.1.SP8
3	32433673	32433684	MA0741.1.KLF16
3	32433873	32433894	MA0528.1.ZNF263
3	32433874	32433895	MA0528.1.ZNF263
3	32433888	32433895	MA0081.1.SPIB
3	32433972	32433987	MA0504.1.NR2C2
3	32434339	32434353	MA0509.1.Rfx1
3	32434445	32434456	MA0102.3.CEBPA
3	32434450	32434465	MA1105.1.GRHL2
3	32434480	32434491	MA1120.1.SOX13
3	32434753	32434763	MA0795.1.SMAD3
3	32435138	32435148	MA0684.1.RUNX3
3	32435143	32435152	MA0739.1.Hic1
3	32435144	32435153	MA0671.1.NFIX
3	32435263	32435284	MA0050.2.IRF1
3	32435264	32435285	MA0050.2.IRF1
3	32435265	32435286	MA0050.2.IRF1
3	32435266	32435287	MA0050.2.IRF1
3	32435268	32435289	MA0050.2.IRF1
3	32436185	32436197	MA1125.1.ZNF384
3	32436186	32436198	MA1125.1.ZNF384
3	32436186	32436204	MA0149.1.EWSR1-FLI1
3	32436187	32436199	MA1125.1.ZNF384
3	32436214	32436229	MA0501.1.MAF::NFE2
3	32436218	32436233	MA0150.2.Nfe2l2
3	32436255	32436272	MA0112.3.ESR1
3	32436460	32436470	MA0824.1.ID4
3	32436800	32436812	MA1125.1.ZNF384
3	32436801	32436813	MA1125.1.ZNF384
3	32436802	32436819	MA0898.1.Hmx3
3	32436804	32436814	MA0650.1.HOXA13
3	32436806	32436812	MA0151.1.Arid3a
3	32436815	32436827	MA1125.1.ZNF384
3	32436816	32436828	MA1125.1.ZNF384
3	32436816	32436831	MA0497.1.MEF2C
3	32436817	32436829	MA1125.1.ZNF384
3	32436818	32436830	MA1125.1.ZNF384
3	32436838	32436855	MA0910.1.Hoxd8
3	32436915	32436927	MA0070.1.PBX1
3	32436919	32436930	MA0035.3.Gata1
3	32436921	32436931	MA0109.1.HLTF
3	32437071	32437082	MA0002.2.RUNX1
3	32437232	32437250	MA0620.2.MITF
3	32437233	32437247	MA0509.1.Rfx1
3	32437234	32437250	MA0526.2.USF2
3	32437270	32437291	MA0050.2.IRF1
3	32437274	32437289	MA0517.1.STAT1::STAT2
3	32437275	32437290	MA0517.1.STAT1::STAT2
3	32437280	32437291	MA0480.1.Foxo1
3	32437345	32437366	MA0050.2.IRF1
3	32437349	32437364	MA0517.1.STAT1::STAT2
3	32437355	32437366	MA0480.1.Foxo1
3	32437381	32437394	MA1124.1.ZNF24
3	32437386	32437398	MA0047.2.Foxa2
3	32437387	32437402	MA0148.3.FOXA1
3	32437388	32437405	MA0629.1.Rhox11
3	32437390	32437401	MA0040.1.Foxq1
3	32437408	32437416	MA0914.1.ISL2
3	32437408	32437417	MA0124.2.Nkx3-1
3	32437411	32437422	MA0610.1.DMRT3
3	32437440	32437451	MA0462.1.BATF::JUN
3	32437487	32437503	MA0798.1.RFX3
3	32437754	32437774	MA0073.1.RREB1
3	32437768	32437781	MA0105.4.NFKB1
3	32437770	32437776	MA0130.1.ZNF354C
3	32437773	32437784	MA0093.2.USF1
3	32437774	32437784	MA0829.1.Srebf1(var.2)
3	32438357	32438367	MA0648.1.GSC
3	32438358	32438366	MA0712.1.OTX2
3	32438358	32438367	MA0714.1.PITX3
3	32439470	32439483	MA0135.1.Lhx3
3	32439472	32439483	MA0845.1.FOXB1
3	32439472	32439489	MA0898.1.Hmx3
3	32439473	32439482	MA0619.1.LIN54
3	32439692	32439702	MA0048.2.NHLH1
3	32439704	32439715	MA0111.1.Spz1
3	32440023	32440036	MA0507.1.POU2F2
3	32440027	32440040	MA0135.1.Lhx3
3	32440100	32440111	MA1111.1.NR2F2
3	32440101	32440109	MA0160.1.NR4A2
3	32440101	32440111	MA1112.1.NR4A1
3	32440111	32440121	MA0648.1.GSC
3	32440112	32440120	MA0711.1.OTX1
3	32440112	32440121	MA0714.1.PITX3
3	32440120	32440131	MA0039.3.KLF4
3	32440748	32440765	MA0851.1.Foxj3
3	32440751	32440762	MA0593.1.FOXP2
3	32440751	32440763	MA0846.1.FOXC2
3	32440753	32440765	MA1125.1.ZNF384
3	32440754	32440766	MA1125.1.ZNF384
3	32440755	32440767	MA1125.1.ZNF384
3	32440756	32440768	MA1125.1.ZNF384
3	32440757	32440769	MA1125.1.ZNF384
3	32440758	32440770	MA1125.1.ZNF384
3	32440759	32440771	MA1125.1.ZNF384
3	32440760	32440772	MA1125.1.ZNF384
3	32440761	32440773	MA1125.1.ZNF384
3	32440792	32440803	MA0025.1.NFIL3
3	32440808	32440819	MA0462.1.BATF::JUN
3	32442155	32442165	MA0824.1.ID4
3	32442266	32442272	MA0089.1.MAFG::NFE2L1
3	32442661	32442678	MA0898.1.Hmx3
3	32442683	32442694	MA1115.1.POU5F1
3	32442683	32442695	MA0785.1.POU2F1
3	32442684	32442693	MA0789.1.POU3F4
3	32442852	32442862	MA0625.1.NFATC3
3	32442855	32442865	MA0101.1.REL
3	32442909	32442920	MA0079.3.SP1
3	32443148	32443159	MA0470.1.E2F4
3	32443256	32443267	MA0111.1.Spz1
3	32443302	32443320	MA0657.1.KLF13
3	32443488	32443502	MA0844.1.XBP1
3	32443658	32443669	MA0102.3.CEBPA
3	32443745	32443755	MA0632.1.Tcfl5
3	32444444	32444453	MA0673.1.NKX2-8
3	32444452	32444465	MA0771.1.HSF4
3	32444474	32444482	MA0158.1.HOXA5
3	32444639	32444650	MA1150.1.RORB
3	32444639	32444653	MA0072.1.RORA(var.2)
3	32444640	32444650	MA0071.1.RORA
3	32444640	32444652	MA1151.1.RORC
3	32444650	32444663	MA0513.1.SMAD2::SMAD3::SMAD4
3	32444789	32444798	MA0676.1.Nr2e1
3	32444789	32444802	MA0750.2.ZBTB7A
3	32444791	32444803	MA0641.1.ELF4
3	32445176	32445192	MA0864.1.E2F2
3	32445185	32445197	MA1125.1.ZNF384
3	32445186	32445198	MA1125.1.ZNF384
3	32447716	32447731	MA0497.1.MEF2C
3	32447717	32447729	MA0660.1.MEF2B
3	32447719	32447731	MA0846.1.FOXC2
3	32447720	32447731	MA0845.1.FOXB1
3	32451453	32451466	MA0105.4.NFKB1
3	32451454	32451465	MA0476.1.FOS
3	32451455	32451465	MA1135.1.FOSB::JUNB
3	32451455	32451466	MA0490.1.JUNB
3	32451455	32451469	MA0489.1.JUN(var.2)
3	32451459	32451469	MA0596.1.SREBF2
3	32451489	32451499	MA0635.1.BARHL2
3	32451528	32451538	MA0514.1.Sox3
3	32452247	32452259	MA1125.1.ZNF384
3	32452445	32452455	MA0092.1.Hand1::Tcf3
3	32455949	32455958	MA0619.1.LIN54
3	32455963	32455976	MA1109.1.NEUROD1
3	32456129	32456143	MA0463.1.Bcl6
3	32456234	32456252	MA0051.1.IRF2
3	32456239	32456253	MA0772.1.IRF7
3	32456239	32456254	MA0653.1.IRF9
3	32456246	32456257	MA1115.1.POU5F1
3	32456263	32456272	MA0597.1.THAP1
3	32456330	32456339	MA0124.2.Nkx3-1
3	32456345	32456356	MA0688.1.TBX2
3	32456346	32456364	MA0051.1.IRF2
3	32456476	32456490	MA0029.1.Mecom
3	32456609	32456617	MA0719.1.RHOXF1
3	32456879	32456899	MA0804.1.TBX19
3	32456881	32456897	MA0009.2.T
3	32456889	32456908	MA0139.1.CTCF
3	32456890	32456901	MA0688.1.TBX2
3	32456892	32456900	MA0807.1.TBX5
3	32456894	32456903	MA0745.1.SNAI2
3	32457427	32457441	MA0772.1.IRF7
3	32457488	32457497	MA0676.1.Nr2e1
3	32457488	32457504	MA0627.1.Pou2f3
3	32457492	32457501	MA0789.1.POU3F4
3	32457685	32457705	MA0073.1.RREB1
3	32457695	32457709	MA0772.1.IRF7
3	32458461	32458475	MA0518.1.Stat4
3	32458464	32458478	MA0523.1.TCF7L2
3	32458466	32458478	MA0769.1.Tcf7
3	32458589	32458599	MA0780.1.PAX3
3	32461623	32461631	MA0613.1.FOXG1
3	32461624	32461631	MA0847.1.FOXD2
3	32461846	32461863	MA1154.1.ZNF282
3	32461861	32461876	MA0742.1.Klf12
3	32461865	32461875	MA0599.1.KLF5
3	32461865	32461876	MA0493.1.Klf1
3	32461885	32461900	MA1105.1.GRHL2
3	32461886	32461898	MA0647.1.GRHL1
3	32461893	32461905	MA0660.1.MEF2B
3	32461944	32461955	MA0442.2.SOX10
3	32461945	32461959	MA0852.2.FOXK1
3	32461947	32461956	MA0084.1.SRY
3	32461947	32461958	MA0593.1.FOXP2
3	32461947	32461959	MA0846.1.FOXC2
3	32462042	32462053	MA1127.1.FOSB::JUN
3	32462082	32462097	MA0768.1.LEF1
3	32462083	32462097	MA0523.1.TCF7L2
3	32462085	32462097	MA0769.1.Tcf7
3	32462122	32462132	MA0514.1.Sox3
3	32463131	32463142	MA0467.1.Crx
3	32463221	32463233	MA0117.2.Mafb
3	32463243	32463254	MA0161.2.NFIC
3	32463302	32463308	MA0151.1.Arid3a
3	32463312	32463322	MA0667.1.MYF6
3	32463640	32463650	MA1152.1.SOX15
3	32463641	32463650	MA0077.1.SOX9
3	32463645	32463659	MA0756.1.ONECUT2
3	32463695	32463710	MA0497.1.MEF2C
3	32463757	32463767	MA0670.1.NFIA
3	32463781	32463787	MA0151.1.Arid3a
3	32463805	32463816	MA0102.3.CEBPA
3	32463833	32463847	MA0119.1.NFIC::TLX1
3	32463834	32463846	MA0822.1.HES7
3	32463858	32463872	MA1102.1.CTCFL
3	32464647	32464668	MA0659.1.MAFG
3	32465265	32465279	MA1101.1.BACH2
3	32465266	32465281	MA0591.1.Bach1::Mafk
3	32465269	32465280	MA0478.1.FOSL2
3	32465421	32465436	MA0869.1.Sox11
3	32465421	32465437	MA0868.1.SOX8
3	32465425	32465437	MA0817.1.BHLHE23
3	32465426	32465436	MA0678.1.OLIG2
3	32465505	32465511	MA0151.1.Arid3a
3	32465701	32465711	MA0802.1.TBR1
3	32465701	32465712	MA0688.1.TBX2
3	32465703	32465711	MA0807.1.TBX5
3	32465710	32465720	MA0633.1.Twist2
3	32465909	32465922	MA0640.1.ELF3
3	32465910	32465921	MA0136.2.ELF5
3	32465910	32465922	MA0598.2.EHF
3	32465910	32465924	MA0687.1.SPIC
3	32467760	32467772	MA0095.2.YY1
3	32467786	32467797	MA0845.1.FOXB1
3	32467788	32467801	MA0800.1.EOMES
3	32467790	32467800	MA0802.1.TBR1
3	32467790	32467801	MA0688.1.TBX2
3	32467791	32467801	MA0596.1.SREBF2
3	32467792	32467800	MA0801.1.MGA
3	32467798	32467809	MA0841.1.NFE2
3	32468308	32468320	MA1125.1.ZNF384
3	32468309	32468321	MA1125.1.ZNF384
3	32468436	32468447	MA0845.1.FOXB1
3	32469388	32469404	MA0912.1.Hoxd3
3	32469588	32469603	MA0742.1.Klf12
3	32469589	32469603	MA0740.1.KLF14
3	32469894	32469907	MA0507.1.POU2F2
3	32469898	32469910	MA0047.2.Foxa2
3	32469899	32469914	MA0148.3.FOXA1
3	32469902	32469913	MA0040.1.Foxq1
3	32469924	32469931	MA0498.2.MEIS1
3	32470133	32470144	MA0025.1.NFIL3
3	32470134	32470146	MA0639.1.DBP
3	32470356	32470367	MA0500.1.Myog
3	32470356	32470369	MA1100.1.ASCL1
3	32470357	32470367	MA0665.1.MSC
3	32470364	32470379	MA0743.1.SCRT1
3	32470366	32470375	MA0745.1.SNAI2
3	32470366	32470379	MA0744.1.SCRT2
3	32470367	32470381	MA0163.1.PLAG1
3	32470515	32470533	MA0729.1.RARA
3	32470517	32470533	MA0859.1.Rarg
3	32470518	32470533	MA0728.1.Nr2f6(var.2)
3	32470518	32470534	MA0857.1.Rarb
3	32470521	32470533	MA0019.1.Ddit3::Cebpa
3	32470716	32470737	MA0528.1.ZNF263
3	32470724	32470734	MA0057.1.MZF1(var.2)
3	32470724	32470739	MA0504.1.NR2C2
3	32471062	32471073	MA0478.1.FOSL2
3	32471863	32471871	MA0831.2.TFE3
3	32471865	32471875	MA0633.1.Twist2
3	32472289	32472297	MA0774.1.MEIS2
3	32472292	32472302	MA0596.1.SREBF2
3	32472297	32472307	MA0058.3.MAX
3	32472298	32472306	MA0617.1.Id2
3	32472299	32472305	MA0004.1.Arnt
3	32472306	32472317	MA0482.1.Gata4
3	32472307	32472318	MA0035.3.Gata1
3	32472351	32472369	MA1148.1.PPARA::RXRA
3	32472352	32472367	MA0065.2.Pparg::Rxra
3	32472362	32472370	MA1153.1.Smad4
3	32472477	32472489	MA0041.1.Foxd3
3	32472602	32472613	MA0482.1.Gata4
3	32472603	32472614	MA0035.3.Gata1
3	32472820	32472834	MA0772.1.IRF7
3	32472822	32472834	MA0481.2.FOXP1
3	32472823	32472832	MA0084.1.SRY
3	32472823	32472834	MA0593.1.FOXP2
3	32472823	32472835	MA0846.1.FOXC2
3	32472824	32472835	MA0032.2.FOXC1
3	32472903	32472915	MA1125.1.ZNF384
3	32473024	32473037	MA1109.1.NEUROD1
3	32473027	32473044	MA1114.1.PBX3
3	32473879	32473891	MA0155.1.INSM1
3	32473892	32473903	MA0470.1.E2F4
3	32473893	32473914	MA0528.1.ZNF263
3	32473904	32473911	MA0081.1.SPIB
3	32474002	32474018	MA0510.2.RFX5
3	32474761	32474778	MA0159.1.RARA::RXRA
3	32474763	32474778	MA0074.1.RXRA::VDR
3	32474841	32474850	MA0745.1.SNAI2
3	32474841	32474854	MA0744.1.SCRT2
3	32474842	32474859	MA1154.1.ZNF282
3	32474920	32474928	MA0831.2.TFE3
3	32474924	32474935	MA0161.2.NFIC
3	32474929	32474942	MA0770.1.HSF2
3	32476206	32476216	MA1152.1.SOX15
3	32477844	32477857	MA0105.4.NFKB1
3	32477900	32477907	MA0081.1.SPIB
3	32477901	32477914	MA0750.2.ZBTB7A
3	32477981	32477995	MA0784.1.POU1F1
3	32478012	32478027	MA0768.1.LEF1
3	32478013	32478027	MA0523.1.TCF7L2
3	32478015	32478027	MA0769.1.Tcf7
3	32478026	32478037	MA1117.1.RELB
3	32478027	32478040	MA0778.1.NFKB2
3	32478030	32478044	MA0518.1.Stat4
3	32478030	32478047	MA0731.1.BCL6B
3	32478033	32478044	MA0137.3.STAT1
3	32478034	32478045	MA0519.1.Stat5a::Stat5b
3	32478064	32478079	MA0768.1.LEF1
3	32478065	32478079	MA0523.1.TCF7L2
3	32478067	32478079	MA0769.1.Tcf7
3	32479233	32479254	MA0138.2.REST
3	32479236	32479245	MA0738.1.HIC2
3	32479247	32479263	MA0009.2.T
3	32479521	32479536	MA0768.1.LEF1
3	32479522	32479536	MA0523.1.TCF7L2
3	32479524	32479536	MA0769.1.Tcf7
3	32479545	32479558	MA1109.1.NEUROD1
3	32479546	32479559	MA1123.1.TWIST1
3	32479547	32479557	MA0461.2.Atoh1
3	32479553	32479567	MA0463.1.Bcl6
3	32479568	32479579	MA0500.1.Myog
3	32479569	32479579	MA0048.2.NHLH1
3	32480263	32480276	MA0813.1.TFAP2B(var.3)
3	32480628	32480641	MA1137.1.FOSL1::JUNB
3	32480629	32480639	MA0099.3.FOS::JUN
3	32480629	32480640	MA0491.1.JUND
3	32480630	32480640	MA1142.1.FOSL1::JUND
3	32480630	32480641	MA0490.1.JUNB
3	32480630	32480644	MA0489.1.JUN(var.2)
3	32480670	32480691	MA0050.2.IRF1
3	32480733	32480744	MA0442.2.SOX10
3	32480936	32480947	MA0715.1.PROP1
3	32480941	32480952	MA0715.1.PROP1
3	32480948	32480962	MA0772.1.IRF7
3	32480951	32480963	MA0846.1.FOXC2
3	32480952	32480963	MA0032.2.FOXC1
3	32480953	32480965	MA1125.1.ZNF384
3	32480996	32481014	MA0140.2.GATA1::TAL1
3	32480998	32481013	MA1145.1.FOSL2::JUND(var.2)
3	32480999	32481013	MA0638.1.CREB3
3	32481000	32481012	MA0840.1.Creb5
3	32481000	32481014	MA0844.1.XBP1
3	32481001	32481011	MA1143.1.FOSL1::JUND(var.2)
3	32482079	32482090	MA0093.2.USF1
3	32482079	32482091	MA0104.4.MYCN
3	32482111	32482124	MA0507.1.POU2F2
3	32482127	32482145	MA0861.1.TP73
3	32485184	32485197	MA0771.1.HSF4
3	32485186	32485201	MA1419.1.IRF4
3	32485187	32485201	MA1420.1.IRF5
3	32485187	32485202	MA0653.1.IRF9
3	32485266	32485276	MA0156.2.FEV
3	32485266	32485277	MA0762.1.ETV2
3	32485272	32485281	MA0511.2.RUNX2
3	32485275	32485296	MA1418.1.IRF3
3	32485276	32485290	MA0756.1.ONECUT2
3	32489555	32489565	MA1152.1.SOX15
3	32489645	32489660	MA0497.1.MEF2C
3	32489734	32489745	MA0079.3.SP1
3	32489752	32489762	MA1135.1.FOSB::JUNB
3	32489752	32489766	MA0489.1.JUN(var.2)
3	32489840	32489849	MA0792.1.POU5F1B
3	32491319	32491325	MA0151.1.Arid3a
3	32493959	32493970	MA0103.3.ZEB1
3	32494056	32494073	MA0727.1.NR3C2
3	32496729	32496743	MA0072.1.RORA(var.2)
3	32497140	32497155	MA0870.1.Sox1
3	32497159	32497169	MA0691.1.TFAP4
3	32497183	32497194	MA0841.1.NFE2
3	32497668	32497682	MA0080.4.SPI1
3	32497707	32497724	MA0858.1.Rarb(var.2)
3	32497707	32497725	MA1149.1.RARA::RXRG
3	32497717	32497725	MA0160.1.NR4A2
3	32497717	32497728	MA1150.1.RORB
3	32497718	32497728	MA0071.1.RORA
3	32497746	32497767	MA0659.1.MAFG
3	32497759	32497772	MA1104.1.GATA6
3	32497761	32497769	MA0037.3.GATA3
3	32497768	32497781	MA1104.1.GATA6
3	32497777	32497788	MA0467.1.Crx
3	32497781	32497787	MA0056.1.MZF1
3	32497803	32497814	MA0076.2.ELK4
3	32497871	32497882	MA0715.1.PROP1
3	32497872	32497890	MA0051.1.IRF2
3	32497876	32497891	MA1419.1.IRF4
3	32497877	32497891	MA1420.1.IRF5
3	32497877	32497892	MA0653.1.IRF9
3	32498102	32498116	MA0772.1.IRF7
3	32498224	32498240	MA0510.2.RFX5
3	32498229	32498239	MA0670.1.NFIA
3	32498230	32498239	MA0671.1.NFIX
3	32498316	32498330	MA1101.1.BACH2
3	32498317	32498332	MA0591.1.Bach1::Mafk
3	32498318	32498330	MA1134.1.FOS::JUNB
3	32498318	32498331	MA1141.1.FOS::JUND
3	32498318	32498333	MA0150.2.Nfe2l2
3	32498319	32498329	MA0099.3.FOS::JUN
3	32498319	32498330	MA0841.1.NFE2
3	32498319	32498331	MA1130.1.FOSL2::JUN
3	32498320	32498329	MA0655.1.JDP2
3	32498320	32498330	MA1135.1.FOSB::JUNB
3	32498320	32498331	MA0490.1.JUNB
3	32498320	32498334	MA0489.1.JUN(var.2)
3	32498343	32498354	MA0111.1.Spz1
3	32498346	32498361	MA0116.1.Znf423
3	32498347	32498361	MA0154.3.EBF1
3	32498387	32498398	MA0500.1.Myog
3	32498387	32498400	MA1100.1.ASCL1
3	32499490	32499500	MA0595.1.SREBF1
3	32499492	32499502	MA0599.1.KLF5
3	32499849	32499860	MA0059.1.MAX::MYC
3	32499900	32499910	MA0092.1.Hand1::Tcf3
3	32499902	32499910	MA1153.1.Smad4
3	32501837	32501853	MA0510.2.RFX5
3	32501838	32501852	MA0509.1.Rfx1
3	32501843	32501853	MA0625.1.NFATC3
3	32501888	32501899	MA0471.1.E2F6
3	32501926	32501934	MA0693.2.VDR
3	32501926	32501947	MA0138.2.REST
3	32501962	32501974	MA0911.1.Hoxa11
3	32501963	32501973	MA0650.1.HOXA13
3	32501963	32501974	MA0899.1.HOXA10
3	32501964	32501973	MA0878.1.CDX1
3	32501964	32501975	MA0465.1.CDX2
3	32501978	32501990	MA0047.2.Foxa2
3	32502012	32502027	MA0148.3.FOXA1
3	32502163	32502175	MA0095.2.YY1
3	32503447	32503460	MA1121.1.TEAD2
3	32503535	32503552	MA0731.1.BCL6B
3	32503539	32503550	MA0519.1.Stat5a::Stat5b
3	32503543	32503558	MA0517.1.STAT1::STAT2
3	32503548	32503558	MA0508.2.PRDM1
3	32503574	32503586	MA1125.1.ZNF384
3	32503618	32503628	MA1112.1.NR4A1
3	32503626	32503644	MA0051.1.IRF2
3	32503714	32503729	MA0142.1.Pou5f1::Sox2
3	32503852	32503862	MA0508.2.PRDM1
3	32503875	32503893	MA0051.1.IRF2
3	32503879	32503893	MA0687.1.SPIC
3	32503879	32503894	MA1419.1.IRF4
3	32503879	32503900	MA1418.1.IRF3
3	32503880	32503894	MA0772.1.IRF7
3	32503880	32503895	MA0653.1.IRF9
3	32503946	32503957	MA0141.3.ESRRB
3	32503962	32503977	MA0516.1.SP2
3	32503966	32503977	MA0079.3.SP1
3	32503967	32503977	MA0599.1.KLF5
3	32506435	32506449	MA0839.1.CREB3L1
3	32507103	32507113	MA0599.1.KLF5
3	32508370	32508387	MA0752.1.ZNF410
3	32508690	32508708	MA0657.1.KLF13
3	32508692	32508707	MA0742.1.Klf12
3	32508693	32508707	MA0740.1.KLF14
3	32508694	32508705	MA0039.3.KLF4
3	32508694	32508706	MA0747.1.SP8
3	32508694	32508707	MA1107.1.KLF9
3	32508695	32508706	MA0746.1.SP3
3	32508696	32508706	MA0599.1.KLF5
3	32508696	32508707	MA0493.1.Klf1
3	32508893	32508908	MA0869.1.Sox11
3	32509056	32509066	MA0092.1.Hand1::Tcf3
3	32509258	32509273	MA0520.1.Stat6
3	32509436	32509447	MA0103.3.ZEB1
3	32509593	32509605	MA1125.1.ZNF384
3	32509619	32509639	MA0073.1.RREB1
3	32509622	32509642	MA0073.1.RREB1
3	32509711	32509728	MA0112.3.ESR1
3	32509751	32509764	MA0833.1.ATF4
3	32509969	32509982	MA1137.1.FOSL1::JUNB
3	32509971	32509981	MA1138.1.FOSL2::JUNB
3	32509971	32509984	MA0153.2.HNF1B
3	32511181	32511192	MA1150.1.RORB
3	32511198	32511209	MA0503.1.Nkx2-5(var.2)
3	32511203	32511209	MA0130.1.ZNF354C
3	32511298	32511310	MA0019.1.Ddit3::Cebpa
3	32511569	32511579	MA0515.1.Sox6
3	32511570	32511577	MA0087.1.Sox5
3	32511570	32511579	MA0077.1.SOX9
3	32511677	32511687	MA0913.1.Hoxd9
3	32511677	32511688	MA0899.1.HOXA10
3	32511678	32511687	MA0878.1.CDX1
3	32511678	32511689	MA0465.1.CDX2
3	32511701	32511711	MA0595.1.SREBF1
3	32512054	32512067	MA1124.1.ZNF24
3	32512058	32512071	MA1124.1.ZNF24
3	32512067	32512085	MA0149.1.EWSR1-FLI1
3	32512071	32512083	MA0095.2.YY1
3	32512204	32512218	MA0638.1.CREB3
3	32512887	32512903	MA0114.3.Hnf4a
3	32512888	32512903	MA0505.1.Nr5a2
3	32512889	32512903	MA0512.2.Rxra
3	32512889	32512904	MA0768.1.LEF1
3	32512892	32512904	MA0769.1.Tcf7
3	32512892	32512905	MA0017.2.NR2F1
3	32512893	32512911	MA0729.1.RARA
3	32512894	32512905	MA1111.1.NR2F2
3	32512895	32512903	MA0160.1.NR4A2
3	32512895	32512904	MA0676.1.Nr2e1
3	32512895	32512905	MA1112.1.NR4A1
3	32512895	32512911	MA0859.1.Rarg
3	32512896	32512909	MA0744.1.SCRT2
3	32512896	32512911	MA0728.1.Nr2f6(var.2)
3	32512896	32512912	MA0857.1.Rarb
3	32512897	32512912	MA0768.1.LEF1
3	32512898	32512912	MA0523.1.TCF7L2
3	32512900	32512912	MA0769.1.Tcf7
3	32512902	32512913	MA0141.3.ESRRB
3	32513119	32513130	MA0493.1.Klf1
3	32513130	32513140	MA0665.1.MSC
3	32513130	32513142	MA0091.1.TAL1::TCF3
3	32513287	32513295	MA0808.1.TEAD3
3	32513295	32513314	MA0139.1.CTCF
3	32513523	32513538	MA0046.2.HNF1A
3	32513531	32513537	MA0151.1.Arid3a
3	32513612	32513624	MA0817.1.BHLHE23
3	32513613	32513623	MA0678.1.OLIG2
3	32513614	32513622	MA0607.1.Bhlha15
3	32513665	32513677	MA0817.1.BHLHE23
3	32513666	32513676	MA0623.1.Neurog1
3	32514194	32514207	MA1124.1.ZNF24
3	32514394	32514407	MA0017.2.NR2F1
3	32515152	32515163	MA0601.1.Arid3b
3	32515158	32515171	MA1104.1.GATA6
3	32515294	32515303	MA0597.1.THAP1
3	32515334	32515345	MA0519.1.Stat5a::Stat5b
3	32519259	32519275	MA0088.2.ZNF143
3	32519276	32519289	MA0507.1.POU2F2
3	32519330	32519341	MA0480.1.Foxo1
3	32519341	32519357	MA0083.3.SRF
3	32519387	32519398	MA0102.3.CEBPA
3	32519669	32519680	MA0479.1.FOXH1
3	32520476	32520488	MA1125.1.ZNF384
3	32520479	32520489	MA0913.1.Hoxd9
3	32520479	32520490	MA0899.1.HOXA10
3	32520480	32520489	MA0878.1.CDX1
3	32520480	32520490	MA0707.1.MNX1
3	32520480	32520491	MA0465.1.CDX2
3	32521715	32521724	MA0619.1.LIN54
3	32523520	32523528	MA0143.3.Sox2
3	32523591	32523601	MA0634.1.ALX3
3	32523592	32523600	MA0723.1.VAX2
3	32523657	32523668	MA0060.3.NFYA
3	32523658	32523666	MA0611.1.Dux
3	32523658	32523672	MA1420.1.IRF5
3	32523659	32523670	MA0468.1.DUX4
3	32523677	32523687	MA0877.1.Barhl1
3	32523678	32523686	MA0618.1.LBX1
3	32523679	32523686	MA0063.1.Nkx2-5
3	32526087	32526104	MA0112.3.ESR1
3	32526088	32526103	MA0258.2.ESR2
3	32526096	32526112	MA1126.1.FOS::JUN(var.2)
3	32526098	32526113	MA1145.1.FOSL2::JUND(var.2)
3	32526100	32526112	MA0018.3.CREB1
3	32526101	32526111	MA1140.1.JUNB(var.2)
3	32526107	32526128	MA0528.1.ZNF263
3	32526110	32526131	MA0528.1.ZNF263
3	32526114	32526127	MA0640.1.ELF3
3	32526115	32526125	MA0645.1.ETV6
3	32526115	32526126	MA0136.2.ELF5
3	32526115	32526127	MA0598.2.EHF
3	32526115	32526129	MA0080.4.SPI1
3	32526118	32526125	MA0081.1.SPIB
3	32526134	32526144	MA0645.1.ETV6
3	32526134	32526148	MA0080.4.SPI1
3	32526173	32526184	MA0519.1.Stat5a::Stat5b
3	32526260	32526271	MA0036.3.GATA2
3	32526262	32526272	MA0109.1.HLTF
3	32526267	32526282	MA0520.1.Stat6
3	32528003	32528014	MA0102.3.CEBPA
3	32528003	32528015	MA0639.1.DBP
3	32528004	32528014	MA0838.1.CEBPG
3	32530214	32530225	MA0468.1.DUX4
3	32530226	32530237	MA0025.1.NFIL3
3	32530276	32530292	MA0088.2.ZNF143
3	32530311	32530324	MA0488.1.JUN
3	32532907	32532922	MA0517.1.STAT1::STAT2
3	32533018	32533029	MA0471.1.E2F6
3	32533018	32533039	MA0528.1.ZNF263
3	32533019	32533040	MA0528.1.ZNF263
3	32533152	32533163	MA0025.1.NFIL3
3	32533159	32533173	MA0832.1.Tcf21
3	32533161	32533171	MA0665.1.MSC
3	32533165	32533177	MA0052.3.MEF2A
3	32533183	32533194	MA0032.2.FOXC1
3	32533214	32533224	MA0684.1.RUNX3
3	32533402	32533412	MA0672.1.NKX2-3
3	32533403	32533411	MA0914.1.ISL2
3	32533403	32533412	MA0124.2.Nkx3-1
3	32533408	32533420	MA1125.1.ZNF384
3	32533619	32533630	MA0032.2.FOXC1
3	32533621	32533630	MA0084.1.SRY
3	32534298	32534305	MA0087.1.Sox5
3	32534616	32534629	MA0153.2.HNF1B
3	32535215	32535226	MA0480.1.Foxo1
3	32535401	32535417	MA0868.1.SOX8
3	32535864	32535876	MA0047.2.Foxa2
3	32535873	32535884	MA0610.1.DMRT3
3	32536409	32536417	MA0611.1.Dux
3	32536476	32536489	MA0507.1.POU2F2
3	32536603	32536610	MA0081.1.SPIB
3	32536606	32536625	MA0139.1.CTCF
3	32536643	32536656	MA0698.1.ZBTB18
3	32536944	32536965	MA1418.1.IRF3
3	32536949	32536962	MA0616.1.Hes2
3	32537283	32537293	MA0665.1.MSC
3	32537414	32537424	MA0802.1.TBR1
3	32537415	32537425	MA0690.1.TBX21
3	32537416	32537424	MA0807.1.TBX5
3	32537416	32537428	MA0783.1.PKNOX2
3	32537416	32537429	MA0698.1.ZBTB18
3	32537418	32537427	MA0745.1.SNAI2
3	32537442	32537456	MA0146.2.Zfx
3	32537450	32537459	MA0597.1.THAP1
3	32537610	32537618	MA0693.2.VDR
3	32537956	32537967	MA1111.1.NR2F2
3	32538082	32538093	MA0040.1.Foxq1
3	32538084	32538094	MA1152.1.SOX15
3	32538085	32538092	MA0087.1.Sox5
3	32538094	32538101	MA0087.1.Sox5
3	32538163	32538178	MA0637.1.CENPB
3	32538186	32538196	MA0624.1.NFATC1
3	32538188	32538195	MA0152.1.NFATC2
3	32538555	32538566	MA0002.2.RUNX1
3	32538560	32538571	MA0076.2.ELK4
3	32538576	32538591	MA0517.1.STAT1::STAT2
3	32539278	32539289	MA0483.1.Gfi1b
3	32539287	32539304	MA0781.1.PAX9
3	32539560	32539574	MA0602.1.Arid5a
3	32540087	32540099	MA1125.1.ZNF384
3	32540088	32540100	MA1125.1.ZNF384
3	32540089	32540101	MA1125.1.ZNF384
3	32540090	32540102	MA1125.1.ZNF384
3	32540091	32540103	MA1125.1.ZNF384
3	32540092	32540104	MA1125.1.ZNF384
3	32540093	32540105	MA1125.1.ZNF384
3	32540094	32540106	MA1125.1.ZNF384
3	32540095	32540107	MA1125.1.ZNF384
3	32540096	32540108	MA1125.1.ZNF384
3	32540097	32540109	MA1125.1.ZNF384
3	32540098	32540110	MA1125.1.ZNF384
3	32540099	32540111	MA1125.1.ZNF384
3	32541287	32541302	MA0768.1.LEF1
3	32541288	32541302	MA0523.1.TCF7L2
3	32541290	32541302	MA0769.1.Tcf7
3	32541369	32541383	MA0163.1.PLAG1
3	32541595	32541611	MA0627.1.Pou2f3
3	32541596	32541610	MA0784.1.POU1F1
3	32541597	32541609	MA0787.1.POU3F2
3	32541597	32541610	MA0788.1.POU3F3
3	32541598	32541610	MA0785.1.POU2F1
3	32541902	32541917	MA0148.3.FOXA1
3	32541904	32541916	MA0041.1.Foxd3
3	32541907	32541917	MA1152.1.SOX15
3	32541909	32541917	MA0143.3.Sox2
3	32541910	32541931	MA0050.2.IRF1
3	32541915	32541925	MA0514.1.Sox3
3	32542301	32542310	MA0878.1.CDX1
3	32542311	32542323	MA0041.1.Foxd3
3	32542603	32542618	MA0516.1.SP2
3	32542607	32542618	MA0079.3.SP1
3	32542781	32542798	MA0731.1.BCL6B
3	32542797	32542807	MA0692.1.TFEB
3	32542921	32542940	MA0139.1.CTCF
3	32543704	32543715	MA0035.3.Gata1
3	32543795	32543808	MA1124.1.ZNF24
3	32543811	32543820	MA0673.1.NKX2-8
3	32543811	32543821	MA0672.1.NKX2-3
3	32543924	32543939	MA0516.1.SP2
3	32543928	32543939	MA0079.3.SP1
3	32543935	32543950	MA1147.1.NR4A2::RXRA
3	32543941	32543955	MA1102.1.CTCFL
3	32543943	32543955	MA0155.1.INSM1
3	32543951	32543957	MA0056.1.MZF1
3	32544279	32544288	MA0676.1.Nr2e1
3	32547646	32547659	MA0800.1.EOMES
3	32547648	32547659	MA0688.1.TBX2
3	32547649	32547659	MA0690.1.TBX21
3	32547650	32547658	MA0807.1.TBX5
3	32551543	32551554	MA0161.2.NFIC
3	32551660	32551670	MA0092.1.Hand1::Tcf3
3	32551662	32551673	MA0482.1.Gata4
3	32551719	32551726	MA0081.1.SPIB
3	32551811	32551819	MA0808.1.TEAD3
3	32551887	32551905	MA0149.1.EWSR1-FLI1
3	32551891	32551909	MA0149.1.EWSR1-FLI1
3	32551895	32551913	MA0149.1.EWSR1-FLI1
3	32551915	32551930	MA0497.1.MEF2C
3	32552465	32552480	MA0501.1.MAF::NFE2
3	32552469	32552484	MA0150.2.Nfe2l2
3	32557859	32557871	MA0821.1.HES5
3	32557916	32557931	MA0516.1.SP2
3	32560458	32560475	MA1154.1.ZNF282
3	32566292	32566306	MA0518.1.Stat4
3	32566337	32566349	MA1125.1.ZNF384
3	32566338	32566350	MA1125.1.ZNF384
3	32566339	32566351	MA1125.1.ZNF384
3	32566340	32566352	MA1125.1.ZNF384
3	32572596	32572606	MA1116.1.RBPJ
3	32572597	32572608	MA0144.2.STAT3
3	32572630	32572646	MA1119.1.SIX2
3	32572631	32572642	MA1118.1.SIX1
3	32572634	32572647	MA0884.1.DUXA
3	32572635	32572646	MA0025.1.NFIL3
3	32572637	32572647	MA1129.1.FOSL1::JUN(var.2)
3	32572707	32572725	MA0140.2.GATA1::TAL1
3	32572770	32572776	MA0056.1.MZF1
3	32584467	32584475	MA0774.1.MEIS2
3	32584468	32584475	MA0498.2.MEIS1
3	32584506	32584517	MA0610.1.DMRT3
3	32584507	32584518	MA0025.1.NFIL3
3	32584595	32584605	MA1116.1.RBPJ
3	32586617	32586631	MA0509.1.Rfx1
3	32587967	32587981	MA0029.1.Mecom
3	32587993	32588000	MA0081.1.SPIB
3	32592809	32592825	MA0791.1.POU4F3
3	32593205	32593218	MA0513.1.SMAD2::SMAD3::SMAD4
3	32594943	32594957	MA0072.1.RORA(var.2)
3	32595528	32595544	MA0868.1.SOX8
3	32595528	32595545	MA0851.1.Foxj3
3	32595530	32595542	MA0481.2.FOXP1
3	32595531	32595542	MA0593.1.FOXP2
3	32595533	32595540	MA0847.1.FOXD2
3	32595534	32595545	MA0465.1.CDX2
3	32595540	32595552	MA1125.1.ZNF384
3	32595548	32595559	MA0873.1.HOXD12
3	32595580	32595594	MA0518.1.Stat4
3	32595583	32595594	MA0137.3.STAT1
3	32595616	32595629	MA0135.1.Lhx3
3	32595645	32595652	MA0081.1.SPIB
3	32597643	32597653	MA0633.1.Twist2
3	32597644	32597652	MA0607.1.Bhlha15
3	32601660	32601672	MA0797.1.TGIF2
3	32601660	32601673	MA0698.1.ZBTB18
3	32601661	32601671	MA0665.1.MSC
3	32601741	32601758	MA0631.1.Six3
3	32602356	32602367	MA0841.1.NFE2
3	32605483	32605499	MA0864.1.E2F2
3	32605495	32605506	MA0467.1.Crx
3	32607631	32607637	MA0006.1.Ahr::Arnt
3	32607632	32607647	MA0743.1.SCRT1
3	32607634	32607643	MA0745.1.SNAI2
3	32608911	32608919	MA0158.1.HOXA5
3	32610721	32610732	MA0467.1.Crx
3	32611679	32611700	MA0528.1.ZNF263
3	32611690	32611707	MA0781.1.PAX9
3	32611721	32611733	MA0747.1.SP8
3	32611722	32611733	MA0746.1.SP3
3	32611723	32611733	MA0599.1.KLF5
3	32611772	32611784	MA0131.2.HINFP
3	32611935	32611949	MA0146.2.Zfx
3	32611942	32611956	MA0146.2.Zfx
3	32612180	32612193	MA0813.1.TFAP2B(var.3)
3	32612438	32612448	MA1099.1.Hes1
3	32612438	32612449	MA0506.1.NRF1
3	32612487	32612502	MA0516.1.SP2
3	32612662	32612677	MA0501.1.MAF::NFE2
3	32612666	32612681	MA0150.2.Nfe2l2
3	32612780	32612791	MA0111.1.Spz1
3	32613200	32613212	MA0794.1.PROX1
3	32613201	32613212	MA0841.1.NFE2
3	32613234	32613243	MA0745.1.SNAI2
3	32613319	32613329	MA0595.1.SREBF1
3	32617023	32617034	MA0462.1.BATF::JUN
3	32619283	32619297	MA0863.1.MTF1
3	32619287	32619308	MA0659.1.MAFG
3	32619393	32619403	MA0599.1.KLF5
3	32619400	32619421	MA0138.2.REST
3	32619436	32619447	MA0062.2.Gabpa
3	32619437	32619450	MA0640.1.ELF3
3	32619438	32619448	MA0645.1.ETV6
3	32619438	32619449	MA0136.2.ELF5
3	32619438	32619450	MA0598.2.EHF
3	32619438	32619452	MA0080.4.SPI1
3	32619441	32619448	MA0081.1.SPIB
3	32619477	32619492	MA0517.1.STAT1::STAT2
3	32619586	32619595	MA0597.1.THAP1
3	32620969	32620984	MA0516.1.SP2
3	32620970	32620985	MA0742.1.Klf12
3	32620970	32620987	MA0685.1.SP4
3	32620971	32620985	MA0740.1.KLF14
3	32620972	32620984	MA0747.1.SP8
3	32620972	32620985	MA1107.1.KLF9
3	32620973	32620984	MA0746.1.SP3
3	32620974	32620984	MA0599.1.KLF5
3	32620974	32620985	MA0493.1.Klf1
3	32620982	32620993	MA0482.1.Gata4
3	32620983	32620994	MA0035.3.Gata1
3	32620986	32621007	MA0050.2.IRF1
3	32626736	32626750	MA0029.1.Mecom
3	32634929	32634942	MA1121.1.TEAD2
3	32634931	32634941	MA0090.2.TEAD1
3	32634932	32634940	MA0808.1.TEAD3
3	32641034	32641051	MA1114.1.PBX3
3	32641083	32641096	MA0488.1.JUN
3	32641083	32641104	MA0528.1.ZNF263
3	32641094	32641115	MA0528.1.ZNF263
3	32641098	32641108	MA0057.1.MZF1(var.2)
3	32641099	32641105	MA0056.1.MZF1
3	32646915	32646921	MA0151.1.Arid3a
3	32649039	32649050	MA0035.3.Gata1
3	32649089	32649098	MA0676.1.Nr2e1
3	32649114	32649127	MA0135.1.Lhx3
3	32649117	32649126	MA0619.1.LIN54
3	32649129	32649143	MA1101.1.BACH2
3	32667452	32667466	MA1102.1.CTCFL
3	32670893	32670905	MA0041.1.Foxd3
3	32670896	32670906	MA1152.1.SOX15
3	32671786	32671799	MA1121.1.TEAD2
3	32688458	32688475	MA0898.1.Hmx3
3	32688461	32688471	MA0913.1.Hoxd9
3	32688462	32688468	MA0151.1.Arid3a
3	32688462	32688472	MA0893.1.GSX2
3	32688463	32688471	MA0666.1.MSX1
3	32688463	32688472	MA0724.1.VENTX
3	32688471	32688484	MA1123.1.TWIST1
3	32690016	32690026	MA0824.1.ID4
3	32690082	32690095	MA1109.1.NEUROD1
3	32690082	32690096	MA0832.1.Tcf21
3	32690083	32690096	MA1100.1.ASCL1
3	32690084	32690094	MA0691.1.TFAP4
3	32690084	32690096	MA0091.1.TAL1::TCF3
3	32691048	32691054	MA0089.1.MAFG::NFE2L1
3	32693608	32693621	MA0135.1.Lhx3
3	32695423	32695434	MA0093.2.USF1
3	32695424	32695434	MA0829.1.Srebf1(var.2)
3	32695428	32695440	MA0018.3.CREB1
3	32695501	32695510	MA0738.1.HIC2
3	32706511	32706521	MA0633.1.Twist2
3	32706512	32706520	MA0607.1.Bhlha15
3	32706513	32706529	MA0791.1.POU4F3
3	32706514	32706527	MA0507.1.POU2F2
3	32706849	32706861	MA0095.2.YY1
3	32706862	32706876	MA0146.2.Zfx
3	32708857	32708870	MA0884.1.DUXA
3	32708858	32708869	MA0468.1.DUX4
3	32708873	32708882	MA0655.1.JDP2
3	32715439	32715450	MA0060.3.NFYA
3	32715440	32715448	MA0611.1.Dux
3	32715440	32715455	MA0502.1.NFYB
3	32715463	32715474	MA0060.3.NFYA
3	32715464	32715472	MA0611.1.Dux
3	32715464	32715479	MA0502.1.NFYB
3	32718311	32718321	MA0824.1.ID4
3	32718343	32718358	MA0497.1.MEF2C
3	32718344	32718356	MA0660.1.MEF2B
3	32720037	32720049	MA0695.1.ZBTB7C
3	32721249	32721266	MA0115.1.NR1H2::RXRA
3	32721251	32721265	MA0512.2.Rxra
3	32721251	32721266	MA0768.1.LEF1
3	32721252	32721266	MA0523.1.TCF7L2
3	32721254	32721266	MA0769.1.Tcf7
3	32721256	32721267	MA0141.3.ESRRB
3	32721262	32721273	MA0060.3.NFYA
3	32721262	32721274	MA0070.1.PBX1
3	32721263	32721271	MA0611.1.Dux
3	32721263	32721278	MA0502.1.NFYB
3	32721323	32721344	MA0495.2.MAFF
3	32721327	32721338	MA0442.2.SOX10
3	32721353	32721365	MA0095.2.YY1
3	32723449	32723461	MA0041.1.Foxd3
3	32723453	32723465	MA0041.1.Foxd3
3	32723461	32723472	MA0002.2.RUNX1
3	32726324	32726339	MA0637.1.CENPB
3	32726579	32726590	MA0003.3.TFAP2A
3	32726579	32726594	MA0516.1.SP2
3	32726583	32726594	MA0746.1.SP3
3	32726630	32726640	MA1116.1.RBPJ
3	32726786	32726797	MA0062.2.Gabpa
3	32726788	32726798	MA0645.1.ETV6
3	32728534	32728546	MA1125.1.ZNF384
3	32728535	32728547	MA1125.1.ZNF384
3	32728540	32728551	MA0060.3.NFYA
3	32728541	32728556	MA0502.1.NFYB
3	32728562	32728572	MA0623.1.Neurog1
3	32730142	32730155	MA0800.1.EOMES
3	32730144	32730154	MA0802.1.TBR1
3	32730145	32730155	MA0690.1.TBX21
3	32730146	32730154	MA0807.1.TBX5
3	32730176	32730185	MA0673.1.NKX2-8
3	32730176	32730186	MA0672.1.NKX2-3
3	32730350	32730364	MA0523.1.TCF7L2
3	32730352	32730364	MA0769.1.Tcf7
3	32730358	32730368	MA0596.1.SREBF2
3	32730398	32730410	MA0041.1.Foxd3
3	32731868	32731888	MA0073.1.RREB1
3	32731871	32731883	MA1125.1.ZNF384
3	32731873	32731893	MA0073.1.RREB1
3	32732041	32732053	MA1125.1.ZNF384
3	32732042	32732054	MA1125.1.ZNF384
3	32732043	32732055	MA1125.1.ZNF384
3	32732044	32732056	MA1125.1.ZNF384
3	32732045	32732057	MA1125.1.ZNF384
3	32732046	32732058	MA1125.1.ZNF384
3	32732047	32732059	MA1125.1.ZNF384
3	32732048	32732060	MA1125.1.ZNF384
3	32732131	32732144	MA0800.1.EOMES
3	32732133	32732143	MA0802.1.TBR1
3	32732133	32732144	MA0688.1.TBX2
3	32732134	32732144	MA0596.1.SREBF2
3	32732134	32732155	MA0528.1.ZNF263
3	32732135	32732143	MA0801.1.MGA
3	32732141	32732162	MA0528.1.ZNF263
3	32732968	32732983	MA0497.1.MEF2C
3	32732969	32732981	MA0660.1.MEF2B
3	32733101	32733107	MA0151.1.Arid3a
3	32733102	32733117	MA0501.1.MAF::NFE2
3	32733104	32733118	MA1101.1.BACH2
3	32733129	32733140	MA0040.1.Foxq1
3	32733210	32733221	MA1120.1.SOX13
3	32733324	32733334	MA0100.3.MYB
3	32734136	32734144	MA0614.1.Foxj2
3	32734137	32734148	MA0479.1.FOXH1
3	32734266	32734275	MA0655.1.JDP2
3	32734266	32734276	MA1135.1.FOSB::JUNB
3	32734266	32734277	MA0490.1.JUNB
3	32734266	32734280	MA0489.1.JUN(var.2)
3	32734267	32734278	MA0462.1.BATF::JUN
3	32734444	32734455	MA1110.1.NR1H4
3	32743032	32743038	MA0130.1.ZNF354C
3	32743038	32743048	MA0057.1.MZF1(var.2)
3	32743038	32743050	MA0155.1.INSM1
3	32743088	32743097	MA0619.1.LIN54
3	32743089	32743104	MA1155.1.ZSCAN4
3	32743113	32743125	MA0769.1.Tcf7
3	32743283	32743300	MA0851.1.Foxj3
3	32743287	32743304	MA0851.1.Foxj3
3	32743290	32743302	MA0846.1.FOXC2
3	32743296	32743308	MA1125.1.ZNF384
3	32744659	32744673	MA0163.1.PLAG1
3	32744660	32744674	MA0163.1.PLAG1
3	32744716	32744731	MA0046.2.HNF1A
3	32744717	32744730	MA0153.2.HNF1B
3	32744719	32744729	MA0780.1.PAX3
3	32744755	32744765	MA0650.1.HOXA13
3	32744813	32744831	MA1148.1.PPARA::RXRA
3	32744819	32744834	MA0520.1.Stat6
3	32744828	32744839	MA0610.1.DMRT3
3	32745282	32745297	MA0517.1.STAT1::STAT2
3	32746983	32746995	MA0817.1.BHLHE23
3	32746984	32746994	MA0678.1.OLIG2
3	32746984	32746996	MA0091.1.TAL1::TCF3
3	32746991	32747001	MA0672.1.NKX2-3
3	32746992	32747000	MA0914.1.ISL2
3	32746992	32747001	MA0124.2.Nkx3-1
3	32747017	32747028	MA0161.2.NFIC
3	32747101	32747111	MA0624.1.NFATC1
3	32747103	32747110	MA0152.1.NFATC2
3	32747892	32747902	MA0913.1.Hoxd9
3	32747892	32747903	MA0899.1.HOXA10
3	32747893	32747902	MA0878.1.CDX1
3	32747893	32747904	MA0465.1.CDX2
3	32760829	32760837	MA0693.2.VDR
3	32760833	32760848	MA0516.1.SP2
3	32760837	32760848	MA0079.3.SP1
3	32760934	32760944	MA0092.1.Hand1::Tcf3
3	32760936	32760948	MA0091.1.TAL1::TCF3
3	32764247	32764266	MA0494.1.Nr1h3::Rxra
3	32764396	32764407	MA0478.1.FOSL2
3	32764418	32764432	MA0687.1.SPIC
3	32764421	32764428	MA0081.1.SPIB
3	32764433	32764444	MA0032.2.FOXC1
3	32767226	32767237	MA1117.1.RELB
3	32767418	32767432	MA0772.1.IRF7
3	32767418	32767438	MA0073.1.RREB1
3	32767423	32767443	MA0073.1.RREB1
3	32767428	32767448	MA0073.1.RREB1
3	32767433	32767453	MA0073.1.RREB1
3	32767438	32767458	MA0073.1.RREB1
3	32773439	32773454	MA0743.1.SCRT1
3	32773441	32773450	MA0745.1.SNAI2
3	32775250	32775262	MA0070.1.PBX1
3	32775251	32775264	MA0485.1.Hoxc9
3	32775252	32775263	MA0594.1.Hoxa9
3	32775329	32775346	MA0851.1.Foxj3
3	32791560	32791566	MA0089.1.MAFG::NFE2L1
3	32791578	32791594	MA0799.1.RFX4
3	32791746	32791760	MA0146.2.Zfx
3	32791757	32791770	MA0105.4.NFKB1
3	32791758	32791777	MA0494.1.Nr1h3::Rxra
3	32791759	32791765	MA0130.1.ZNF354C
3	32791762	32791773	MA0093.2.USF1
3	32791763	32791773	MA0829.1.Srebf1(var.2)
3	32791767	32791779	MA0018.3.CREB1
3	32791827	32791841	MA0602.1.Arid5a
3	32792460	32792468	MA0693.2.VDR
3	32798300	32798313	MA0507.1.POU2F2
3	32799924	32799935	MA0500.1.Myog
3	32799925	32799935	MA0048.2.NHLH1
3	32799928	32799939	MA0483.1.Gfi1b
3	32799930	32799945	MA0108.2.TBP
3	32799936	32799946	MA0650.1.HOXA13
3	32800048	32800059	MA0610.1.DMRT3
3	32800053	32800063	MA0633.1.Twist2
3	32800054	32800062	MA0607.1.Bhlha15
3	32800059	32800070	MA0479.1.FOXH1
3	32800069	32800081	MA0047.2.Foxa2
3	32800070	32800085	MA0148.3.FOXA1
3	32800073	32800084	MA0480.1.Foxo1
3	32800098	32800114	MA1126.1.FOS::JUN(var.2)
3	32800102	32800114	MA1139.1.FOSL2::JUNB(var.2)
3	32800102	32800117	MA0492.1.JUND(var.2)
3	32800103	32800113	MA1140.1.JUNB(var.2)
3	32800103	32800114	MA1131.1.FOSL2::JUN(var.2)
3	32800105	32800116	MA1110.1.NR1H4
3	32804794	32804809	MA0497.1.MEF2C
3	32804795	32804807	MA0052.3.MEF2A
3	32804910	32804920	MA0824.1.ID4
3	32804915	32804921	MA0130.1.ZNF354C
3	32806295	32806306	MA0103.3.ZEB1
3	32812309	32812330	MA0495.2.MAFF
3	32812310	32812329	MA0496.2.MAFK
3	32820297	32820307	MA0891.1.GSC2
3	32820298	32820306	MA0712.1.OTX2
3	32822864	32822876	MA0865.1.E2F8
3	32822868	32822876	MA0067.1.Pax2
3	32822958	32822970	MA0019.1.Ddit3::Cebpa
3	32823162	32823176	MA0146.2.Zfx
3	32823168	32823183	MA0516.1.SP2
3	32823172	32823183	MA0079.3.SP1
3	32823173	32823183	MA0599.1.KLF5
3	32823185	32823193	MA0774.1.MEIS2
3	32823186	32823193	MA0498.2.MEIS1
3	32823816	32823832	MA0859.1.Rarg
3	32823817	32823832	MA0728.1.Nr2f6(var.2)
3	32823817	32823833	MA0857.1.Rarb
3	32823821	32823834	MA0017.2.NR2F1
3	32823823	32823835	MA0018.3.CREB1
3	32823842	32823856	MA0163.1.PLAG1
3	32825680	32825686	MA0089.1.MAFG::NFE2L1
3	32826028	32826046	MA0620.2.MITF
3	32826030	32826046	MA0526.2.USF2
3	32826032	32826042	MA0692.1.TFEB
3	32840112	32840126	MA0154.3.EBF1
3	32840177	32840191	MA0163.1.PLAG1
3	32840183	32840197	MA0146.2.Zfx
3	32840211	32840222	MA0592.2.Esrra
3	32840234	32840244	MA0633.1.Twist2
3	32840465	32840473	MA0158.1.HOXA5
3	32840495	32840503	MA0037.3.GATA3
3	32840549	32840565	MA0904.1.Hoxb5
3	32840553	32840563	MA0707.1.MNX1
3	32840554	32840562	MA0885.1.Dlx2
3	32840562	32840575	MA1109.1.NEUROD1
3	32841492	32841505	MA0800.1.EOMES
3	32841494	32841504	MA0802.1.TBR1
3	32841494	32841505	MA0688.1.TBX2
3	32841495	32841505	MA0690.1.TBX21
3	32841496	32841504	MA0807.1.TBX5
3	32841515	32841523	MA0158.1.HOXA5
3	32843197	32843207	MA0595.1.SREBF1
3	32843245	32843266	MA0495.2.MAFF
3	32843271	32843280	MA0738.1.HIC2
3	32843286	32843298	MA0660.1.MEF2B
3	32845841	32845856	MA0742.1.Klf12
3	32845841	32845858	MA0685.1.SP4
3	32845842	32845856	MA0740.1.KLF14
3	32845843	32845854	MA0039.3.KLF4
3	32845843	32845855	MA0747.1.SP8
3	32845843	32845856	MA1107.1.KLF9
3	32845844	32845855	MA0746.1.SP3
3	32845845	32845855	MA0599.1.KLF5
3	32845845	32845856	MA0493.1.Klf1
3	32845845	32845859	MA0119.1.NFIC::TLX1
3	32845847	32845865	MA0861.1.TP73
3	32848126	32848141	MA0728.1.Nr2f6(var.2)
3	32848130	32848143	MA0017.2.NR2F1
3	32848134	32848149	MA0728.1.Nr2f6(var.2)
3	32848134	32848150	MA0857.1.Rarb
3	32848184	32848196	MA1125.1.ZNF384
3	32848205	32848217	MA0095.2.YY1
3	32848206	32848220	MA0119.1.NFIC::TLX1
3	32858342	32858352	MA0632.1.Tcfl5
3	32858545	32858560	MA0516.1.SP2
3	32858548	32858563	MA0516.1.SP2
3	32858549	32858560	MA0079.3.SP1
3	32858552	32858563	MA0741.1.KLF16
3	32858567	32858577	MA0632.1.Tcfl5
3	32858638	32858652	MA0790.1.POU4F1
3	32858782	32858793	MA0506.1.NRF1
3	32858801	32858812	MA0506.1.NRF1
3	32859043	32859054	MA0470.1.E2F4
3	32859071	32859081	MA0057.1.MZF1(var.2)
3	32859456	32859465	MA0724.1.VENTX
3	32859512	32859533	MA0528.1.ZNF263
3	32859515	32859536	MA0528.1.ZNF263
3	32859517	32859538	MA0528.1.ZNF263
3	32859518	32859536	MA0149.1.EWSR1-FLI1
3	32859518	32859539	MA0528.1.ZNF263
3	32859532	32859539	MA0081.1.SPIB
3	32859545	32859556	MA0471.1.E2F6
3	32859906	32859919	MA0750.2.ZBTB7A
3	32859934	32859946	MA0695.1.ZBTB7C
3	32865609	32865630	MA0528.1.ZNF263
3	32865621	32865632	MA0471.1.E2F6
3	32884002	32884013	MA0646.1.GCM1
3	32884003	32884013	MA0767.1.GCM2
3	32884013	32884026	MA0616.1.Hes2
3	32884016	32884032	MA0683.1.POU4F2
3	32884018	32884032	MA0790.1.POU4F1
3	32884020	32884036	MA0627.1.Pou2f3
3	32884021	32884035	MA0784.1.POU1F1
3	32884022	32884034	MA0787.1.POU3F2
3	32884022	32884035	MA0788.1.POU3F3
3	32884023	32884034	MA1115.1.POU5F1
3	32884023	32884035	MA0785.1.POU2F1
3	32884024	32884033	MA0789.1.POU3F4
3	32884073	32884085	MA0821.1.HES5
3	32884078	32884089	MA0161.2.NFIC
3	32884081	32884096	MA0516.1.SP2
3	32884084	32884096	MA0747.1.SP8
3	32884085	32884096	MA0746.1.SP3
3	32889077	32889088	MA0610.1.DMRT3
3	32905997	32906017	MA0066.1.PPARG
3	32916925	32916935	MA0508.2.PRDM1
3	32917450	32917465	MA0501.1.MAF::NFE2
3	32917450	32917471	MA0495.2.MAFF
3	32917451	32917470	MA0496.2.MAFK
3	32917452	32917466	MA1101.1.BACH2
3	32917454	32917466	MA1134.1.FOS::JUNB
3	32917454	32917467	MA1137.1.FOSL1::JUNB
3	32917455	32917465	MA0099.3.FOS::JUN
3	32917455	32917466	MA0841.1.NFE2
3	32917455	32917467	MA1130.1.FOSL2::JUN
3	32917456	32917465	MA0655.1.JDP2
3	32917456	32917466	MA1135.1.FOSB::JUNB
3	32917456	32917470	MA0489.1.JUN(var.2)
3	32917457	32917468	MA0462.1.BATF::JUN
3	32917465	32917475	MA0905.1.HOXC10
3	32917466	32917475	MA0878.1.CDX1
3	32918075	32918087	MA0041.1.Foxd3
3	32918079	32918091	MA0041.1.Foxd3
3	32918087	32918099	MA0041.1.Foxd3
3	32918811	32918829	MA0729.1.RARA
3	32918813	32918829	MA0859.1.Rarg
3	32918814	32918829	MA0728.1.Nr2f6(var.2)
3	32918814	32918830	MA0857.1.Rarb
3	32918818	32918831	MA0017.2.NR2F1
3	32918822	32918839	MA0860.1.Rarg(var.2)
3	32918836	32918845	MA0745.1.SNAI2
3	32918871	32918884	MA0513.1.SMAD2::SMAD3::SMAD4
3	32919020	32919032	MA1125.1.ZNF384
3	32919040	32919055	MA0768.1.LEF1
3	32919041	32919055	MA0523.1.TCF7L2
3	32919042	32919053	MA0442.2.SOX10
3	32920629	32920644	MA0504.1.NR2C2
3	32924376	32924391	MA1419.1.IRF4
3	32924376	32924397	MA1418.1.IRF3
3	32924377	32924391	MA1420.1.IRF5
3	32924377	32924392	MA0653.1.IRF9
3	32924463	32924478	MA0768.1.LEF1
3	32924464	32924478	MA0523.1.TCF7L2
3	32924465	32924476	MA0442.2.SOX10
3	32924466	32924478	MA1421.1.TCF7L1
3	32924478	32924488	MA0514.1.Sox3
3	32924549	32924564	MA0743.1.SCRT1
3	32924550	32924562	MA0647.1.GRHL1
3	32924553	32924568	MA0777.1.MYBL2
3	32924581	32924593	MA0481.2.FOXP1
3	32924935	32924947	MA0783.1.PKNOX2
3	32924936	32924946	MA0100.3.MYB
3	32925241	32925255	MA0790.1.POU4F1
3	32925246	32925259	MA0485.1.Hoxc9
3	32925325	32925337	MA1421.1.TCF7L1
3	32925407	32925425	MA0657.1.KLF13
3	32925425	32925440	MA1105.1.GRHL2
3	32925614	32925623	MA0084.1.SRY
3	32925614	32925625	MA1103.1.FOXK2
3	32925871	32925887	MA1126.1.FOS::JUN(var.2)
3	32925874	32925888	MA0835.1.BATF3
3	32926151	32926166	MA0484.1.HNF4G
3	32926154	32926166	MA0769.1.Tcf7
3	32926160	32926174	MA0737.1.GLIS3
3	32930344	32930361	MA1114.1.PBX3
3	32930345	32930351	MA0089.1.MAFG::NFE2L1
3	32930347	32930359	MA1113.1.PBX2
3	32930373	32930384	MA0102.3.CEBPA
3	32930374	32930384	MA0837.1.CEBPE
3	32930488	32930505	MA1114.1.PBX3
3	32930491	32930503	MA1113.1.PBX2
3	32930505	32930516	MA0442.2.SOX10
3	32930833	32930839	MA0089.1.MAFG::NFE2L1
3	32943460	32943470	MA0802.1.TBR1
3	32943461	32943471	MA0690.1.TBX21
3	32943462	32943470	MA0807.1.TBX5
3	32943462	32943474	MA0783.1.PKNOX2
3	32943462	32943475	MA0698.1.ZBTB18
3	32943464	32943473	MA0745.1.SNAI2
3	32943586	32943597	MA0493.1.Klf1
3	32944712	32944725	MA1100.1.ASCL1
3	32944714	32944723	MA0745.1.SNAI2
3	32944808	32944820	MA0047.2.Foxa2
3	32944812	32944823	MA0480.1.Foxo1
3	32946337	32946344	MA0152.1.NFATC2
3	32948710	32948720	MA0595.1.SREBF1
3	32948715	32948723	MA0160.1.NR4A2
3	32948826	32948841	MA0497.1.MEF2C
3	32948827	32948839	MA0660.1.MEF2B
3	32953598	32953611	MA1123.1.TWIST1
3	32953599	32953609	MA0623.1.Neurog1
3	32953600	32953608	MA0607.1.Bhlha15
3	32953642	32953656	MA0602.1.Arid5a
3	32953649	32953660	MA0845.1.FOXB1
3	32953653	32953665	MA0782.1.PKNOX1
3	32953740	32953754	MA0638.1.CREB3
3	32953752	32953763	MA0593.1.FOXP2
3	32953821	32953832	MA0493.1.Klf1
3	32954463	32954474	MA0483.1.Gfi1b
3	32955855	32955863	MA0125.1.Nobox
3	32955855	32955865	MA0877.1.Barhl1
3	32955856	32955864	MA0618.1.LBX1
3	32955857	32955864	MA0063.1.Nkx2-5
3	32955890	32955901	MA0477.1.FOSL1
3	32955891	32955901	MA1135.1.FOSB::JUNB
3	32955891	32955902	MA0490.1.JUNB
3	32955894	32955907	MA1123.1.TWIST1
3	32955919	32955934	MA0497.1.MEF2C
3	32955939	32955949	MA0092.1.Hand1::Tcf3
3	32955941	32955949	MA1153.1.Smad4
3	32974110	32974125	MA0502.1.NFYB
3	32974119	32974127	MA0914.1.ISL2
3	32974119	32974128	MA0124.2.Nkx3-1
3	32974124	32974139	MA0108.2.TBP
3	32974125	32974140	MA0497.1.MEF2C
3	32974126	32974138	MA0660.1.MEF2B
3	32975766	32975776	MA0780.1.PAX3
3	32981279	32981293	MA0163.1.PLAG1
3	32981317	32981330	MA1100.1.ASCL1
3	32981330	32981341	MA0039.3.KLF4
3	32981620	32981633	MA0499.1.Myod1
3	32981881	32981896	MA0516.1.SP2
3	32981885	32981896	MA0079.3.SP1
3	32981956	32981968	MA0047.2.Foxa2
3	32981960	32981971	MA0480.1.Foxo1
3	32982187	32982202	MA0516.1.SP2
3	32982188	32982203	MA0742.1.Klf12
3	32982188	32982205	MA0685.1.SP4
3	32982189	32982203	MA0740.1.KLF14
3	32982190	32982202	MA0747.1.SP8
3	32982190	32982203	MA1107.1.KLF9
3	32982191	32982202	MA0746.1.SP3
3	32982192	32982202	MA0599.1.KLF5
3	32982192	32982203	MA0493.1.Klf1
3	32982333	32982345	MA0911.1.Hoxa11
3	32982334	32982344	MA0650.1.HOXA13
3	32982334	32982345	MA0873.1.HOXD12
3	32982335	32982344	MA0878.1.CDX1
3	32982335	32982346	MA0465.1.CDX2
3	32986794	32986810	MA0867.1.SOX4
3	32986798	32986810	MA0817.1.BHLHE23
3	32986799	32986809	MA0678.1.OLIG2
3	32986899	32986913	MA1102.1.CTCFL
3	32986902	32986917	MA0116.1.Znf423
3	32987401	32987416	MA0653.1.IRF9
3	32987409	32987424	MA0768.1.LEF1
3	32987465	32987473	MA0158.1.HOXA5
3	32989345	32989361	MA0114.3.Hnf4a
3	32989346	32989357	MA0141.3.ESRRB
3	32989346	32989361	MA0505.1.Nr5a2
3	32989347	32989356	MA0676.1.Nr2e1
3	32989347	32989358	MA0592.2.Esrra
3	32989347	32989362	MA0768.1.LEF1
3	32989350	32989362	MA1421.1.TCF7L1
3	32989352	32989363	MA0141.3.ESRRB
3	32989353	32989361	MA0160.1.NR4A2
3	32989353	32989363	MA0643.1.Esrrg
3	32989353	32989364	MA0592.2.Esrra
3	32989354	32989364	MA0071.1.RORA
3	32989395	32989406	MA1118.1.SIX1
3	32989498	32989509	MA0483.1.Gfi1b
3	32989499	32989510	MA1118.1.SIX1
3	32989656	32989668	MA0041.1.Foxd3
3	32989659	32989669	MA1152.1.SOX15
3	32989660	32989667	MA0087.1.Sox5
3	32989660	32989669	MA0077.1.SOX9
3	32989676	32989687	MA0493.1.Klf1
3	32989715	32989729	MA0146.2.Zfx
3	32990348	32990356	MA0914.1.ISL2
3	32990348	32990357	MA0124.2.Nkx3-1
3	32990414	32990425	MA0482.1.Gata4
3	32990415	32990426	MA0035.3.Gata1
3	32990446	32990455	MA0124.2.Nkx3-1
3	32990611	32990621	MA0623.1.Neurog1
3	32990612	32990620	MA0607.1.Bhlha15
3	32990823	32990833	MA0913.1.Hoxd9
3	32990823	32990834	MA0899.1.HOXA10
3	32990824	32990830	MA0151.1.Arid3a
3	32991094	32991110	MA1119.1.SIX2
3	32991095	32991105	MA0145.3.TFCP2
3	32991170	32991185	MA0768.1.LEF1
3	32991173	32991185	MA0769.1.Tcf7
3	32991502	32991512	MA0595.1.SREBF1
3	32991589	32991600	MA0471.1.E2F6
3	32991655	32991666	MA0503.1.Nkx2-5(var.2)
3	32991698	32991712	MA0602.1.Arid5a
3	32992006	32992016	MA0100.3.MYB
3	32992266	32992279	MA1124.1.ZNF24
3	32992271	32992281	MA0090.2.TEAD1
3	32992768	32992788	MA0066.1.PPARG
3	32992770	32992787	MA0112.3.ESR1
3	32992859	32992871	MA0041.1.Foxd3
3	32993194	32993207	MA0778.1.NFKB2
3	32993196	32993206	MA0107.1.RELA
3	32993278	32993288	MA0670.1.NFIA
3	32993279	32993288	MA0671.1.NFIX
3	32993388	32993400	MA0047.2.Foxa2
3	32993415	32993431	MA0627.1.Pou2f3
3	32993416	32993430	MA0784.1.POU1F1
3	32993417	32993429	MA0787.1.POU3F2
3	32993417	32993430	MA0788.1.POU3F3
3	32993418	32993429	MA1115.1.POU5F1
3	32993418	32993430	MA0785.1.POU2F1
3	32993419	32993428	MA0792.1.POU5F1B
3	32993520	32993531	MA0500.1.Myog
3	32993521	32993531	MA0691.1.TFAP4
3	32993616	32993631	MA0866.1.SOX21
3	32993616	32993632	MA0867.1.SOX4
3	32993626	32993639	MA1137.1.FOSL1::JUNB
3	32993628	32993638	MA1135.1.FOSB::JUNB
3	32993628	32993639	MA0490.1.JUNB
3	32993629	32993640	MA0462.1.BATF::JUN
3	32993682	32993698	MA0627.1.Pou2f3
3	32993684	32993696	MA0786.1.POU3F1
3	32993685	32993696	MA1115.1.POU5F1
3	32993685	32993697	MA0785.1.POU2F1
3	32993686	32993695	MA0789.1.POU3F4
3	32993686	32993701	MA0142.1.Pou5f1::Sox2
3	32993713	32993727	MA0687.1.SPIC
3	32993718	32993730	MA1125.1.ZNF384
3	32993719	32993731	MA1125.1.ZNF384
3	32993721	32993742	MA1418.1.IRF3
3	32993722	32993736	MA0772.1.IRF7
3	32993726	32993747	MA0528.1.ZNF263
3	32993727	32993741	MA0029.1.Mecom
3	32993793	32993802	MA0673.1.NKX2-8
3	32993827	32993845	MA0729.1.RARA
3	32993919	32993926	MA0087.1.Sox5
3	32993960	32993969	MA0739.1.Hic1
3	32993990	32994001	MA0471.1.E2F6
3	32994018	32994026	MA0719.1.RHOXF1
3	32994021	32994036	MA0742.1.Klf12
3	32994024	32994035	MA0746.1.SP3
3	32994092	32994112	MA0073.1.RREB1
3	32994093	32994113	MA0073.1.RREB1
3	32994094	32994114	MA0073.1.RREB1
3	32994095	32994115	MA0073.1.RREB1
3	32994096	32994116	MA0073.1.RREB1
3	32994098	32994118	MA0073.1.RREB1
3	32994100	32994112	MA0747.1.SP8
3	32994100	32994113	MA1107.1.KLF9
3	32994101	32994111	MA0753.1.ZNF740
3	32994101	32994112	MA0741.1.KLF16
3	32994102	32994113	MA0039.3.KLF4
3	32994102	32994114	MA0747.1.SP8
3	32994102	32994115	MA1107.1.KLF9
3	32994103	32994114	MA0746.1.SP3
3	32994104	32994114	MA0599.1.KLF5
3	32994162	32994170	MA0808.1.TEAD3
3	32994249	32994261	MA0783.1.PKNOX2
3	32994256	32994268	MA0117.2.Mafb
3	32994257	32994268	MA0842.1.NRL
3	32994260	32994270	MA0692.1.TFEB
3	32994363	32994374	MA0593.1.FOXP2
3	32994416	32994430	MA0679.1.ONECUT1
3	32994417	32994427	MA0780.1.PAX3
3	32994562	32994575	MA1100.1.ASCL1
3	32994563	32994573	MA0667.1.MYF6
3	32994564	32994573	MA0745.1.SNAI2
3	32994581	32994593	MA0911.1.Hoxa11
3	32994582	32994592	MA0905.1.HOXC10
3	32994582	32994593	MA0873.1.HOXD12
3	32994640	32994648	MA0158.1.HOXA5
3	32995173	32995191	MA0149.1.EWSR1-FLI1
3	32995181	32995192	MA0471.1.E2F6
3	32995249	32995261	MA0473.2.ELF1
3	32995651	32995663	MA0695.1.ZBTB7C
3	32995997	32996012	MA0869.1.Sox11
3	32996005	32996016	MA0102.3.CEBPA
3	32996011	32996026	MA0501.1.MAF::NFE2
3	32996013	32996027	MA1101.1.BACH2
3	32996018	32996033	MA1147.1.NR4A2::RXRA
3	32996023	32996041	MA0729.1.RARA
3	32996026	32996041	MA0484.1.HNF4G
3	32996026	32996042	MA0857.1.Rarb
3	32996057	32996072	MA0497.1.MEF2C
3	32996083	32996100	MA1154.1.ZNF282
3	32996189	32996203	MA1101.1.BACH2
3	32996190	32996205	MA0591.1.Bach1::Mafk
3	32996193	32996204	MA0478.1.FOSL2
3	32996229	32996241	MA1134.1.FOS::JUNB
3	32996229	32996242	MA1137.1.FOSL1::JUNB
3	32996230	32996241	MA0841.1.NFE2
3	32996231	32996240	MA0655.1.JDP2
3	32996231	32996241	MA1135.1.FOSB::JUNB
3	32996231	32996242	MA0490.1.JUNB
3	32996231	32996245	MA0489.1.JUN(var.2)
3	32996232	32996243	MA0462.1.BATF::JUN
3	32996753	32996762	MA0738.1.HIC2
3	32996775	32996791	MA0088.2.ZNF143
3	32996779	32996794	MA0697.1.ZIC3
3	32996780	32996794	MA0696.1.ZIC1
3	32996795	32996809	MA0740.1.KLF14
3	32996796	32996808	MA0747.1.SP8
3	32996800	32996819	MA0494.1.Nr1h3::Rxra
3	32996804	32996815	MA0093.2.USF1
3	32996805	32996815	MA0829.1.Srebf1(var.2)
3	32996809	32996821	MA0018.3.CREB1
3	32996881	32996892	MA0103.3.ZEB1
3	32996882	32996892	MA0824.1.ID4
3	32997127	32997142	MA0501.1.MAF::NFE2
3	32997131	32997146	MA0150.2.Nfe2l2
3	32997131	32997148	MA1114.1.PBX3
3	32997320	32997331	MA0467.1.Crx
3	32997321	32997336	MA0728.1.Nr2f6(var.2)
3	32997325	32997338	MA0017.2.NR2F1
3	32997329	32997344	MA0728.1.Nr2f6(var.2)
3	32997329	32997345	MA0857.1.Rarb
3	32997329	32997346	MA0159.1.RARA::RXRA
3	32997329	32997347	MA1149.1.RARA::RXRG
3	32997344	32997358	MA0163.1.PLAG1
3	32997401	32997412	MA1103.1.FOXK2
3	32997401	32997413	MA0846.1.FOXC2
3	32997401	32997415	MA0030.1.FOXF2
3	32997402	32997410	MA0614.1.Foxj2
3	32997402	32997413	MA0845.1.FOXB1
3	32997403	32997410	MA0847.1.FOXD2
3	32997407	32997419	MA1125.1.ZNF384
3	32997546	32997556	MA0648.1.GSC
3	32997547	32997555	MA0711.1.OTX1
3	32997547	32997556	MA0714.1.PITX3
3	32997645	32997655	MA0829.1.Srebf1(var.2)
3	32997759	32997769	MA0648.1.GSC
3	32997760	32997768	MA0712.1.OTX2
3	32997760	32997769	MA0714.1.PITX3
3	32997760	32997776	MA0791.1.POU4F3
3	32997762	32997776	MA0790.1.POU4F1
3	32997797	32997806	MA0673.1.NKX2-8
3	32997854	32997869	MA0148.3.FOXA1
3	32997927	32997941	MA0772.1.IRF7
3	32997928	32997946	MA0051.1.IRF2
3	32997931	32997952	MA1418.1.IRF3
3	32997932	32997953	MA1418.1.IRF3
3	32997933	32997947	MA0772.1.IRF7
3	32997933	32997950	MA0851.1.Foxj3
3	32997934	32997952	MA0051.1.IRF2
3	32997939	32997953	MA0772.1.IRF7
3	32998098	32998110	MA1125.1.ZNF384
3	32998104	32998119	MA0497.1.MEF2C
3	32998105	32998117	MA0660.1.MEF2B
3	32998150	32998168	MA0729.1.RARA
3	32998152	32998168	MA0859.1.Rarg
3	32998153	32998168	MA0728.1.Nr2f6(var.2)
3	32998153	32998169	MA0857.1.Rarb
3	32998157	32998170	MA0017.2.NR2F1
3	32998159	32998171	MA0018.3.CREB1
3	32998165	32998175	MA0829.1.Srebf1(var.2)
3	32998553	32998563	MA0508.2.PRDM1
3	32998563	32998578	MA0108.2.TBP
3	32998662	32998668	MA0130.1.ZNF354C
3	32998717	32998725	MA0693.2.VDR
3	32998723	32998735	MA0810.1.TFAP2A(var.2)
3	32998824	32998840	MA0733.1.EGR4
3	32998825	32998840	MA0732.1.EGR3
3	32998825	32998843	MA0657.1.KLF13
3	32998827	32998842	MA0742.1.Klf12
3	32998827	32998844	MA0685.1.SP4
3	32998828	32998842	MA0740.1.KLF14
3	32998829	32998840	MA0039.3.KLF4
3	32998829	32998841	MA0747.1.SP8
3	32998829	32998842	MA1107.1.KLF9
3	32998830	32998841	MA0746.1.SP3
3	32998831	32998841	MA0599.1.KLF5
3	32998831	32998842	MA0493.1.Klf1
3	32998838	32998849	MA0841.1.NFE2
3	32999411	32999423	MA0481.2.FOXP1
3	32999412	32999423	MA1103.1.FOXK2
3	32999412	32999424	MA0846.1.FOXC2
3	32999414	32999421	MA0847.1.FOXD2
3	32999414	32999425	MA0479.1.FOXH1
3	33000022	33000032	MA0829.1.Srebf1(var.2)
3	33000059	33000067	MA0719.1.RHOXF1
3	33000104	33000115	MA0040.1.Foxq1
3	33001020	33001031	MA0476.1.FOS
3	33001021	33001032	MA0490.1.JUNB
3	33001021	33001035	MA0489.1.JUN(var.2)
3	33001024	33001035	MA0500.1.Myog
3	33001024	33001036	MA0797.1.TGIF2
3	33001979	33001991	MA0524.2.TFAP2C
3	33001980	33001991	MA0003.3.TFAP2A
3	33002044	33002050	MA0089.1.MAFG::NFE2L1
3	33002069	33002080	MA0762.1.ETV2
3	33002189	33002196	MA0164.1.Nr2e3
3	33002234	33002249	MA0108.2.TBP
3	33002246	33002258	MA0846.1.FOXC2
3	33002247	33002258	MA0845.1.FOXB1
3	33002278	33002289	MA0035.3.Gata1
3	33002280	33002290	MA0109.1.HLTF
3	33002323	33002335	MA0041.1.Foxd3
3	33002324	33002331	MA0087.1.Sox5
3	33002333	33002339	MA0151.1.Arid3a
3	33002424	33002437	MA1124.1.ZNF24
3	33002429	33002440	MA0479.1.FOXH1
3	33002430	33002436	MA0130.1.ZNF354C
3	33002436	33002449	MA1104.1.GATA6
3	33002438	33002446	MA0037.3.GATA3
3	33002483	33002493	MA0913.1.Hoxd9
3	33002866	33002878	MA0117.2.Mafb
3	33002867	33002878	MA0842.1.NRL
3	33003271	33003287	MA0088.2.ZNF143
3	33005001	33005014	MA1123.1.TWIST1
3	33005003	33005019	MA1119.1.SIX2
3	33005465	33005473	MA0605.1.Atf3
3	33005477	33005487	MA0802.1.TBR1
3	33005477	33005488	MA0688.1.TBX2
3	33005479	33005487	MA0807.1.TBX5
3	33005481	33005490	MA0745.1.SNAI2
3	33005500	33005511	MA0483.1.Gfi1b
3	33005519	33005533	MA0835.1.BATF3
3	33005520	33005532	MA0840.1.Creb5
3	33005521	33005531	MA1140.1.JUNB(var.2)
3	33005521	33005532	MA1127.1.FOSB::JUN
3	33005578	33005596	MA0861.1.TP73
3	33005587	33005603	MA0868.1.SOX8
3	33006025	33006036	MA0136.2.ELF5
3	33006025	33006039	MA0080.4.SPI1
3	33006044	33006052	MA0701.1.LHX9
3	33006315	33006321	MA0056.1.MZF1
3	33006315	33006331	MA0526.2.USF2
3	33006316	33006328	MA0104.4.MYCN
3	33006317	33006327	MA0823.1.HEY1
3	33006318	33006326	MA0617.1.Id2
3	33006318	33006327	MA0608.1.Creb3l2
3	33006318	33006331	MA0616.1.Hes2
3	33006319	33006325	MA0004.1.Arnt
3	33006319	33006336	MA1154.1.ZNF282
3	33006324	33006330	MA0089.1.MAFG::NFE2L1
3	33006327	33006338	MA0079.3.SP1
3	33006328	33006338	MA0599.1.KLF5
3	33006372	33006382	MA1116.1.RBPJ
3	33007388	33007400	MA0095.2.YY1
3	33009987	33009998	MA0161.2.NFIC
3	33010015	33010025	MA1152.1.SOX15
3	33010080	33010089	MA0597.1.THAP1
3	33010426	33010439	MA0872.1.TFAP2A(var.3)
3	33011249	33011259	MA0625.1.NFATC3
3	33011251	33011258	MA0152.1.NFATC2
3	33011254	33011265	MA0480.1.Foxo1
3	33014371	33014384	MA1104.1.GATA6
3	33014373	33014381	MA0037.3.GATA3
3	33014471	33014485	MA0518.1.Stat4
3	33014474	33014485	MA0137.3.STAT1
3	33014490	33014505	MA1145.1.FOSL2::JUND(var.2)
3	33014492	33014504	MA0840.1.Creb5
3	33014493	33014503	MA1140.1.JUNB(var.2)
3	33014605	33014616	MA0442.2.SOX10
3	33015580	33015591	MA0476.1.FOS
3	33016447	33016456	MA0739.1.Hic1
3	33016447	33016457	MA0670.1.NFIA
3	33016448	33016457	MA0671.1.NFIX
3	33016468	33016476	MA0831.2.TFE3
3	33016491	33016508	MA0858.1.Rarb(var.2)
3	33016522	33016538	MA0791.1.POU4F3
3	33016524	33016538	MA0790.1.POU4F1
3	33016536	33016549	MA1124.1.ZNF24
3	33017347	33017357	MA1152.1.SOX15
3	33017556	33017567	MA0102.3.CEBPA
3	33017556	33017568	MA0019.1.Ddit3::Cebpa
3	33017585	33017596	MA0442.2.SOX10
3	33017589	33017599	MA0038.1.Gfi1
3	33017597	33017611	MA0835.1.BATF3
3	33017598	33017610	MA0018.3.CREB1
3	33017658	33017669	MA0093.2.USF1
3	33019405	33019416	MA0467.1.Crx
3	33019457	33019468	MA1150.1.RORB
3	33019514	33019525	MA1120.1.SOX13
3	33019518	33019527	MA0084.1.SRY
3	33019529	33019539	MA0636.1.BHLHE41
3	33022034	33022048	MA0146.2.Zfx
3	33022047	33022053	MA0130.1.ZNF354C
3	33024205	33024220	MA0142.1.Pou5f1::Sox2
3	33024218	33024230	MA1125.1.ZNF384
3	33025537	33025547	MA0879.1.Dlx1
3	33027619	33027627	MA0125.1.Nobox
3	33027619	33027629	MA0877.1.Barhl1
3	33028653	33028667	MA0119.1.NFIC::TLX1
3	33028653	33028668	MA0258.2.ESR2
3	33028765	33028776	MA1111.1.NR2F2
3	33028776	33028787	MA0610.1.DMRT3
3	33028856	33028866	MA0100.3.MYB
3	33028885	33028899	MA0030.1.FOXF2
3	33028889	33028907	MA1148.1.PPARA::RXRA
3	33028895	33028916	MA0528.1.ZNF263
3	33028919	33028940	MA0528.1.ZNF263
3	33028920	33028938	MA0149.1.EWSR1-FLI1
3	33030856	33030867	MA0062.2.Gabpa
3	33030856	33030869	MA0750.2.ZBTB7A
3	33030857	33030870	MA0640.1.ELF3
3	33030858	33030868	MA0028.2.ELK1
3	33030858	33030869	MA0136.2.ELF5
3	33030858	33030870	MA0598.2.EHF
3	33030887	33030901	MA0154.3.EBF1
3	33030892	33030903	MA1117.1.RELB
3	33030905	33030923	MA0861.1.TP73
3	33031899	33031912	MA0813.1.TFAP2B(var.3)
3	33031909	33031922	MA1121.1.TEAD2
3	33033090	33033103	MA1100.1.ASCL1
3	33033092	33033101	MA0745.1.SNAI2
3	33033101	33033112	MA0102.3.CEBPA
3	33033633	33033650	MA0112.3.ESR1
3	33033634	33033649	MA0258.2.ESR2
3	33033717	33033731	MA0687.1.SPIC
3	33033742	33033748	MA0089.1.MAFG::NFE2L1
3	33033771	33033782	MA0442.2.SOX10
3	33033783	33033794	MA0161.2.NFIC
3	33033832	33033842	MA0514.1.Sox3
3	33033834	33033842	MA0143.3.Sox2
3	33034232	33034240	MA0801.1.MGA
3	33034233	33034243	MA0626.1.Npas2
3	33034234	33034242	MA0622.1.Mlxip
3	33034235	33034241	MA0004.1.Arnt
3	33034239	33034252	MA0778.1.NFKB2
3	33034241	33034251	MA0101.1.REL
3	33034348	33034356	MA0143.3.Sox2
3	33034396	33034411	MA0501.1.MAF::NFE2
3	33034398	33034412	MA1101.1.BACH2
3	33034399	33034414	MA0591.1.Bach1::Mafk
3	33034400	33034415	MA0150.2.Nfe2l2
3	33034574	33034590	MA0864.1.E2F2
3	33034577	33034586	MA0676.1.Nr2e1
3	33034615	33034628	MA0488.1.JUN
3	33034696	33034705	MA0789.1.POU3F4
3	33034852	33034866	MA0687.1.SPIC
3	33034856	33034871	MA0497.1.MEF2C
3	33034857	33034869	MA1125.1.ZNF384
3	33035250	33035263	MA0017.2.NR2F1
3	33035252	33035264	MA0018.3.CREB1
3	33035254	33035271	MA0860.1.Rarg(var.2)
3	33035258	33035268	MA0829.1.Srebf1(var.2)
3	33035261	33035274	MA0105.4.NFKB1
3	33035268	33035277	MA0745.1.SNAI2
3	33035672	33035682	MA0691.1.TFAP4
3	33035710	33035719	MA0077.1.SOX9
3	33036004	33036019	MA0497.1.MEF2C
3	33036090	33036101	MA0103.3.ZEB1
3	33036094	33036103	MA0739.1.Hic1
3	33036764	33036776	MA0047.2.Foxa2
3	33036771	33036779	MA0607.1.Bhlha15
3	33036810	33036817	MA0164.1.Nr2e3
3	33037119	33037131	MA0041.1.Foxd3
3	33037288	33037298	MA0596.1.SREBF2
3	33037293	33037305	MA0019.1.Ddit3::Cebpa
3	33037335	33037356	MA0050.2.IRF1
3	33037336	33037357	MA0050.2.IRF1
3	33037337	33037358	MA0050.2.IRF1
3	33037338	33037359	MA0050.2.IRF1
3	33037340	33037361	MA0050.2.IRF1
3	33037341	33037362	MA0050.2.IRF1
3	33037346	33037358	MA0041.1.Foxd3
3	33037767	33037777	MA0626.1.Npas2
3	33037768	33037776	MA0617.1.Id2
3	33037769	33037775	MA0004.1.Arnt
3	33037979	33037996	MA0910.1.Hoxd8
3	33037983	33037998	MA0046.2.HNF1A
3	33037984	33037997	MA0153.2.HNF1B
3	33037997	33038006	MA0084.1.SRY
3	33037997	33038009	MA0846.1.FOXC2
3	33037997	33038011	MA0784.1.POU1F1
3	33037998	33038009	MA0845.1.FOXB1
3	33037998	33038010	MA0787.1.POU3F2
3	33037998	33038011	MA0788.1.POU3F3
3	33037999	33038010	MA1115.1.POU5F1
3	33037999	33038011	MA0785.1.POU2F1
3	33038000	33038009	MA0789.1.POU3F4
3	33038001	33038018	MA0897.1.Hmx2
3	33038009	33038018	MA0084.1.SRY
3	33038128	33038137	MA0673.1.NKX2-8
3	33038128	33038138	MA0672.1.NKX2-3
3	33038428	33038449	MA1418.1.IRF3
3	33038433	33038454	MA0528.1.ZNF263
3	33038434	33038455	MA1418.1.IRF3
3	33038526	33038539	MA0833.1.ATF4
3	33038527	33038540	MA0488.1.JUN
3	33039527	33039538	MA0039.3.KLF4
3	33039527	33039540	MA1107.1.KLF9
3	33039529	33039539	MA0599.1.KLF5
3	33039529	33039540	MA0493.1.Klf1
3	33039533	33039544	MA0479.1.FOXH1
3	33039537	33039549	MA0095.2.YY1
3	33039579	33039591	MA0041.1.Foxd3
3	33039580	33039591	MA0040.1.Foxq1
3	33039583	33039590	MA0087.1.Sox5
3	33040217	33040228	MA1150.1.RORB
3	33040218	33040228	MA0071.1.RORA
3	33040218	33040230	MA1151.1.RORC
3	33040218	33040235	MA0860.1.Rarg(var.2)
3	33040228	33040240	MA1151.1.RORC
3	33040499	33040509	MA0515.1.Sox6
3	33040501	33040510	MA0078.1.Sox17
3	33040519	33040532	MA1107.1.KLF9
3	33040617	33040628	MA0521.1.Tcf12
3	33040619	33040628	MA0745.1.SNAI2
3	33040631	33040639	MA0719.1.RHOXF1
3	33040631	33040640	MA0714.1.PITX3
3	33040631	33040644	MA0884.1.DUXA
3	33040634	33040644	MA1143.1.FOSL1::JUND(var.2)
3	33040634	33040645	MA1131.1.FOSL2::JUN(var.2)
3	33040707	33040720	MA1104.1.GATA6
3	33040709	33040717	MA0037.3.GATA3
3	33040709	33040724	MA0492.1.JUND(var.2)
3	33040884	33040896	MA0822.1.HES7
3	33040887	33040893	MA0006.1.Ahr::Arnt
3	33041138	33041154	MA0733.1.EGR4
3	33041422	33041433	MA0478.1.FOSL2
3	33041441	33041462	MA1418.1.IRF3
3	33041442	33041456	MA0772.1.IRF7
3	33041452	33041464	MA1125.1.ZNF384
3	33041712	33041723	MA0478.1.FOSL2
3	33041868	33041884	MA0912.1.Hoxd3
3	33041869	33041882	MA0135.1.Lhx3
3	33041870	33041876	MA0151.1.Arid3a
3	33041870	33041880	MA0893.1.GSX2
3	33041870	33041881	MA0621.1.mix-a
3	33041871	33041879	MA0675.1.NKX6-2
3	33041871	33041882	MA0601.1.Arid3b
3	33041871	33041884	MA0884.1.DUXA
3	33041872	33041882	MA0780.1.PAX3
3	33041872	33041883	MA0715.1.PROP1
3	33041877	33041886	MA0619.1.LIN54
3	33041888	33041900	MA0817.1.BHLHE23
3	33041889	33041899	MA0678.1.OLIG2
3	33041908	33041921	MA0486.2.HSF1
3	33042310	33042324	MA0835.1.BATF3
3	33042312	33042322	MA1136.1.FOSB::JUNB(var.2)
3	33042312	33042323	MA1127.1.FOSB::JUN
3	33042536	33042550	MA0080.4.SPI1
3	33042536	33042554	MA0149.1.EWSR1-FLI1
3	33042536	33042557	MA0528.1.ZNF263
3	33042537	33042555	MA0149.1.EWSR1-FLI1
3	33042540	33042558	MA0149.1.EWSR1-FLI1
3	33043019	33043037	MA0051.1.IRF2
3	33043021	33043036	MA0768.1.LEF1
3	33043022	33043036	MA0523.1.TCF7L2
3	33043024	33043036	MA0769.1.Tcf7
3	33043032	33043046	MA0772.1.IRF7
3	33043174	33043180	MA0006.1.Ahr::Arnt
3	33043361	33043372	MA0471.1.E2F6
3	33043666	33043678	MA0769.1.Tcf7
3	33044025	33044038	MA1108.1.MXI1
3	33044026	33044036	MA0058.3.MAX
3	33044027	33044040	MA0616.1.Hes2
3	33044028	33044034	MA0004.1.Arnt
3	33044067	33044082	MA0497.1.MEF2C
3	33044068	33044080	MA0660.1.MEF2B
3	33044173	33044183	MA0824.1.ID4
3	33045034	33045048	MA0863.1.MTF1
3	33045037	33045048	MA0102.3.CEBPA
3	33045850	33045864	MA0072.1.RORA(var.2)
3	33045851	33045866	MA0074.1.RXRA::VDR
3	33046704	33046719	MA0142.1.Pou5f1::Sox2
3	33046710	33046720	MA1152.1.SOX15
3	33046895	33046902	MA0081.1.SPIB
3	33046998	33047011	MA1141.1.FOS::JUND
3	33046999	33047011	MA1130.1.FOSL2::JUN
3	33047000	33047018	MA0140.2.GATA1::TAL1
3	33047006	33047021	MA0869.1.Sox11
3	33047006	33047022	MA0867.1.SOX4
3	33047008	33047019	MA0482.1.Gata4
3	33047009	33047020	MA0035.3.Gata1
3	33047011	33047021	MA0109.1.HLTF
3	33047027	33047039	MA0785.1.POU2F1
3	33047028	33047037	MA0792.1.POU5F1B
3	33047031	33047045	MA0687.1.SPIC
3	33047123	33047133	MA0824.1.ID4
3	33047498	33047508	MA0596.1.SREBF2
3	33047499	33047507	MA0801.1.MGA
3	33047503	33047518	MA0501.1.MAF::NFE2
3	33047503	33047521	MA0106.3.TP53
3	33047506	33047521	MA0591.1.Bach1::Mafk
3	33047507	33047522	MA0150.2.Nfe2l2
3	33047513	33047519	MA0089.1.MAFG::NFE2L1
3	33047635	33047645	MA0763.1.ETV3
3	33047637	33047648	MA1118.1.SIX1
3	33047643	33047652	MA0739.1.Hic1
3	33047745	33047764	MA0139.1.CTCF
3	33047746	33047760	MA1102.1.CTCFL
3	33048121	33048132	MA1150.1.RORB
3	33048158	33048170	MA0783.1.PKNOX2
3	33048158	33048171	MA1123.1.TWIST1
3	33048225	33048231	MA0151.1.Arid3a
3	33048225	33048239	MA0029.1.Mecom
3	33048243	33048251	MA0766.1.GATA5
3	33048443	33048452	MA0619.1.LIN54
3	33048501	33048512	MA0746.1.SP3
3	33048502	33048512	MA0599.1.KLF5
3	33049502	33049513	MA0103.3.ZEB1
3	33049503	33049513	MA0824.1.ID4
3	33049865	33049880	MA0516.1.SP2
3	33049874	33049885	MA0079.3.SP1
3	33049896	33049907	MA0136.2.ELF5
3	33049919	33049930	MA0076.2.ELK4
3	33049942	33049953	MA0035.3.Gata1
3	33049968	33049978	MA0514.1.Sox3
3	33049970	33049978	MA0143.3.Sox2
3	33049982	33049991	MA0745.1.SNAI2
3	33049987	33049999	MA0783.1.PKNOX2
3	33050003	33050017	MA0835.1.BATF3
3	33055697	33055703	MA0056.1.MZF1
3	33055703	33055718	MA0116.1.Znf423
3	33055706	33055717	MA0103.3.ZEB1
3	33056749	33056760	MA0141.3.ESRRB
3	33056749	33056764	MA0505.1.Nr5a2
3	33056750	33056761	MA0592.2.Esrra
3	33056822	33056833	MA0482.1.Gata4
3	33056990	33057000	MA0101.1.REL
3	33057849	33057863	MA0080.4.SPI1
3	33057852	33057866	MA0080.4.SPI1
3	33057856	33057868	MA1125.1.ZNF384
3	33057857	33057869	MA1125.1.ZNF384
3	33057858	33057870	MA1125.1.ZNF384
3	33057982	33057993	MA0002.2.RUNX1
3	33057983	33057996	MA0499.1.Myod1
3	33057986	33057996	MA0824.1.ID4
3	33058014	33058031	MA0898.1.Hmx3
3	33058018	33058024	MA0151.1.Arid3a
3	33058083	33058104	MA0528.1.ZNF263
3	33058184	33058193	MA0511.2.RUNX2
3	33058726	33058736	MA0514.1.Sox3
3	33059003	33059014	MA0479.1.FOXH1
3	33059018	33059028	MA0606.1.NFAT5
3	33059070	33059088	MA0149.1.EWSR1-FLI1
3	33059137	33059148	MA0102.3.CEBPA
3	33059412	33059418	MA0130.1.ZNF354C
3	33059726	33059738	MA0019.1.Ddit3::Cebpa
3	33061000	33061010	MA0508.2.PRDM1
3	33061357	33061370	MA0813.1.TFAP2B(var.3)
3	33061360	33061372	MA1421.1.TCF7L1
3	33061360	33061380	MA0073.1.RREB1
3	33061370	33061384	MA0758.1.E2F7
3	33061371	33061383	MA0865.1.E2F8
3	33061400	33061412	MA1151.1.RORC
3	33061495	33061505	MA1152.1.SOX15
3	33061496	33061505	MA0077.1.SOX9
3	33061497	33061505	MA0143.3.Sox2
3	33061505	33061517	MA0147.3.MYC
3	33061505	33061518	MA1108.1.MXI1
3	33061506	33061516	MA0058.3.MAX
3	33061507	33061520	MA0616.1.Hes2
3	33061508	33061514	MA0004.1.Arnt
3	33061665	33061685	MA0073.1.RREB1
3	33061666	33061681	MA1155.1.ZSCAN4
3	33061667	33061687	MA0073.1.RREB1
3	33061669	33061682	MA1107.1.KLF9
3	33061669	33061689	MA0073.1.RREB1
3	33061671	33061684	MA1107.1.KLF9
3	33061681	33061691	MA0753.1.ZNF740
3	33061701	33061711	MA0913.1.Hoxd9
3	33061701	33061712	MA0899.1.HOXA10
3	33061702	33061711	MA0878.1.CDX1
3	33061702	33061713	MA0465.1.CDX2
3	33061706	33061716	MA0837.1.CEBPE
3	33061805	33061826	MA0528.1.ZNF263
3	33061871	33061886	MA0142.1.Pou5f1::Sox2
3	33062404	33062412	MA0125.1.Nobox
3	33062404	33062414	MA0877.1.Barhl1
3	33062406	33062413	MA0063.1.Nkx2-5
3	33062709	33062724	MA0497.1.MEF2C
3	33062731	33062739	MA0160.1.NR4A2
3	33062779	33062787	MA0693.2.VDR
3	33063154	33063164	MA1152.1.SOX15
3	33063262	33063276	MA0790.1.POU4F1
3	33063269	33063278	MA0619.1.LIN54
3	33063659	33063670	MA0442.2.SOX10
3	33063855	33063865	MA0795.1.SMAD3
3	33063899	33063915	MA0683.1.POU4F2
3	33064221	33064236	MA0497.1.MEF2C
3	33064222	33064234	MA0660.1.MEF2B
3	33064417	33064431	MA0784.1.POU1F1
3	33064532	33064545	MA0884.1.DUXA
3	33064533	33064544	MA0715.1.PROP1
3	33064702	33064717	MA0142.1.Pou5f1::Sox2
3	33064712	33064727	MA0501.1.MAF::NFE2
3	33064722	33064728	MA0089.1.MAFG::NFE2L1
3	33064835	33064848	MA1104.1.GATA6
3	33064837	33064845	MA0766.1.GATA5
3	33064895	33064905	MA0625.1.NFATC3
3	33064897	33064904	MA0152.1.NFATC2
3	33064954	33064966	MA0786.1.POU3F1
3	33064954	33064967	MA0788.1.POU3F3
3	33064955	33064966	MA0025.1.NFIL3
3	33064956	33064968	MA0639.1.DBP
3	33064957	33064970	MA0488.1.JUN
3	33065035	33065047	MA0776.1.MYBL1
3	33065047	33065059	MA1125.1.ZNF384
3	33065135	33065144	MA0676.1.Nr2e1
3	33065179	33065197	MA0051.1.IRF2
3	33065184	33065198	MA0772.1.IRF7
3	33065190	33065204	MA0518.1.Stat4
3	33065193	33065204	MA0137.3.STAT1
3	33065194	33065205	MA0519.1.Stat5a::Stat5b
3	33065296	33065307	MA0141.3.ESRRB
3	33065297	33065306	MA0676.1.Nr2e1
3	33065417	33065426	MA0739.1.Hic1
3	33065480	33065491	MA1150.1.RORB
3	33065481	33065491	MA0071.1.RORA
3	33065481	33065493	MA1151.1.RORC
3	33065555	33065568	MA0800.1.EOMES
3	33065557	33065567	MA0802.1.TBR1
3	33065557	33065568	MA0688.1.TBX2
3	33065557	33065578	MA0528.1.ZNF263
3	33065558	33065568	MA0690.1.TBX21
3	33065572	33065578	MA0056.1.MZF1
3	33065726	33065738	MA1125.1.ZNF384
3	33065727	33065739	MA1125.1.ZNF384
3	33065728	33065740	MA1125.1.ZNF384
3	33065729	33065741	MA1125.1.ZNF384
3	33065751	33065762	MA1111.1.NR2F2
3	33065752	33065760	MA0160.1.NR4A2
3	33065752	33065762	MA1112.1.NR4A1
3	33065886	33065897	MA0465.1.CDX2
3	33065887	33065904	MA0731.1.BCL6B
3	33066802	33066819	MA0883.1.Dmbx1
3	33066948	33066957	MA0673.1.NKX2-8
3	33067596	33067607	MA0039.3.KLF4
3	33067596	33067608	MA0747.1.SP8
3	33067596	33067609	MA1107.1.KLF9
3	33067597	33067608	MA0746.1.SP3
3	33067598	33067608	MA0599.1.KLF5
3	33067598	33067609	MA0493.1.Klf1
3	33067669	33067679	MA0057.1.MZF1(var.2)
3	33068239	33068250	MA0503.1.Nkx2-5(var.2)
3	33068854	33068864	MA0643.1.Esrrg
3	33069004	33069016	MA0014.3.PAX5
3	33069018	33069029	MA0137.3.STAT1
3	33069034	33069048	MA0146.2.Zfx
3	33069131	33069149	MA0861.1.TP73
3	33069138	33069150	MA0821.1.HES5
3	33069169	33069184	MA0591.1.Bach1::Mafk
3	33071502	33071513	MA0480.1.Foxo1
3	33071930	33071945	MA0150.2.Nfe2l2
3	33071932	33071946	MA0602.1.Arid5a
3	33072296	33072313	MA0731.1.BCL6B
3	33072308	33072323	MA0517.1.STAT1::STAT2
3	33072407	33072422	MA1147.1.NR4A2::RXRA
3	33072415	33072427	MA1151.1.RORC
3	33072420	33072432	MA0052.3.MEF2A
3	33072424	33072434	MA0913.1.Hoxd9
3	33072424	33072435	MA0899.1.HOXA10
3	33072425	33072434	MA0878.1.CDX1
3	33072425	33072436	MA0465.1.CDX2
3	33072484	33072496	MA0047.2.Foxa2
3	33072513	33072519	MA0089.1.MAFG::NFE2L1
3	33074226	33074240	MA0679.1.ONECUT1
3	33074227	33074237	MA0780.1.PAX3
3	33074238	33074245	MA0081.1.SPIB
3	33074408	33074429	MA0528.1.ZNF263
3	33074410	33074431	MA1418.1.IRF3
3	33074468	33074482	MA0509.1.Rfx1
3	33074563	33074576	MA0640.1.ELF3
3	33074564	33074574	MA0645.1.ETV6
3	33074564	33074575	MA0136.2.ELF5
3	33074564	33074576	MA0598.2.EHF
3	33074626	33074641	MA0142.1.Pou5f1::Sox2
3	33074626	33074646	MA0804.1.TBX19
3	33074652	33074664	MA0524.2.TFAP2C
3	33077224	33077235	MA0442.2.SOX10
3	33077259	33077269	MA0090.2.TEAD1
3	33082226	33082236	MA0514.1.Sox3
3	33083486	33083495	MA0619.1.LIN54
3	33083504	33083514	MA0596.1.SREBF2
3	33083561	33083577	MA0683.1.POU4F2
3	33084264	33084277	MA1121.1.TEAD2
3	33084266	33084276	MA0809.1.TEAD4
3	33084267	33084275	MA0808.1.TEAD3
3	33085563	33085580	MA0874.1.Arx
3	33085568	33085579	MA0715.1.PROP1
3	33085569	33085580	MA0040.1.Foxq1
3	33085572	33085589	MA0883.1.Dmbx1
3	33085648	33085662	MA0602.1.Arid5a
3	33086169	33086181	MA1125.1.ZNF384
3	33086173	33086188	MA0497.1.MEF2C
3	33086174	33086186	MA0773.1.MEF2D
3	33086178	33086187	MA0619.1.LIN54
3	33086251	33086266	MA0866.1.SOX21
3	33086253	33086268	MA0108.2.TBP
3	33086255	33086271	MA0083.3.SRF
3	33086339	33086350	MA0002.2.RUNX1
3	33086356	33086366	MA0101.1.REL
3	33086655	33086672	MA0629.1.Rhox11
3	33088027	33088033	MA0056.1.MZF1
3	33088721	33088733	MA0041.1.Foxd3
3	33088752	33088764	MA0747.1.SP8
3	33088753	33088764	MA0746.1.SP3
3	33088754	33088764	MA0599.1.KLF5
3	33088761	33088771	MA0795.1.SMAD3
3	33089459	33089469	MA0764.1.ETV4
3	33090304	33090315	MA0689.1.TBX20
3	33091983	33091989	MA0130.1.ZNF354C
3	33092015	33092027	MA0794.1.PROX1
3	33092025	33092035	MA0824.1.ID4
3	33092074	33092085	MA0002.2.RUNX1
3	33092113	33092124	MA0079.3.SP1
3	33092493	33092499	MA0130.1.ZNF354C
3	33092535	33092548	MA0778.1.NFKB2
3	33092536	33092547	MA0111.1.Spz1
3	33092678	33092694	MA0859.1.Rarg
3	33093371	33093389	MA0861.1.TP73
3	33093385	33093398	MA0813.1.TFAP2B(var.3)
3	33093434	33093442	MA0611.1.Dux
3	33093551	33093565	MA0518.1.Stat4
3	33093554	33093565	MA0144.2.STAT3
3	33093594	33093608	MA0119.1.NFIC::TLX1
3	33093594	33093609	MA0258.2.ESR2
3	33093655	33093671	MA0867.1.SOX4
3	33093728	33093744	MA0864.1.E2F2
3	33093739	33093750	MA0601.1.Arid3b
3	33093754	33093771	MA0631.1.Six3
3	33093757	33093768	MA0111.1.Spz1
3	33094018	33094029	MA0003.3.TFAP2A
3	33094048	33094059	MA0079.3.SP1
3	33094064	33094074	MA0595.1.SREBF1
3	33094287	33094297	MA1152.1.SOX15
3	33094336	33094347	MA0519.1.Stat5a::Stat5b
3	33094438	33094449	MA0103.3.ZEB1
3	33094439	33094449	MA0830.1.TCF4
3	33094939	33094956	MA0629.1.Rhox11
3	33094942	33094955	MA0499.1.Myod1
3	33094944	33094957	MA0698.1.ZBTB18
3	33094945	33094955	MA0665.1.MSC
3	33094958	33094966	MA0807.1.TBX5
3	33096077	33096091	MA0602.1.Arid5a
3	33096677	33096690	MA1109.1.NEUROD1
3	33096684	33096696	MA0155.1.INSM1
3	33096685	33096696	MA0003.3.TFAP2A
3	33096704	33096713	MA0511.2.RUNX2
3	33096737	33096749	MA0014.3.PAX5
3	33096745	33096753	MA0774.1.MEIS2
3	33096748	33096758	MA0596.1.SREBF2
3	33096756	33096769	MA0507.1.POU2F2
3	33096787	33096798	MA0592.2.Esrra
3	33096788	33096809	MA0528.1.ZNF263
3	33096879	33096890	MA0062.2.Gabpa
3	33096895	33096906	MA0442.2.SOX10
3	33096935	33096941	MA0089.1.MAFG::NFE2L1
3	33096939	33096960	MA1418.1.IRF3
3	33096940	33096954	MA0029.1.Mecom
3	33096943	33096956	MA1104.1.GATA6
3	33096950	33096962	MA1125.1.ZNF384
3	33096951	33096963	MA1125.1.ZNF384
3	33096952	33096964	MA1125.1.ZNF384
3	33096953	33096965	MA1125.1.ZNF384
3	33096954	33096966	MA1125.1.ZNF384
3	33096955	33096967	MA1125.1.ZNF384
3	33096956	33096968	MA1125.1.ZNF384
3	33096957	33096969	MA1125.1.ZNF384
3	33096958	33096970	MA1125.1.ZNF384
3	33096959	33096971	MA1125.1.ZNF384
3	33096960	33096972	MA1125.1.ZNF384
3	33096961	33096973	MA1125.1.ZNF384
3	33096962	33096974	MA1125.1.ZNF384
3	33097833	33097848	MA0065.2.Pparg::Rxra
3	33098205	33098221	MA0868.1.SOX8
3	33098207	33098219	MA0041.1.Foxd3
3	33098207	33098220	MA0788.1.POU3F3
3	33098621	33098634	MA1124.1.ZNF24
3	33098625	33098638	MA1124.1.ZNF24
3	33098686	33098697	MA0470.1.E2F4
3	33098716	33098737	MA1418.1.IRF3
3	33098725	33098739	MA0119.1.NFIC::TLX1
3	33098818	33098833	MA0520.1.Stat6
3	33098867	33098880	MA1124.1.ZNF24
3	33098876	33098890	MA0832.1.Tcf21
3	33098877	33098888	MA0500.1.Myog
3	33098877	33098889	MA0783.1.PKNOX2
3	33098878	33098888	MA0816.1.Ascl2
3	33098882	33098890	MA0774.1.MEIS2
3	33098969	33098982	MA1109.1.NEUROD1
3	33098970	33098983	MA1123.1.TWIST1
3	33099254	33099266	MA0524.2.TFAP2C
3	33099503	33099516	MA0499.1.Myod1
3	33099505	33099516	MA0500.1.Myog
3	33099506	33099516	MA0665.1.MSC
3	33100362	33100373	MA1103.1.FOXK2
3	33100363	33100371	MA0614.1.Foxj2
3	33100364	33100371	MA0847.1.FOXD2
3	33100459	33100469	MA0633.1.Twist2
3	33100544	33100557	MA0513.1.SMAD2::SMAD3::SMAD4
3	33100546	33100556	MA0092.1.Hand1::Tcf3
3	33100548	33100556	MA1153.1.Smad4
3	33100670	33100676	MA0056.1.MZF1
3	33101960	33101980	MA0804.1.TBX19
3	33101962	33101975	MA1123.1.TWIST1
3	33101971	33101979	MA0774.1.MEIS2
3	33101972	33101979	MA0498.2.MEIS1
3	33102087	33102101	MA0029.1.Mecom
3	33102090	33102103	MA1104.1.GATA6
3	33102092	33102100	MA0037.3.GATA3
3	33102281	33102294	MA0507.1.POU2F2
3	33102322	33102331	MA0745.1.SNAI2
3	33102412	33102421	MA0124.2.Nkx3-1
3	33102675	33102681	MA0130.1.ZNF354C
3	33102795	33102806	MA0503.1.Nkx2-5(var.2)
3	33102803	33102814	MA0103.3.ZEB1
3	33102804	33102814	MA0048.2.NHLH1
3	33103185	33103200	MA0492.1.JUND(var.2)
3	33103186	33103196	MA1143.1.FOSL1::JUND(var.2)
3	33103186	33103199	MA0488.1.JUN
3	33103207	33103217	MA0901.1.HOXB13
3	33103208	33103218	MA0893.1.GSX2
3	33103209	33103217	MA0666.1.MSX1
3	33103210	33103221	MA0713.1.PHOX2A
3	33103251	33103261	MA0886.1.EMX2
3	33103251	33103262	MA0621.1.mix-a
3	33103252	33103260	MA0132.2.PDX1
3	33103261	33103272	MA0592.2.Esrra
3	33103265	33103277	MA1421.1.TCF7L1
3	33103339	33103348	MA0739.1.Hic1
3	33103496	33103508	MA1134.1.FOS::JUNB
3	33103496	33103509	MA1141.1.FOS::JUND
3	33103497	33103507	MA0099.3.FOS::JUN
3	33103497	33103508	MA0491.1.JUND
3	33103497	33103509	MA1130.1.FOSL2::JUN
3	33103498	33103508	MA1135.1.FOSB::JUNB
3	33103498	33103509	MA0490.1.JUNB
3	33103499	33103510	MA0462.1.BATF::JUN
3	33103592	33103602	MA0107.1.RELA
3	33104205	33104216	MA0079.3.SP1
3	33104335	33104348	MA1104.1.GATA6
3	33104337	33104345	MA0037.3.GATA3
3	33104565	33104575	MA0092.1.Hand1::Tcf3
3	33104567	33104575	MA1153.1.Smad4
3	33105190	33105200	MA0514.1.Sox3
3	33105242	33105259	MA0631.1.Six3
3	33105283	33105293	MA0895.1.HMBOX1
3	33105327	33105339	MA1134.1.FOS::JUNB
3	33105327	33105340	MA1141.1.FOS::JUND
3	33105328	33105338	MA0099.3.FOS::JUN
3	33105328	33105339	MA0841.1.NFE2
3	33105328	33105340	MA1130.1.FOSL2::JUN
3	33105329	33105338	MA0655.1.JDP2
3	33105329	33105339	MA1135.1.FOSB::JUNB
3	33105329	33105340	MA0490.1.JUNB
3	33105569	33105580	MA1115.1.POU5F1
3	33105860	33105871	MA0483.1.Gfi1b
3	33106082	33106093	MA0748.1.YY2
3	33106411	33106422	MA0161.2.NFIC
3	33106883	33106899	MA0791.1.POU4F3
3	33106885	33106899	MA0790.1.POU4F1
3	33106886	33106896	MA0635.1.BARHL2
3	33106889	33106901	MA0043.2.HLF
3	33106920	33106941	MA0528.1.ZNF263
3	33107031	33107042	MA0500.1.Myog
3	33107031	33107044	MA1100.1.ASCL1
3	33107032	33107042	MA0816.1.Ascl2
3	33107050	33107057	MA0152.1.NFATC2
3	33107051	33107062	MA0480.1.Foxo1
3	33107059	33107069	MA0109.1.HLTF
3	33107074	33107081	MA0164.1.Nr2e3
3	33107616	33107626	MA0691.1.TFAP4
3	33107656	33107669	MA1109.1.NEUROD1
3	33107670	33107683	MA1121.1.TEAD2
3	33107672	33107682	MA0090.2.TEAD1
3	33107673	33107681	MA0808.1.TEAD3
3	33107800	33107808	MA0719.1.RHOXF1
3	33107800	33107809	MA0714.1.PITX3
3	33107800	33107811	MA0601.1.Arid3b
3	33107808	33107819	MA0601.1.Arid3b
3	33109048	33109061	MA0513.1.SMAD2::SMAD3::SMAD4
3	33109050	33109062	MA1134.1.FOS::JUNB
3	33109050	33109063	MA1137.1.FOSL1::JUNB
3	33109051	33109061	MA0099.3.FOS::JUN
3	33109051	33109062	MA0841.1.NFE2
3	33109051	33109063	MA1130.1.FOSL2::JUN
3	33109052	33109061	MA0655.1.JDP2
3	33109052	33109062	MA1135.1.FOSB::JUNB
3	33109052	33109063	MA0490.1.JUNB
3	33109052	33109066	MA0489.1.JUN(var.2)
3	33109122	33109143	MA0050.2.IRF1
3	33109126	33109141	MA0517.1.STAT1::STAT2
3	33109145	33109155	MA0100.3.MYB
3	33109208	33109219	MA1118.1.SIX1
3	33109215	33109223	MA0862.1.GMEB2
3	33109235	33109246	MA0137.3.STAT1
3	33110133	33110148	MA0505.1.Nr5a2
3	33110179	33110191	MA0782.1.PKNOX1
3	33110181	33110190	MA0745.1.SNAI2
3	33111158	33111169	MA0465.1.CDX2
3	33111915	33111925	MA0599.1.KLF5
3	33111915	33111926	MA0493.1.Klf1
3	33116131	33116150	MA0139.1.CTCF
3	33116132	33116146	MA1102.1.CTCFL
3	33116143	33116149	MA0130.1.ZNF354C
3	33118211	33118224	MA0800.1.EOMES
3	33118213	33118223	MA0802.1.TBR1
3	33118213	33118224	MA0688.1.TBX2
3	33118214	33118224	MA0690.1.TBX21
3	33118215	33118223	MA0807.1.TBX5
3	33118234	33118247	MA0485.1.Hoxc9
3	33118255	33118270	MA0502.1.NFYB
3	33118906	33118914	MA0807.1.TBX5
3	33118908	33118917	MA0745.1.SNAI2
3	33125559	33125571	MA0117.2.Mafb
3	33125560	33125571	MA0842.1.NRL
3	33125575	33125581	MA0056.1.MZF1
3	33125624	33125635	MA1117.1.RELB
3	33125625	33125638	MA0778.1.NFKB2
3	33125693	33125704	MA0003.3.TFAP2A
3	33131204	33131225	MA0050.2.IRF1
3	33131217	33131229	MA0734.1.GLI2
3	33131218	33131228	MA0684.1.RUNX3
3	33132153	33132169	MA0799.1.RFX4
3	33132154	33132171	MA0112.3.ESR1
3	33132155	33132170	MA0258.2.ESR2
3	33132157	33132163	MA0089.1.MAFG::NFE2L1
3	33132509	33132522	MA0499.1.Myod1
3	33132512	33132522	MA0820.1.FIGLA
3	33132518	33132529	MA0462.1.BATF::JUN
3	33132545	33132566	MA0050.2.IRF1
3	33132951	33132957	MA0056.1.MZF1
3	33132984	33132993	MA0745.1.SNAI2
3	33133033	33133045	MA0041.1.Foxd3
3	33133033	33133046	MA0788.1.POU3F3
3	33133111	33133118	MA0087.1.Sox5
3	33133255	33133261	MA0056.1.MZF1
3	33134204	33134215	MA0039.3.KLF4
3	33134829	33134846	MA0115.1.NR1H2::RXRA
3	33134831	33134843	MA0797.1.TGIF2
3	33134831	33134845	MA0677.1.Nr2f6
3	33134835	33134849	MA0638.1.CREB3
3	33134836	33134850	MA0844.1.XBP1
3	33135456	33135466	MA0048.2.NHLH1
3	33135462	33135473	MA0746.1.SP3
3	33135463	33135473	MA0599.1.KLF5
3	33135470	33135481	MA0483.1.Gfi1b
3	33135805	33135816	MA0646.1.GCM1
3	33135848	33135857	MA0619.1.LIN54
3	33135868	33135881	MA1109.1.NEUROD1
3	33135914	33135924	MA0100.3.MYB
3	33135928	33135944	MA0683.1.POU4F2
3	33135930	33135944	MA0790.1.POU4F1
3	33135931	33135942	MA0465.1.CDX2
3	33135936	33135957	MA0050.2.IRF1
3	33135937	33135946	MA0619.1.LIN54
3	33135940	33135955	MA0517.1.STAT1::STAT2
3	33136474	33136493	MA0494.1.Nr1h3::Rxra
3	33136483	33136495	MA0018.3.CREB1
3	33136849	33136870	MA0050.2.IRF1
3	33138683	33138694	MA0470.1.E2F4
3	33138687	33138698	MA0506.1.NRF1
3	33138731	33138744	MA1107.1.KLF9
3	33138766	33138774	MA0067.1.Pax2
3	33139120	33139134	MA0146.2.Zfx
3	33139121	33139136	MA0516.1.SP2
3	33141979	33141990	MA0002.2.RUNX1
3	33149068	33149089	MA0528.1.ZNF263
3	33149072	33149090	MA0149.1.EWSR1-FLI1
3	33152619	33152635	MA0912.1.Hoxd3
3	33152620	33152630	MA0913.1.Hoxd9
3	33152621	33152631	MA0893.1.GSX2
3	33152622	33152630	MA0675.1.NKX6-2
3	33152623	33152634	MA0025.1.NFIL3
3	33152624	33152639	MA0142.1.Pou5f1::Sox2
3	33152632	33152644	MA0041.1.Foxd3
3	33152651	33152662	MA0480.1.Foxo1
3	33152701	33152710	MA0739.1.Hic1
3	33152814	33152820	MA0089.1.MAFG::NFE2L1
3	33152935	33152946	MA0841.1.NFE2
3	33153204	33153214	MA1152.1.SOX15
3	33153204	33153225	MA0050.2.IRF1
3	33153209	33153219	MA1152.1.SOX15
3	33153670	33153686	MA0627.1.Pou2f3
3	33153671	33153685	MA0784.1.POU1F1
3	33153672	33153684	MA0787.1.POU3F2
3	33153672	33153685	MA0788.1.POU3F3
3	33153673	33153684	MA1115.1.POU5F1
3	33155418	33155429	MA0079.3.SP1
3	33155419	33155429	MA0599.1.KLF5
3	33155512	33155523	MA0471.1.E2F6
3	33155672	33155682	MA1116.1.RBPJ
3	33155673	33155687	MA0154.3.EBF1
3	33156074	33156089	MA0504.1.NR2C2
3	33156093	33156107	MA0146.2.Zfx
3	33156128	33156138	MA0057.1.MZF1(var.2)
3	33158020	33158035	MA0497.1.MEF2C
3	33158021	33158033	MA0660.1.MEF2B
3	33158129	33158139	MA0038.1.Gfi1
3	33159068	33159085	MA0115.1.NR1H2::RXRA
3	33159070	33159084	MA0512.2.Rxra
3	33159128	33159141	MA1107.1.KLF9
3	33159175	33159181	MA0089.1.MAFG::NFE2L1
3	33159191	33159202	MA0841.1.NFE2
3	33159236	33159247	MA0471.1.E2F6
3	33160198	33160216	MA0149.1.EWSR1-FLI1
3	33160203	33160221	MA1148.1.PPARA::RXRA
3	33160204	33160219	MA0065.2.Pparg::Rxra
3	33160635	33160650	MA0502.1.NFYB
3	33164608	33164618	MA0877.1.Barhl1
3	33164610	33164622	MA0787.1.POU3F2
3	33164610	33164623	MA0788.1.POU3F3
3	33164645	33164655	MA0692.1.TFEB
3	33164665	33164675	MA0895.1.HMBOX1
3	33164790	33164796	MA0056.1.MZF1
3	33164806	33164822	MA0088.2.ZNF143
3	33166289	33166300	MA0161.2.NFIC
3	33166313	33166325	MA1151.1.RORC
3	33169507	33169515	MA0719.1.RHOXF1
3	33173185	33173196	MA0610.1.DMRT3
3	33173193	33173205	MA0070.1.PBX1
3	33173270	33173281	MA0480.1.Foxo1
3	33173284	33173293	MA0739.1.Hic1
3	33173290	33173304	MA0790.1.POU4F1
3	33173365	33173378	MA1121.1.TEAD2
3	33173367	33173377	MA0090.2.TEAD1
3	33173368	33173376	MA0808.1.TEAD3
3	33173370	33173383	MA0771.1.HSF4
3	33173407	33173424	MA0159.1.RARA::RXRA
3	33173409	33173430	MA0528.1.ZNF263
3	33173412	33173433	MA0528.1.ZNF263
3	33173478	33173489	MA0103.3.ZEB1
3	33173479	33173489	MA0830.1.TCF4
3	33173505	33173520	MA0516.1.SP2
3	33173509	33173520	MA0079.3.SP1
3	33175555	33175570	MA0497.1.MEF2C
3	33175556	33175568	MA0773.1.MEF2D
3	33175643	33175654	MA0040.1.Foxq1
3	33175669	33175680	MA0076.2.ELK4
3	33185600	33185614	MA0119.1.NFIC::TLX1
3	33185641	33185656	MA0497.1.MEF2C
3	33185917	33185937	MA0073.1.RREB1
3	33185920	33185930	MA0650.1.HOXA13
3	33185921	33185930	MA0878.1.CDX1
3	33185921	33185932	MA0465.1.CDX2
3	33186170	33186185	MA0142.1.Pou5f1::Sox2
3	33186211	33186226	MA0869.1.Sox11
3	33186213	33186224	MA0483.1.Gfi1b
3	33187151	33187161	MA1116.1.RBPJ
3	33187154	33187165	MA0500.1.Myog
3	33187155	33187165	MA0048.2.NHLH1
3	33187268	33187285	MA0858.1.Rarb(var.2)
3	33187273	33187283	MA0595.1.SREBF1
3	33187318	33187328	MA0670.1.NFIA
3	33187319	33187328	MA0671.1.NFIX
3	33188098	33188111	MA0698.1.ZBTB18
3	33188136	33188147	MA0002.2.RUNX1
3	33192489	33192500	MA0103.3.ZEB1
3	33192493	33192502	MA0739.1.Hic1
3	33192994	33193012	MA0140.2.GATA1::TAL1
3	33192999	33193014	MA0074.1.RXRA::VDR
3	33193038	33193050	MA1125.1.ZNF384
3	33193039	33193051	MA1125.1.ZNF384
3	33193040	33193052	MA1125.1.ZNF384
3	33196793	33196804	MA0841.1.NFE2
3	33196794	33196803	MA0655.1.JDP2
3	33196794	33196804	MA1135.1.FOSB::JUNB
3	33196794	33196805	MA0490.1.JUNB
3	33196794	33196807	MA0153.2.HNF1B
3	33196794	33196808	MA0489.1.JUN(var.2)
3	33196795	33196806	MA0462.1.BATF::JUN
3	33196798	33196814	MA0683.1.POU4F2
3	33196805	33196815	MA0633.1.Twist2
3	33205723	33205735	MA0041.1.Foxd3
3	33209072	33209093	MA0138.2.REST
3	33209076	33209091	MA1147.1.NR4A2::RXRA
3	33209094	33209105	MA0480.1.Foxo1
3	33209095	33209110	MA1105.1.GRHL2
3	33209096	33209108	MA0647.1.GRHL1
3	33209310	33209331	MA0528.1.ZNF263
3	33209326	33209347	MA0495.2.MAFF
3	33209327	33209346	MA0496.2.MAFK
3	33209359	33209371	MA0095.2.YY1
3	33209378	33209395	MA0860.1.Rarg(var.2)
3	33213353	33213370	MA0860.1.Rarg(var.2)
3	33213361	33213372	MA0688.1.TBX2
3	33213363	33213371	MA0807.1.TBX5
3	33228867	33228880	MA1109.1.NEUROD1
3	33228868	33228880	MA0817.1.BHLHE23
3	33228869	33228879	MA0623.1.Neurog1
3	33228869	33228881	MA0091.1.TAL1::TCF3
3	33228881	33228898	MA0731.1.BCL6B
3	33228924	33228934	MA0595.1.SREBF1
3	33231487	33231498	MA1117.1.RELB
3	33236537	33236558	MA0138.2.REST
3	33246292	33246305	MA1123.1.TWIST1
3	33255371	33255382	MA0102.3.CEBPA
3	33258965	33258977	MA1113.1.PBX2
3	33258966	33258982	MA0912.1.Hoxd3
3	33258968	33258978	MA0894.1.HESX1
3	33258969	33258977	MA0630.1.SHOX
3	33258969	33258980	MA0601.1.Arid3b
3	33258970	33258977	MA0063.1.Nkx2-5
3	33260412	33260423	MA0470.1.E2F4
3	33260433	33260444	MA0079.3.SP1
3	33260434	33260444	MA0599.1.KLF5
3	33262136	33262151	MA0497.1.MEF2C
3	33262137	33262149	MA0660.1.MEF2B
3	33262154	33262167	MA0778.1.NFKB2
3	33262486	33262501	MA0501.1.MAF::NFE2
3	33262490	33262505	MA0150.2.Nfe2l2
3	33278826	33278836	MA0109.1.HLTF
3	33285090	33285104	MA0737.1.GLIS3
3	33294443	33294455	MA1125.1.ZNF384
3	33294444	33294456	MA1125.1.ZNF384
3	33294445	33294457	MA1125.1.ZNF384
3	33294446	33294458	MA1125.1.ZNF384
3	33294447	33294459	MA1125.1.ZNF384
3	33294448	33294460	MA1125.1.ZNF384
3	33294449	33294461	MA1125.1.ZNF384
3	33294453	33294465	MA0481.2.FOXP1
3	33294454	33294466	MA0846.1.FOXC2
3	33308752	33308766	MA0696.1.ZIC1
3	33308753	33308769	MA0735.1.GLIS1
3	33318857	33318875	MA0620.2.MITF
3	33318859	33318875	MA0526.2.USF2
3	33318860	33318871	MA0093.2.USF1
3	33318860	33318873	MA1108.1.MXI1
3	33318861	33318869	MA0831.2.TFE3
3	33318861	33318871	MA0058.3.MAX
3	33318861	33318872	MA0059.1.MAX::MYC
3	33318862	33318870	MA0617.1.Id2
3	33318862	33318872	MA0603.1.Arntl
3	33318863	33318869	MA0004.1.Arnt
3	33318926	33318940	MA0835.1.BATF3
3	33318927	33318939	MA0018.3.CREB1
3	33318928	33318939	MA1131.1.FOSL2::JUN(var.2)
3	33318932	33318948	MA0510.2.RFX5
3	33318933	33318947	MA0509.1.Rfx1
3	33319044	33319054	MA0057.1.MZF1(var.2)
3	33319284	33319298	MA0638.1.CREB3
3	33319285	33319299	MA0844.1.XBP1
3	33319323	33319338	MA0116.1.Znf423
3	33319328	33319346	MA0657.1.KLF13
3	33319330	33319345	MA0742.1.Klf12
3	33319330	33319347	MA0685.1.SP4
3	33319332	33319343	MA0039.3.KLF4
3	33319332	33319345	MA1107.1.KLF9
3	33319333	33319344	MA0746.1.SP3
3	33319334	33319344	MA0599.1.KLF5
3	33319334	33319345	MA0493.1.Klf1
3	33319573	33319585	MA1125.1.ZNF384
3	33319574	33319586	MA1125.1.ZNF384
3	33319575	33319587	MA1125.1.ZNF384
3	33329316	33329332	MA0904.1.Hoxb5
3	33329318	33329334	MA0912.1.Hoxd3
3	33329320	33329328	MA0125.1.Nobox
3	33329320	33329330	MA0886.1.EMX2
3	33329321	33329329	MA0027.2.EN1
3	33329351	33329366	MA0501.1.MAF::NFE2
3	33329352	33329371	MA0496.2.MAFK
3	33329353	33329367	MA1101.1.BACH2
3	33329354	33329369	MA0591.1.Bach1::Mafk
3	33329355	33329368	MA1137.1.FOSL1::JUNB
3	33329355	33329370	MA0150.2.Nfe2l2
3	33329356	33329367	MA0476.1.FOS
3	33329357	33329368	MA0490.1.JUNB
3	33329357	33329371	MA0489.1.JUN(var.2)
3	33329378	33329390	MA0911.1.Hoxa11
3	33329379	33329389	MA0913.1.Hoxd9
3	33329379	33329390	MA0899.1.HOXA10
3	33329380	33329389	MA0878.1.CDX1
3	33329380	33329391	MA0465.1.CDX2
3	33329387	33329397	MA0665.1.MSC
3	33353305	33353318	MA0778.1.NFKB2
3	33353336	33353351	MA0728.1.Nr2f6(var.2)
3	33353340	33353353	MA0017.2.NR2F1
3	33353344	33353359	MA0728.1.Nr2f6(var.2)
3	33353344	33353360	MA0857.1.Rarb
3	33353404	33353416	MA0095.2.YY1
3	33353447	33353461	MA0072.1.RORA(var.2)
3	33353457	33353468	MA1103.1.FOXK2
3	33353458	33353466	MA0614.1.Foxj2
3	33353459	33353466	MA0847.1.FOXD2
3	33353536	33353548	MA1125.1.ZNF384
3	33353545	33353560	MA0497.1.MEF2C
3	33353546	33353558	MA1125.1.ZNF384
3	33353547	33353559	MA1125.1.ZNF384
3	33353603	33353614	MA0102.3.CEBPA
3	33374028	33374041	MA1124.1.ZNF24
3	33374099	33374109	MA0692.1.TFEB
3	33378015	33378027	MA0041.1.Foxd3
3	33378023	33378043	MA0066.1.PPARG
3	33380652	33380673	MA0050.2.IRF1
3	33380659	33380672	MA0507.1.POU2F2
3	33380678	33380694	MA0791.1.POU4F3
3	33380681	33380691	MA1142.1.FOSL1::JUND
3	33380681	33380694	MA0153.2.HNF1B
3	33401797	33401807	MA0071.1.RORA
3	33404878	33404889	MA0161.2.NFIC
3	33404916	33404925	MA0619.1.LIN54
3	33404940	33404958	MA0729.1.RARA
3	33404942	33404960	MA1148.1.PPARA::RXRA
3	33404943	33404958	MA0065.2.Pparg::Rxra
3	33404943	33404959	MA0857.1.Rarb
3	33405519	33405534	MA0501.1.MAF::NFE2
3	33405522	33405537	MA0591.1.Bach1::Mafk
3	33405523	33405538	MA0150.2.Nfe2l2
3	33405528	33405539	MA1120.1.SOX13
3	33405559	33405566	MA0081.1.SPIB
3	33414275	33414290	MA0501.1.MAF::NFE2
3	33414275	33414296	MA0495.2.MAFF
3	33414277	33414291	MA1101.1.BACH2
3	33414278	33414293	MA0591.1.Bach1::Mafk
3	33414279	33414291	MA1134.1.FOS::JUNB
3	33414279	33414292	MA1141.1.FOS::JUND
3	33414280	33414290	MA0099.3.FOS::JUN
3	33414280	33414291	MA0841.1.NFE2
3	33414280	33414292	MA1130.1.FOSL2::JUN
3	33414281	33414290	MA0655.1.JDP2
3	33414281	33414291	MA1135.1.FOSB::JUNB
3	33414281	33414292	MA0490.1.JUNB
3	33414281	33414295	MA0489.1.JUN(var.2)
3	33414310	33414322	MA0070.1.PBX1
3	33414311	33414324	MA0485.1.Hoxc9
3	33414312	33414323	MA0594.1.Hoxa9
3	33414370	33414383	MA0488.1.JUN
3	33414389	33414401	MA0769.1.Tcf7
3	33414475	33414488	MA0135.1.Lhx3
3	33414476	33414482	MA0151.1.Arid3a
3	33414476	33414486	MA0893.1.GSX2
3	33414476	33414487	MA0621.1.mix-a
3	33414477	33414485	MA0675.1.NKX6-2
3	33414477	33414488	MA0601.1.Arid3b
3	33414477	33414490	MA0884.1.DUXA
3	33414478	33414489	MA0715.1.PROP1
3	33414521	33414540	MA0139.1.CTCF
3	33414522	33414536	MA1102.1.CTCFL
3	33414535	33414549	MA0463.1.Bcl6
3	33419268	33419274	MA0056.1.MZF1
3	33419535	33419546	MA1120.1.SOX13
3	33419545	33419553	MA0774.1.MEIS2
3	33419561	33419571	MA0633.1.Twist2
3	33419564	33419584	MA0073.1.RREB1
3	33419566	33419577	MA0039.3.KLF4
3	33419566	33419579	MA1107.1.KLF9
3	33419567	33419578	MA0746.1.SP3
3	33419568	33419579	MA0493.1.Klf1
3	33421216	33421232	MA0627.1.Pou2f3
3	33421568	33421583	MA0742.1.Klf12
3	33421568	33421585	MA0685.1.SP4
3	33421569	33421583	MA0740.1.KLF14
3	33421570	33421581	MA0039.3.KLF4
3	33421570	33421582	MA0747.1.SP8
3	33421570	33421583	MA1107.1.KLF9
3	33421571	33421582	MA0746.1.SP3
3	33421572	33421582	MA0599.1.KLF5
3	33421572	33421583	MA0493.1.Klf1
3	33421572	33421586	MA0119.1.NFIC::TLX1
3	33421638	33421653	MA0516.1.SP2
3	33421642	33421653	MA0079.3.SP1
3	33421644	33421656	MA0131.2.HINFP
3	33421668	33421678	MA0596.1.SREBF2
3	33421669	33421677	MA0801.1.MGA
3	33422291	33422301	MA0090.2.TEAD1
3	33422292	33422300	MA0808.1.TEAD3
3	33425546	33425557	MA0503.1.Nkx2-5(var.2)
3	33426712	33426726	MA0832.1.Tcf21
3	33426916	33426929	MA0770.1.HSF2
3	33427034	33427044	MA0596.1.SREBF2
3	33427055	33427066	MA0076.2.ELK4
3	33427075	33427086	MA0103.3.ZEB1
3	33427075	33427088	MA1100.1.ASCL1
3	33427076	33427086	MA0824.1.ID4
3	33427078	33427093	MA0501.1.MAF::NFE2
3	33427080	33427094	MA1101.1.BACH2
3	33427081	33427096	MA0591.1.Bach1::Mafk
3	33427082	33427097	MA0150.2.Nfe2l2
3	33427084	33427098	MA0489.1.JUN(var.2)
3	33427124	33427136	MA1134.1.FOS::JUNB
3	33427125	33427135	MA0099.3.FOS::JUN
3	33427125	33427136	MA0841.1.NFE2
3	33427125	33427137	MA1130.1.FOSL2::JUN
3	33427126	33427137	MA0478.1.FOSL2
3	33427138	33427145	MA0081.1.SPIB
3	33427264	33427279	MA0065.2.Pparg::Rxra
3	33427406	33427427	MA0495.2.MAFF
3	33427407	33427426	MA0496.2.MAFK
3	33431520	33431534	MA0463.1.Bcl6
3	33431524	33431535	MA0519.1.Stat5a::Stat5b
3	33432533	33432544	MA0102.3.CEBPA
3	33432533	33432545	MA0043.2.HLF
3	33432562	33432573	MA0480.1.Foxo1
3	33432564	33432574	MA1152.1.SOX15
3	33433270	33433281	MA0102.3.CEBPA
3	33433271	33433292	MA0050.2.IRF1
3	33433274	33433284	MA0508.2.PRDM1
3	33433275	33433290	MA0517.1.STAT1::STAT2
3	33433277	33433298	MA0050.2.IRF1
3	33433312	33433321	MA0084.1.SRY
3	33433387	33433397	MA0092.1.Hand1::Tcf3
3	33433404	33433418	MA0523.1.TCF7L2
3	33433405	33433416	MA0483.1.Gfi1b
3	33433407	33433417	MA0038.1.Gfi1
3	33433879	33433895	MA0083.3.SRF
3	33433886	33433902	MA0904.1.Hoxb5
3	33434466	33434477	MA0462.1.BATF::JUN
3	33436820	33436832	MA1125.1.ZNF384
3	33436821	33436833	MA1125.1.ZNF384
3	33436822	33436834	MA1125.1.ZNF384
3	33436823	33436835	MA1125.1.ZNF384
3	33436824	33436836	MA1125.1.ZNF384
3	33436825	33436837	MA1125.1.ZNF384
3	33437069	33437086	MA0851.1.Foxj3
3	33437072	33437084	MA0846.1.FOXC2
3	33437072	33437089	MA0629.1.Rhox11
3	33437073	33437084	MA0845.1.FOXB1
3	33437216	33437226	MA0057.1.MZF1(var.2)
3	33437217	33437223	MA0056.1.MZF1
3	33453852	33453861	MA0789.1.POU3F4
3	33453885	33453900	MA0108.2.TBP
3	33453886	33453899	MA0507.1.POU2F2
3	33453889	33453901	MA0660.1.MEF2B
3	33458471	33458485	MA0518.1.Stat4
3	33458473	33458488	MA0520.1.Stat6
3	33458474	33458485	MA0137.3.STAT1
3	33458609	33458623	MA0832.1.Tcf21
3	33458611	33458621	MA0665.1.MSC
3	33458757	33458770	MA1137.1.FOSL1::JUNB
3	33458758	33458769	MA0491.1.JUND
3	33458759	33458769	MA1135.1.FOSB::JUNB
3	33458759	33458770	MA0490.1.JUNB
3	33458894	33458909	MA0108.2.TBP
3	33458904	33458920	MA0627.1.Pou2f3
3	33458905	33458919	MA0784.1.POU1F1
3	33458906	33458918	MA0787.1.POU3F2
3	33458906	33458919	MA0788.1.POU3F3
3	33458906	33458922	MA0868.1.SOX8
3	33458907	33458919	MA0785.1.POU2F1
3	33458908	33458917	MA0789.1.POU3F4
3	33468468	33468478	MA0913.1.Hoxd9
3	33468468	33468479	MA0899.1.HOXA10
3	33468469	33468478	MA0878.1.CDX1
3	33468469	33468480	MA0465.1.CDX2
3	33468570	33468580	MA0645.1.ETV6
3	33468570	33468581	MA0136.2.ELF5
3	33468570	33468582	MA0598.2.EHF
3	33468573	33468583	MA0057.1.MZF1(var.2)
3	33469782	33469794	MA0117.2.Mafb
3	33469783	33469794	MA0842.1.NRL
3	33469812	33469823	MA0480.1.Foxo1
3	33469840	33469857	MA0910.1.Hoxd8
3	33469841	33469858	MA0854.1.Alx1
3	33469843	33469859	MA0912.1.Hoxd3
3	33469844	33469858	MA0790.1.POU4F1
3	33469845	33469855	MA0707.1.MNX1
3	33469846	33469854	MA0675.1.NKX6-2
3	33471064	33471078	MA0163.1.PLAG1
3	33471074	33471091	MA0896.1.Hmx1
3	33471100	33471111	MA0478.1.FOSL2
3	33471124	33471135	MA0468.1.DUX4
3	33471135	33471150	MA0517.1.STAT1::STAT2
3	33471301	33471314	MA1124.1.ZNF24
3	33471305	33471318	MA1124.1.ZNF24
3	33471694	33471709	MA0517.1.STAT1::STAT2
3	33471699	33471709	MA0508.2.PRDM1
3	33473764	33473776	MA0019.1.Ddit3::Cebpa
3	33474401	33474409	MA0693.2.VDR
3	33474473	33474486	MA1124.1.ZNF24
3	33474477	33474490	MA1124.1.ZNF24
3	33474481	33474493	MA1134.1.FOS::JUNB
3	33474481	33474494	MA1137.1.FOSL1::JUNB
3	33474482	33474493	MA0476.1.FOS
3	33474483	33474492	MA0655.1.JDP2
3	33474483	33474493	MA1142.1.FOSL1::JUND
3	33474490	33474502	MA0647.1.GRHL1
3	33474553	33474570	MA0851.1.Foxj3
3	33474556	33474567	MA0593.1.FOXP2
3	33474556	33474568	MA0846.1.FOXC2
3	33474558	33474570	MA1125.1.ZNF384
3	33474559	33474571	MA1125.1.ZNF384
3	33474560	33474572	MA1125.1.ZNF384
3	33474561	33474573	MA1125.1.ZNF384
3	33474562	33474574	MA1125.1.ZNF384
3	33475068	33475088	MA0073.1.RREB1
3	33475070	33475081	MA0079.3.SP1
3	33475081	33475090	MA0511.2.RUNX2
3	33475417	33475429	MA0041.1.Foxd3
3	33475456	33475477	MA0050.2.IRF1
3	33475460	33475475	MA0517.1.STAT1::STAT2
3	33475460	33475481	MA0050.2.IRF1
3	33475462	33475483	MA0050.2.IRF1
3	33477233	33477242	MA0671.1.NFIX
3	33477239	33477255	MA0868.1.SOX8
3	33477258	33477267	MA0077.1.SOX9
3	33477299	33477309	MA0596.1.SREBF2
3	33477323	33477333	MA0101.1.REL
3	33477334	33477343	MA0619.1.LIN54
3	33477341	33477353	MA0041.1.Foxd3
3	33477374	33477387	MA1124.1.ZNF24
3	33478279	33478290	MA1118.1.SIX1
3	33479253	33479263	MA0625.1.NFATC3
3	33482031	33482043	MA0104.4.MYCN
3	33482042	33482052	MA1116.1.RBPJ
3	33482213	33482224	MA0040.1.Foxq1
3	33482221	33482236	MA0869.1.Sox11
3	33482221	33482237	MA0867.1.SOX4
3	33482237	33482248	MA0592.2.Esrra
3	33482256	33482271	MA0869.1.Sox11
3	33482256	33482272	MA0867.1.SOX4
3	33482282	33482297	MA1147.1.NR4A2::RXRA
3	33485248	33485259	MA1120.1.SOX13
3	33485870	33485885	MA0484.1.HNF4G
3	33486719	33486731	MA1125.1.ZNF384
3	33486719	33486739	MA0073.1.RREB1
3	33486724	33486735	MA0593.1.FOXP2
3	33486726	33486738	MA1125.1.ZNF384
3	33486727	33486739	MA1125.1.ZNF384
3	33486729	33486744	MA1155.1.ZSCAN4
3	33486731	33486746	MA1155.1.ZSCAN4
3	33486733	33486748	MA1155.1.ZSCAN4
3	33486734	33486747	MA1107.1.KLF9
3	33486735	33486750	MA1155.1.ZSCAN4
3	33486736	33486749	MA1107.1.KLF9
3	33486736	33486756	MA0073.1.RREB1
3	33486738	33486751	MA1107.1.KLF9
3	33487931	33487941	MA0595.1.SREBF1
3	33487974	33487982	MA0774.1.MEIS2
3	33487975	33487982	MA0498.2.MEIS1
3	33488979	33488993	MA0029.1.Mecom
3	33495885	33495897	MA0131.2.HINFP
3	33495886	33495900	MA0839.1.CREB3L1
3	33495945	33495952	MA0498.2.MEIS1
3	33496070	33496084	MA0163.1.PLAG1
3	33496823	33496840	MA0851.1.Foxj3
3	33496827	33496844	MA0851.1.Foxj3
3	33496830	33496842	MA0846.1.FOXC2
3	33525742	33525750	MA0158.1.HOXA5
3	33531805	33531816	MA0482.1.Gata4
3	33531806	33531817	MA0035.3.Gata1
3	33535445	33535456	MA0907.1.HOXC13
3	33538473	33538487	MA0790.1.POU4F1
3	33555051	33555061	MA0092.1.Hand1::Tcf3
3	33555061	33555070	MA0619.1.LIN54
3	33555071	33555083	MA1134.1.FOS::JUNB
3	33555071	33555084	MA1141.1.FOS::JUND
3	33555072	33555082	MA0099.3.FOS::JUN
3	33555072	33555083	MA0476.1.FOS
3	33555072	33555084	MA1130.1.FOSL2::JUN
3	33571830	33571845	MA0743.1.SCRT1
3	33571831	33571846	MA0074.1.RXRA::VDR
3	33572527	33572537	MA0514.1.Sox3
3	33574377	33574392	MA0142.1.Pou5f1::Sox2
3	33575786	33575796	MA0690.1.TBX21
3	33575787	33575795	MA0807.1.TBX5
3	33647779	33647791	MA0660.1.MEF2B
3	33647781	33647791	MA0913.1.Hoxd9
3	33647782	33647791	MA0878.1.CDX1
3	33654330	33654336	MA0130.1.ZNF354C
3	33654354	33654367	MA1137.1.FOSL1::JUNB
3	33654356	33654366	MA1135.1.FOSB::JUNB
3	33654360	33654366	MA0089.1.MAFG::NFE2L1
3	33654382	33654397	MA0516.1.SP2
3	33654385	33654400	MA0516.1.SP2
3	33654386	33654397	MA0079.3.SP1
3	33654389	33654400	MA0079.3.SP1
3	33660485	33660496	MA0689.1.TBX20
3	33660487	33660495	MA0807.1.TBX5
3	33684495	33684503	MA0675.1.NKX6-2
3	33686599	33686608	MA0792.1.POU5F1B
3	33686884	33686900	MA0683.1.POU4F2
3	33686902	33686923	MA0050.2.IRF1
3	33686917	33686928	MA0002.2.RUNX1
3	33687077	33687094	MA0883.1.Dmbx1
3	33690447	33690457	MA0596.1.SREBF2
3	33694070	33694086	MA1126.1.FOS::JUN(var.2)
3	33694072	33694087	MA1145.1.FOSL2::JUND(var.2)
3	33694073	33694087	MA0834.1.ATF7
3	33694074	33694086	MA1139.1.FOSL2::JUNB(var.2)
3	33694074	33694089	MA0492.1.JUND(var.2)
3	33694075	33694085	MA1140.1.JUNB(var.2)
3	33694075	33694086	MA1127.1.FOSB::JUN
3	33694075	33694088	MA0488.1.JUN
3	33694076	33694086	MA0071.1.RORA
3	33694076	33694088	MA1151.1.RORC
3	33700370	33700382	MA0865.1.E2F8
3	33700523	33700538	MA0148.3.FOXA1
3	33700586	33700602	MA0088.2.ZNF143
3	33705812	33705822	MA0099.3.FOS::JUN
3	33705812	33705823	MA0841.1.NFE2
3	33705812	33705824	MA1130.1.FOSL2::JUN
3	33705813	33705822	MA0655.1.JDP2
3	33705813	33705823	MA1138.1.FOSL2::JUNB
3	33705813	33705827	MA0489.1.JUN(var.2)
3	33705814	33705825	MA0462.1.BATF::JUN
3	33705827	33705835	MA0158.1.HOXA5
3	33706367	33706378	MA0093.2.USF1
3	33706368	33706378	MA0829.1.Srebf1(var.2)
3	33707069	33707079	MA0690.1.TBX21
3	33722395	33722403	MA0831.2.TFE3
3	33722415	33722430	MA0258.2.ESR2
3	33724251	33724263	MA1134.1.FOS::JUNB
3	33724251	33724264	MA1141.1.FOS::JUND
3	33724252	33724262	MA0099.3.FOS::JUN
3	33724252	33724264	MA1130.1.FOSL2::JUN
3	33724259	33724268	MA0619.1.LIN54
3	33724260	33724275	MA0142.1.Pou5f1::Sox2
3	33724261	33724282	MA0050.2.IRF1
3	33724265	33724280	MA0517.1.STAT1::STAT2
3	33724266	33724276	MA1152.1.SOX15
3	33724266	33724287	MA0050.2.IRF1
3	33724267	33724288	MA0050.2.IRF1
3	33724269	33724281	MA0041.1.Foxd3
3	33724271	33724286	MA0517.1.STAT1::STAT2
3	33724272	33724282	MA1152.1.SOX15
3	33724272	33724293	MA0050.2.IRF1
3	33724273	33724294	MA0050.2.IRF1
3	33724275	33724287	MA0041.1.Foxd3
3	33724277	33724292	MA0517.1.STAT1::STAT2
3	33724278	33724288	MA1152.1.SOX15
3	33724281	33724293	MA0041.1.Foxd3
3	33725285	33725295	MA0824.1.ID4
3	33725336	33725347	MA1117.1.RELB
3	33725337	33725350	MA0778.1.NFKB2
3	33725422	33725443	MA0050.2.IRF1
3	33725423	33725444	MA0050.2.IRF1
3	33725424	33725445	MA0050.2.IRF1
3	33725425	33725446	MA0050.2.IRF1
3	33725426	33725447	MA0050.2.IRF1
3	33725427	33725448	MA0050.2.IRF1
3	33725429	33725450	MA0050.2.IRF1
3	33725430	33725451	MA0050.2.IRF1
3	33725435	33725447	MA0041.1.Foxd3
3	33725441	33725452	MA0601.1.Arid3b
3	33726759	33726770	MA0079.3.SP1
3	33728879	33728890	MA0601.1.Arid3b
3	33728893	33728902	MA0077.1.SOX9
3	33728894	33728902	MA0143.3.Sox2
3	33731989	33732003	MA0652.1.IRF8
3	33731990	33732008	MA0051.1.IRF2
3	33731995	33732009	MA0652.1.IRF8
3	33746324	33746337	MA0507.1.POU2F2
3	33746549	33746562	MA1141.1.FOS::JUND
3	33746550	33746562	MA1130.1.FOSL2::JUN
3	33746552	33746563	MA0462.1.BATF::JUN
3	33749696	33749710	MA0080.4.SPI1
3	33749697	33749718	MA0528.1.ZNF263
3	33749700	33749721	MA0528.1.ZNF263
3	33749705	33749715	MA1116.1.RBPJ
3	33754503	33754524	MA0050.2.IRF1
3	33754504	33754525	MA0050.2.IRF1
3	33754505	33754526	MA0050.2.IRF1
3	33754506	33754527	MA0050.2.IRF1
3	33754507	33754528	MA0050.2.IRF1
3	33754508	33754529	MA0050.2.IRF1
3	33754509	33754530	MA0050.2.IRF1
3	33754510	33754531	MA0050.2.IRF1
3	33754511	33754532	MA0050.2.IRF1
3	33754512	33754533	MA0050.2.IRF1
3	33754513	33754534	MA0050.2.IRF1
3	33754554	33754569	MA0743.1.SCRT1
3	33754556	33754565	MA0745.1.SNAI2
3	33754617	33754631	MA0737.1.GLIS3
3	33756822	33756834	MA0911.1.Hoxa11
3	33756823	33756833	MA0905.1.HOXC10
3	33756823	33756834	MA0873.1.HOXD12
3	33757212	33757233	MA0050.2.IRF1
3	33757223	33757239	MA0868.1.SOX8
3	33758405	33758415	MA0596.1.SREBF2
3	33758465	33758480	MA0517.1.STAT1::STAT2
3	33758512	33758526	MA0030.1.FOXF2
3	33758804	33758815	MA1120.1.SOX13
3	33758827	33758839	MA0734.1.GLI2
3	33759711	33759725	MA0146.2.Zfx
3	33759718	33759730	MA0810.1.TFAP2A(var.2)
3	33759719	33759730	MA0003.3.TFAP2A
3	33759725	33759739	MA0835.1.BATF3
3	33759726	33759738	MA0018.3.CREB1
3	33759740	33759750	MA0603.1.Arntl
3	33759741	33759756	MA1145.1.FOSL2::JUND(var.2)
3	33759742	33759756	MA0835.1.BATF3
3	33759743	33759755	MA0840.1.Creb5
3	33759744	33759754	MA1143.1.FOSL1::JUND(var.2)
3	33759744	33759755	MA1127.1.FOSB::JUN
3	33759744	33759757	MA0488.1.JUN
3	33759745	33759755	MA0609.1.Crem
3	33759794	33759808	MA0162.3.EGR1
3	33759794	33759809	MA0732.1.EGR3
3	33759795	33759807	MA0131.2.HINFP
3	33759874	33759888	MA1102.1.CTCFL
3	33759876	33759890	MA0154.3.EBF1
3	33759881	33759896	MA0516.1.SP2
3	33759885	33759896	MA0079.3.SP1
3	33759915	33759932	MA0112.3.ESR1
3	33759916	33759931	MA0258.2.ESR2
3	33761604	33761615	MA0137.3.STAT1
3	33761608	33761624	MA0904.1.Hoxb5
3	33761612	33761622	MA0628.1.POU6F1
3	33762700	33762711	MA0480.1.Foxo1
3	33762726	33762737	MA0503.1.Nkx2-5(var.2)
3	33762737	33762745	MA0037.3.GATA3
3	33763590	33763608	MA1148.1.PPARA::RXRA
3	33763596	33763607	MA0141.3.ESRRB
3	33763597	33763607	MA0643.1.Esrrg
3	33763597	33763608	MA0592.2.Esrra
3	33773157	33773172	MA0637.1.CENPB
3	33774017	33774026	MA0739.1.Hic1
3	33774019	33774032	MA1109.1.NEUROD1
3	33779216	33779227	MA0102.3.CEBPA
3	33779240	33779257	MA0727.1.NR3C2
3	33779243	33779254	MA0686.1.SPDEF
3	33779289	33779301	MA0041.1.Foxd3
3	33780987	33781004	MA0851.1.Foxj3
3	33780990	33781004	MA0030.1.FOXF2
3	33786956	33786963	MA0063.1.Nkx2-5
3	33788221	33788237	MA0904.1.Hoxb5
3	33788225	33788233	MA0125.1.Nobox
3	33788225	33788235	MA0877.1.Barhl1
3	33788226	33788234	MA0618.1.LBX1
3	33788227	33788234	MA0063.1.Nkx2-5
3	33788243	33788254	MA0601.1.Arid3b
3	33788244	33788255	MA0715.1.PROP1
3	33788315	33788336	MA0050.2.IRF1
3	33789838	33789853	MA0869.1.Sox11
3	33789838	33789854	MA0867.1.SOX4
3	33789840	33789851	MA0715.1.PROP1
3	33789842	33789852	MA0090.2.TEAD1
3	33789880	33789892	MA0070.1.PBX1
3	33791285	33791299	MA0069.1.Pax6
3	33791483	33791494	MA0715.1.PROP1
3	33792778	33792790	MA0047.2.Foxa2
3	33792779	33792794	MA0148.3.FOXA1
3	33792781	33792793	MA0041.1.Foxd3
3	33792782	33792793	MA0040.1.Foxq1
3	33792785	33792792	MA0087.1.Sox5
3	33792957	33792971	MA0518.1.Stat4
3	33792959	33792974	MA0520.1.Stat6
3	33792960	33792971	MA0137.3.STAT1
3	33792976	33792991	MA0046.2.HNF1A
3	33792977	33792990	MA0153.2.HNF1B
3	33792977	33792991	MA0029.1.Mecom
3	33793009	33793017	MA0614.1.Foxj2
3	33793010	33793017	MA0847.1.FOXD2
3	33793010	33793020	MA0913.1.Hoxd9
3	33793010	33793021	MA0479.1.FOXH1
3	33793011	33793020	MA0878.1.CDX1
3	33793011	33793022	MA0465.1.CDX2
3	33793012	33793026	MA0679.1.ONECUT1
3	33810702	33810712	MA0625.1.NFATC3
3	33810704	33810711	MA0152.1.NFATC2
3	33810791	33810797	MA0151.1.Arid3a
3	33810792	33810803	MA0467.1.Crx
3	33810810	33810820	MA0596.1.SREBF2
3	33818191	33818204	MA1104.1.GATA6
3	33818196	33818207	MA1115.1.POU5F1
3	33818332	33818349	MA0112.3.ESR1
3	33818335	33818356	MA0528.1.ZNF263
3	33818369	33818380	MA0470.1.E2F4
3	33829082	33829101	MA0139.1.CTCF
3	33829083	33829094	MA0688.1.TBX2
3	33829085	33829093	MA0807.1.TBX5
3	33829086	33829101	MA0116.1.Znf423
3	33829171	33829185	MA0679.1.ONECUT1
3	33831287	33831305	MA0149.1.EWSR1-FLI1
3	33831297	33831310	MA0800.1.EOMES
3	33831299	33831309	MA0802.1.TBR1
3	33831299	33831310	MA0688.1.TBX2
3	33831300	33831310	MA0690.1.TBX21
3	33831385	33831399	MA0602.1.Arid5a
3	33831404	33831418	MA1101.1.BACH2
3	33831762	33831783	MA0495.2.MAFF
3	33831764	33831778	MA1101.1.BACH2
3	33831766	33831778	MA1134.1.FOS::JUNB
3	33831766	33831779	MA1141.1.FOS::JUND
3	33831767	33831777	MA0099.3.FOS::JUN
3	33831767	33831778	MA0841.1.NFE2
3	33831767	33831779	MA1130.1.FOSL2::JUN
3	33831768	33831777	MA0655.1.JDP2
3	33831768	33831778	MA1135.1.FOSB::JUNB
3	33831768	33831779	MA0490.1.JUNB
3	33831768	33831782	MA0489.1.JUN(var.2)
3	33831769	33831780	MA0462.1.BATF::JUN
3	33831775	33831790	MA0869.1.Sox11
3	33831775	33831791	MA0867.1.SOX4
3	33831780	33831797	MA0860.1.Rarg(var.2)
3	33831786	33831798	MA0769.1.Tcf7
3	33831843	33831854	MA0601.1.Arid3b
3	33833374	33833384	MA0633.1.Twist2
3	33838870	33838879	MA0619.1.LIN54
3	33838908	33838918	MA0816.1.Ascl2
3	33839758	33839770	MA0047.2.Foxa2
3	33839759	33839774	MA0148.3.FOXA1
3	33839762	33839773	MA0040.1.Foxq1
3	33839771	33839791	MA0066.1.PPARG
3	33839773	33839790	MA0112.3.ESR1
3	33839823	33839834	MA0103.3.ZEB1
3	33839933	33839943	MA0092.1.Hand1::Tcf3
3	33839986	33839996	MA0830.1.TCF4
3	33839986	33840004	MA0657.1.KLF13
3	33839988	33840003	MA0742.1.Klf12
3	33839988	33840005	MA0685.1.SP4
3	33839989	33840003	MA0740.1.KLF14
3	33839990	33840002	MA0747.1.SP8
3	33839991	33840002	MA0746.1.SP3
3	33839992	33840003	MA0493.1.Klf1
3	33840053	33840064	MA0506.1.NRF1
3	33840071	33840082	MA0076.2.ELK4
3	33840110	33840123	MA0513.1.SMAD2::SMAD3::SMAD4
3	33842964	33842977	MA0507.1.POU2F2
3	33842978	33842988	MA0793.1.POU6F2
3	33843828	33843838	MA0665.1.MSC
3	33843887	33843897	MA0793.1.POU6F2
3	33844410	33844421	MA1118.1.SIX1
3	33844502	33844516	MA0687.1.SPIC
3	33844510	33844528	MA0051.1.IRF2
3	33844517	33844534	MA0115.1.NR1H2::RXRA
3	33844518	33844534	MA0857.1.Rarb
3	33844519	33844533	MA0855.1.RXRB
3	33844519	33844534	MA0504.1.NR2C2
3	33844565	33844579	MA0489.1.JUN(var.2)
3	33844571	33844581	MA0760.1.ERF
3	33845822	33845835	MA1121.1.TEAD2
3	33848670	33848691	MA0528.1.ZNF263
3	33848732	33848740	MA0614.1.Foxj2
3	33848733	33848740	MA0033.2.FOXL1
3	33848770	33848781	MA0500.1.Myog
3	33848770	33848783	MA1100.1.ASCL1
3	33848771	33848781	MA0048.2.NHLH1
3	33848774	33848788	MA0080.4.SPI1
3	33848978	33848988	MA0670.1.NFIA
3	33848979	33848988	MA0671.1.NFIX
3	33849080	33849095	MA0768.1.LEF1
3	33849083	33849095	MA0769.1.Tcf7
3	33852061	33852073	MA0785.1.POU2F1
3	33852062	33852071	MA0789.1.POU3F4
3	33852108	33852118	MA0913.1.Hoxd9
3	33852368	33852383	MA0150.2.Nfe2l2
3	33852383	33852389	MA0130.1.ZNF354C
3	33852476	33852494	MA0729.1.RARA
3	33852482	33852493	MA0471.1.E2F6
3	33852617	33852626	MA0745.1.SNAI2
3	33862705	33862720	MA0258.2.ESR2
3	33862897	33862906	MA0124.2.Nkx3-1
3	33862901	33862907	MA0130.1.ZNF354C
3	33865329	33865341	MA0776.1.MYBL1
3	33865340	33865351	MA0715.1.PROP1
3	33867556	33867571	MA0501.1.MAF::NFE2
3	33867557	33867576	MA0496.2.MAFK
3	33867558	33867569	MA0035.3.Gata1
3	33867560	33867573	MA1137.1.FOSL1::JUNB
3	33867561	33867571	MA1143.1.FOSL1::JUND(var.2)
3	33867561	33867572	MA0841.1.NFE2
3	33867562	33867571	MA0655.1.JDP2
3	33867562	33867572	MA1132.1.JUN::JUNB
3	33867594	33867609	MA0768.1.LEF1
3	33867599	33867613	MA0518.1.Stat4
3	33867643	33867661	MA1149.1.RARA::RXRG
3	33871282	33871292	MA0644.1.ESX1
3	33871344	33871353	MA0739.1.Hic1
3	33871347	33871360	MA1123.1.TWIST1
3	33871348	33871358	MA0669.1.NEUROG2
3	33871357	33871377	MA0073.1.RREB1
3	33871362	33871373	MA0442.2.SOX10
3	33873300	33873309	MA0673.1.NKX2-8
3	33873313	33873330	MA0910.1.Hoxd8
3	33873315	33873326	MA0601.1.Arid3b
3	33873315	33873327	MA0660.1.MEF2B
3	33874998	33875011	MA0135.1.Lhx3
3	33875000	33875011	MA0715.1.PROP1
3	33875005	33875018	MA0788.1.POU3F3
3	33875006	33875017	MA1115.1.POU5F1
3	33875016	33875030	MA0030.1.FOXF2
3	33875133	33875143	MA0672.1.NKX2-3
3	33875134	33875142	MA0914.1.ISL2
3	33875134	33875143	MA0124.2.Nkx3-1
3	33875283	33875292	MA0676.1.Nr2e1
3	33875806	33875815	MA0739.1.Hic1
3	33888274	33888291	MA0851.1.Foxj3
3	33888275	33888289	MA0852.2.FOXK1
3	33888276	33888288	MA0481.2.FOXP1
3	33888277	33888288	MA1103.1.FOXK2
3	33888277	33888289	MA0846.1.FOXC2
3	33888277	33888291	MA0030.1.FOXF2
3	33888278	33888286	MA0614.1.Foxj2
3	33888278	33888289	MA0845.1.FOXB1
3	33888278	33888294	MA0791.1.POU4F3
3	33888278	33888295	MA0851.1.Foxj3
3	33888279	33888286	MA0847.1.FOXD2
3	33888280	33888294	MA0790.1.POU4F1
3	33888280	33888295	MA0046.2.HNF1A
3	33888281	33888293	MA0846.1.FOXC2
3	33888281	33888295	MA0756.1.ONECUT2
3	33888282	33888293	MA0845.1.FOXB1
3	33888282	33888298	MA0683.1.POU4F2
3	33888282	33888299	MA0851.1.Foxj3
3	33888284	33888298	MA0790.1.POU4F1
3	33888284	33888299	MA0046.2.HNF1A
3	33888285	33888297	MA0846.1.FOXC2
3	33888286	33888297	MA0845.1.FOXB1
3	33888314	33888327	MA0770.1.HSF2
3	33888318	33888328	MA0092.1.Hand1::Tcf3
3	33888620	33888634	MA0772.1.IRF7
3	33888622	33888637	MA0497.1.MEF2C
3	33888685	33888696	MA0462.1.BATF::JUN
3	33888708	33888722	MA0523.1.TCF7L2
3	33888710	33888722	MA0769.1.Tcf7
3	33892784	33892795	MA0468.1.DUX4
3	33892826	33892839	MA1124.1.ZNF24
3	33892846	33892856	MA0508.2.PRDM1
3	33897013	33897024	MA0076.2.ELK4
3	33897064	33897075	MA0025.1.NFIL3
3	33897252	33897258	MA0151.1.Arid3a
3	33899818	33899832	MA0069.1.Pax6
3	33902666	33902683	MA1114.1.PBX3
3	33909987	33909996	MA0745.1.SNAI2
3	33911497	33911507	MA0829.1.Srebf1(var.2)
3	33924885	33924901	MA0904.1.Hoxb5
3	33924887	33924903	MA0912.1.Hoxd3
3	33924889	33924899	MA0634.1.ALX3
3	33924890	33924898	MA0027.2.EN1
3	33925100	33925110	MA0107.1.RELA
3	33925114	33925125	MA0002.2.RUNX1
3	33925755	33925764	MA0673.1.NKX2-8
3	33925755	33925765	MA0672.1.NKX2-3
3	33925756	33925764	MA0914.1.ISL2
3	33925756	33925765	MA0124.2.Nkx3-1
3	33925818	33925830	MA0117.2.Mafb
3	33934386	33934399	MA1124.1.ZNF24
3	33935506	33935516	MA0508.2.PRDM1
3	33935511	33935520	MA0739.1.Hic1
3	33935520	33935534	MA0029.1.Mecom
3	33935663	33935680	MA0752.1.ZNF410
3	33935734	33935740	MA0151.1.Arid3a
3	33935740	33935751	MA1103.1.FOXK2
3	33935740	33935757	MA0752.1.ZNF410
3	33935742	33935749	MA0847.1.FOXD2
3	33953675	33953688	MA1124.1.ZNF24
3	33981658	33981670	MA0019.1.Ddit3::Cebpa
3	33981816	33981829	MA1123.1.TWIST1
3	33981825	33981835	MA0633.1.Twist2
3	33981830	33981836	MA0130.1.ZNF354C
3	33981846	33981859	MA1124.1.ZNF24
3	33981882	33981899	MA1114.1.PBX3
3	33981886	33981898	MA1134.1.FOS::JUNB
3	33981886	33981899	MA1141.1.FOS::JUND
3	33981887	33981897	MA0099.3.FOS::JUN
3	33981887	33981898	MA0841.1.NFE2
3	33981887	33981899	MA1130.1.FOSL2::JUN
3	33981888	33981897	MA0655.1.JDP2
3	33981888	33981898	MA1135.1.FOSB::JUNB
3	33981888	33981899	MA0490.1.JUNB
3	33981888	33981902	MA0489.1.JUN(var.2)
3	33981889	33981900	MA0462.1.BATF::JUN
3	33981892	33981906	MA0784.1.POU1F1
3	33981898	33981911	MA0017.2.NR2F1
3	33981900	33981917	MA0115.1.NR1H2::RXRA
3	33981902	33981916	MA0512.2.Rxra
3	33983553	33983569	MA0083.3.SRF
3	34005227	34005239	MA0911.1.Hoxa11
3	34005228	34005238	MA0913.1.Hoxd9
3	34005228	34005239	MA0899.1.HOXA10
3	34005229	34005238	MA0878.1.CDX1
3	34005229	34005240	MA0465.1.CDX2
3	34011419	34011439	MA0073.1.RREB1
3	34011445	34011455	MA0092.1.Hand1::Tcf3
3	34028644	34028654	MA0877.1.Barhl1
3	34028675	34028684	MA0084.1.SRY
3	34029015	34029029	MA0146.2.Zfx
3	34029022	34029036	MA0740.1.KLF14
3	34029023	34029035	MA0747.1.SP8
3	34029032	34029040	MA0831.2.TFE3
3	34040982	34040992	MA0625.1.NFATC3
3	34040995	34041006	MA0482.1.Gata4
3	34040996	34041007	MA0035.3.Gata1
3	34041064	34041079	MA1105.1.GRHL2
3	34041143	34041160	MA1114.1.PBX3
3	34041146	34041158	MA1113.1.PBX2
3	34045075	34045091	MA0904.1.Hoxb5
3	34045079	34045087	MA0125.1.Nobox
3	34045079	34045089	MA0886.1.EMX2
3	34045080	34045088	MA0132.2.PDX1
3	34045088	34045100	MA1113.1.PBX2
3	34045151	34045172	MA0528.1.ZNF263
3	34067365	34067375	MA0809.1.TEAD4
3	34072679	34072693	MA0772.1.IRF7
3	34072679	34072694	MA0653.1.IRF9
3	34072686	34072698	MA1125.1.ZNF384
3	34072711	34072726	MA0591.1.Bach1::Mafk
3	34095455	34095470	MA0517.1.STAT1::STAT2
3	34095460	34095470	MA0508.2.PRDM1
3	34095464	34095479	MA1419.1.IRF4
3	34095464	34095485	MA1418.1.IRF3
3	34095465	34095479	MA1420.1.IRF5
3	34095465	34095480	MA0653.1.IRF9
3	34095466	34095484	MA0051.1.IRF2
3	34095470	34095485	MA1419.1.IRF4
3	34095470	34095491	MA1418.1.IRF3
3	34095471	34095485	MA0772.1.IRF7
3	34095471	34095486	MA0653.1.IRF9
3	34095477	34095491	MA0772.1.IRF7
3	34095479	34095485	MA0151.1.Arid3a
3	34098699	34098710	MA0593.1.FOXP2
3	34110478	34110488	MA0670.1.NFIA
3	34110479	34110488	MA0671.1.NFIX
3	34110524	34110537	MA0513.1.SMAD2::SMAD3::SMAD4
3	34114567	34114577	MA0092.1.Hand1::Tcf3
3	34114627	34114642	MA0148.3.FOXA1
3	34114629	34114641	MA0041.1.Foxd3
3	34114630	34114643	MA0135.1.Lhx3
3	34114634	34114648	MA0790.1.POU4F1
3	34133835	34133842	MA0087.1.Sox5
3	34143859	34143865	MA0151.1.Arid3a
3	34143861	34143871	MA0780.1.PAX3
3	34144018	34144030	MA0817.1.BHLHE23
3	34144019	34144029	MA0623.1.Neurog1
3	34144020	34144028	MA0607.1.Bhlha15
3	34146471	34146482	MA0503.1.Nkx2-5(var.2)
3	34146477	34146491	MA0518.1.Stat4
3	34146479	34146489	MA1116.1.RBPJ
3	34146480	34146491	MA0137.3.STAT1
3	34146487	34146504	MA0910.1.Hoxd8
3	34146488	34146504	MA0904.1.Hoxb5
3	34146488	34146505	MA0898.1.Hmx3
3	34146491	34146501	MA0913.1.Hoxd9
3	34146491	34146502	MA0899.1.HOXA10
3	34146492	34146502	MA0893.1.GSX2
3	34146493	34146501	MA0675.1.NKX6-2
3	34146493	34146503	MA0793.1.POU6F2
3	34146500	34146508	MA0774.1.MEIS2
3	34163211	34163225	MA0523.1.TCF7L2
3	34163213	34163225	MA0769.1.Tcf7
3	34163306	34163313	MA0087.1.Sox5
3	34178136	34178148	MA0117.2.Mafb
3	34178137	34178148	MA0842.1.NRL
3	34178146	34178165	MA0494.1.Nr1h3::Rxra
3	34178147	34178160	MA0507.1.POU2F2
3	34195929	34195944	MA0497.1.MEF2C
3	34196012	34196022	MA0706.1.MEOX2
3	34196013	34196021	MA0674.1.NKX6-1
3	34196032	34196038	MA0151.1.Arid3a
3	34196083	34196099	MA1119.1.SIX2
3	34196270	34196280	MA0795.1.SMAD3
3	34196281	34196292	MA0025.1.NFIL3
3	34196282	34196293	MA0102.3.CEBPA
3	34196282	34196294	MA0639.1.DBP
3	34196282	34196295	MA0135.1.Lhx3
3	34196466	34196479	MA0884.1.DUXA
3	34196538	34196553	MA0866.1.SOX21
3	34197209	34197221	MA0070.1.PBX1
3	34214727	34214734	MA0164.1.Nr2e3
3	34216031	34216043	MA0524.2.TFAP2C
3	34216040	34216054	MA0509.1.Rfx1
3	34219921	34219933	MA0786.1.POU3F1
3	34219921	34219934	MA0788.1.POU3F3
3	34223375	34223392	MA0112.3.ESR1
3	34223376	34223391	MA0258.2.ESR2
3	34226324	34226336	MA0117.2.Mafb
3	34226358	34226375	MA0851.1.Foxj3
3	34226360	34226375	MA0497.1.MEF2C
3	34226361	34226373	MA0773.1.MEF2D
3	34242539	34242550	MA0002.2.RUNX1
3	34251443	34251454	MA0601.1.Arid3b
3	34252466	34252480	MA0029.1.Mecom
3	34252469	34252482	MA1104.1.GATA6
3	34252471	34252479	MA0037.3.GATA3
3	34252471	34252485	MA0029.1.Mecom
3	34252472	34252493	MA0528.1.ZNF263
3	34263548	34263562	MA0839.1.CREB3L1
3	34263605	34263621	MA0912.1.Hoxd3
3	34263614	34263624	MA0514.1.Sox3
3	34272047	34272057	MA0909.1.HOXD13
3	34285824	34285839	MA0591.1.Bach1::Mafk
3	34288238	34288250	MA0846.1.FOXC2
3	34288239	34288250	MA0845.1.FOXB1
3	34288259	34288270	MA0040.1.Foxq1
3	34288261	34288271	MA1152.1.SOX15
3	34288262	34288269	MA0087.1.Sox5
3	34328405	34328417	MA0070.1.PBX1
3	34328416	34328429	MA1124.1.ZNF24
3	34338878	34338889	MA1150.1.RORB
3	34349269	34349283	MA0602.1.Arid5a
3	34349334	34349340	MA0130.1.ZNF354C
3	34349339	34349352	MA1121.1.TEAD2
3	34349341	34349351	MA0090.2.TEAD1
3	34349342	34349350	MA0808.1.TEAD3
3	34351621	34351630	MA0739.1.Hic1
3	34351629	34351640	MA0713.1.PHOX2A
3	34351630	34351643	MA1124.1.ZNF24
3	34351636	34351646	MA0508.2.PRDM1
3	34351644	34351655	MA0141.3.ESRRB
3	34351644	34351659	MA0505.1.Nr5a2
3	34351645	34351655	MA0643.1.Esrrg
3	34351645	34351656	MA0592.2.Esrra
3	34351661	34351672	MA0842.1.NRL
3	34364542	34364558	MA0859.1.Rarg
3	34364592	34364600	MA0719.1.RHOXF1
3	34364657	34364668	MA0161.2.NFIC
3	34369062	34369077	MA0148.3.FOXA1
3	34369065	34369076	MA0480.1.Foxo1
3	34371084	34371099	MA0497.1.MEF2C
3	34371088	34371102	MA0772.1.IRF7
3	34371287	34371298	MA1118.1.SIX1
3	34371375	34371384	MA0122.2.NKX3-2
3	34375491	34375506	MA0728.1.Nr2f6(var.2)
3	34375495	34375508	MA0017.2.NR2F1
3	34375497	34375508	MA0141.3.ESRRB
3	34375498	34375506	MA0160.1.NR4A2
3	34375498	34375508	MA0643.1.Esrrg
3	34411048	34411056	MA0037.3.GATA3
3	34411048	34411062	MA0029.1.Mecom
3	34411072	34411082	MA1116.1.RBPJ
3	34411175	34411186	MA0468.1.DUX4
3	34431556	34431572	MA0088.2.ZNF143
3	34431557	34431574	MA1154.1.ZNF282
3	34431567	34431577	MA0508.2.PRDM1
3	34431624	34431634	MA0514.1.Sox3
3	34442434	34442446	MA0734.1.GLI2
3	34444336	34444350	MA0740.1.KLF14
3	34444337	34444348	MA0039.3.KLF4
3	34444337	34444349	MA0747.1.SP8
3	34444337	34444350	MA1107.1.KLF9
3	34444338	34444349	MA0746.1.SP3
3	34444339	34444350	MA0493.1.Klf1
3	34467089	34467103	MA0030.1.FOXF2
3	34467089	34467105	MA0683.1.POU4F2
3	34467090	34467101	MA0845.1.FOXB1
3	34467122	34467138	MA0683.1.POU4F2
3	34467124	34467138	MA0790.1.POU4F1
3	34467124	34467139	MA0046.2.HNF1A
3	34467125	34467138	MA0153.2.HNF1B
3	34467130	34467143	MA0788.1.POU3F3
3	34467188	34467206	MA0620.2.MITF
3	34467191	34467202	MA0093.2.USF1
3	34468408	34468418	MA0101.1.REL
3	34478328	34478338	MA0100.3.MYB
3	34478335	34478347	MA1125.1.ZNF384
3	34478336	34478348	MA1125.1.ZNF384
3	34478337	34478349	MA1125.1.ZNF384
3	34478338	34478350	MA1125.1.ZNF384
3	34479012	34479022	MA0623.1.Neurog1
3	34479013	34479021	MA0607.1.Bhlha15
3	34480991	34481003	MA0865.1.E2F8
3	34481097	34481110	MA0507.1.POU2F2
3	34481108	34481118	MA0625.1.NFATC3
3	34492148	34492163	MA0504.1.NR2C2
3	34508205	34508217	MA0070.1.PBX1
3	34508212	34508222	MA0625.1.NFATC3
3	34508296	34508309	MA0485.1.Hoxc9
3	34508297	34508308	MA0594.1.Hoxa9
3	34517872	34517883	MA0610.1.DMRT3
3	34517876	34517887	MA1120.1.SOX13
3	34517877	34517894	MA0851.1.Foxj3
3	34517880	34517892	MA0846.1.FOXC2
3	34517880	34517894	MA0030.1.FOXF2
3	34517882	34517897	MA0653.1.IRF9
3	34517897	34517909	MA0769.1.Tcf7
3	34517929	34517943	MA0756.1.ONECUT2
3	34517949	34517960	MA0161.2.NFIC
3	34517992	34518002	MA0827.1.OLIG3
3	34524903	34524916	MA0499.1.Myod1
3	34524905	34524920	MA0501.1.MAF::NFE2
3	34524906	34524916	MA0691.1.TFAP4
3	34524907	34524921	MA1101.1.BACH2
3	34524908	34524923	MA0591.1.Bach1::Mafk
3	34524909	34524921	MA1134.1.FOS::JUNB
3	34524909	34524922	MA1137.1.FOSL1::JUNB
3	34524909	34524924	MA0150.2.Nfe2l2
3	34524910	34524920	MA0099.3.FOS::JUN
3	34524910	34524921	MA0841.1.NFE2
3	34524910	34524922	MA1130.1.FOSL2::JUN
3	34524911	34524921	MA1135.1.FOSB::JUNB
3	34524911	34524922	MA0490.1.JUNB
3	34524911	34524925	MA0489.1.JUN(var.2)
3	34524912	34524923	MA0462.1.BATF::JUN
3	34525044	34525059	MA0492.1.JUND(var.2)
3	34525812	34525828	MA0088.2.ZNF143
3	34525824	34525837	MA1124.1.ZNF24
3	34525861	34525870	MA0077.1.SOX9
3	34541251	34541264	MA1124.1.ZNF24
3	34541255	34541268	MA1124.1.ZNF24
3	34541285	34541298	MA0485.1.Hoxc9
3	34541286	34541297	MA0594.1.Hoxa9
3	34552171	34552182	MA0035.3.Gata1
3	34552178	34552188	MA0678.1.OLIG2
3	34552182	34552193	MA0102.3.CEBPA
3	34591002	34591013	MA0601.1.Arid3b
3	34591002	34591016	MA0784.1.POU1F1
3	34591003	34591015	MA0786.1.POU3F1
3	34591003	34591016	MA0788.1.POU3F3
3	34591004	34591016	MA0785.1.POU2F1
3	34591059	34591076	MA0860.1.Rarg(var.2)
3	34614514	34614531	MA1114.1.PBX3
3	34614517	34614529	MA1113.1.PBX2
3	34614518	34614525	MA0498.2.MEIS1
3	34640662	34640672	MA0038.1.Gfi1
3	34640672	34640687	MA0870.1.Sox1
3	34640683	34640694	MA0161.2.NFIC
3	34654404	34654415	MA0748.1.YY2
3	34654530	34654543	MA1137.1.FOSL1::JUNB
3	34654532	34654542	MA1138.1.FOSL2::JUNB
3	34654532	34654543	MA0490.1.JUNB
3	34654532	34654546	MA0489.1.JUN(var.2)
3	34654534	34654547	MA0770.1.HSF2
3	34660525	34660538	MA0135.1.Lhx3
3	34660530	34660536	MA0151.1.Arid3a
3	34690823	34690833	MA0913.1.Hoxd9
3	34690823	34690834	MA0899.1.HOXA10
3	34690824	34690833	MA0878.1.CDX1
3	34690824	34690835	MA0465.1.CDX2
3	34690828	34690837	MA0084.1.SRY
3	34690830	34690845	MA0497.1.MEF2C
3	34690837	34690851	MA0030.1.FOXF2
3	34690846	34690857	MA0471.1.E2F6
3	34691383	34691397	MA0489.1.JUN(var.2)
3	34691387	34691398	MA0842.1.NRL
3	34706731	34706737	MA0089.1.MAFG::NFE2L1
3	34706736	34706746	MA0718.1.RAX
3	34706737	34706745	MA0027.2.EN1
3	34706737	34706747	MA0793.1.POU6F2
3	34716582	34716601	MA0494.1.Nr1h3::Rxra
3	34716606	34716612	MA0130.1.ZNF354C
3	34724198	34724211	MA0813.1.TFAP2B(var.3)
3	34727316	34727325	MA0084.1.SRY
3	34727324	34727332	MA0774.1.MEIS2
3	34727327	34727333	MA0089.1.MAFG::NFE2L1
3	34741816	34741832	MA1126.1.FOS::JUN(var.2)
3	34741818	34741833	MA1145.1.FOSL2::JUND(var.2)
3	34741819	34741833	MA0834.1.ATF7
3	34741820	34741832	MA0840.1.Creb5
3	34741820	34741835	MA0492.1.JUND(var.2)
3	34741820	34741837	MA0727.1.NR3C2
3	34741821	34741831	MA1140.1.JUNB(var.2)
3	34741821	34741832	MA1127.1.FOSB::JUN
3	34741821	34741834	MA0488.1.JUN
3	34742959	34742974	MA0492.1.JUND(var.2)
3	34742964	34742977	MA1123.1.TWIST1
3	34742993	34743003	MA0690.1.TBX21
3	34742994	34743002	MA0806.1.TBX4
3	34744974	34744988	MA0523.1.TCF7L2
3	34744979	34744988	MA0673.1.NKX2-8
3	34744979	34744989	MA0672.1.NKX2-3
3	34764300	34764311	MA1120.1.SOX13
3	34782326	34782337	MA1150.1.RORB
3	34782327	34782339	MA1151.1.RORC
3	34821857	34821869	MA0070.1.PBX1
3	34821858	34821866	MA0611.1.Dux
3	34821987	34821995	MA0774.1.MEIS2
3	34821988	34821995	MA0498.2.MEIS1
3	34821989	34822000	MA0480.1.Foxo1
3	34822029	34822040	MA0500.1.Myog
3	34822029	34822042	MA1100.1.ASCL1
3	34822030	34822040	MA0816.1.Ascl2
3	34822051	34822067	MA0904.1.Hoxb5
3	34822051	34822068	MA0854.1.Alx1
3	34822052	34822069	MA0874.1.Arx
3	34822055	34822065	MA0893.1.GSX2
3	34822056	34822064	MA0701.1.LHX9
3	34822056	34822066	MA0793.1.POU6F2
3	34822077	34822092	MA0108.2.TBP
3	34822084	34822095	MA0845.1.FOXB1
3	34822084	34822102	MA0729.1.RARA
3	34822086	34822102	MA0859.1.Rarg
3	34822087	34822103	MA0857.1.Rarb
3	34829719	34829731	MA1125.1.ZNF384
3	34829725	34829740	MA0497.1.MEF2C
3	34829726	34829738	MA0660.1.MEF2B
3	34829886	34829900	MA0852.2.FOXK1
3	34829887	34829899	MA0481.2.FOXP1
3	34829888	34829899	MA1103.1.FOXK2
3	34829888	34829900	MA0846.1.FOXC2
3	34829890	34829897	MA0847.1.FOXD2
3	34829911	34829917	MA0130.1.ZNF354C
3	34866447	34866464	MA0853.1.Alx4
3	34866451	34866457	MA0151.1.Arid3a
3	34866451	34866461	MA0893.1.GSX2
3	34866451	34866462	MA0621.1.mix-a
3	34866452	34866460	MA0675.1.NKX6-2
3	34866452	34866463	MA0601.1.Arid3b
3	34866543	34866556	MA0507.1.POU2F2
3	34882574	34882585	MA0519.1.Stat5a::Stat5b
3	34893550	34893561	MA1120.1.SOX13
3	34893596	34893612	MA0683.1.POU4F2
3	34893598	34893612	MA0790.1.POU4F1
3	34898381	34898394	MA1121.1.TEAD2
3	34898383	34898393	MA0809.1.TEAD4
3	34898389	34898398	MA0597.1.THAP1
3	34901074	34901088	MA0758.1.E2F7
3	34901075	34901087	MA0865.1.E2F8
3	34901105	34901115	MA0625.1.NFATC3
3	34901107	34901114	MA0152.1.NFATC2
3	34901108	34901119	MA0480.1.Foxo1
3	34901116	34901129	MA0507.1.POU2F2
3	34901142	34901158	MA0526.2.USF2
3	34901144	34901154	MA0871.1.TFEC
3	34901144	34901155	MA0059.1.MAX::MYC
3	34901167	34901178	MA0442.2.SOX10
3	34905385	34905401	MA0799.1.RFX4
3	34914475	34914486	MA0479.1.FOXH1
3	34914476	34914482	MA0130.1.ZNF354C
3	34914478	34914492	MA0518.1.Stat4
3	34914481	34914492	MA0144.2.STAT3
3	34923908	34923920	MA1125.1.ZNF384
3	34923909	34923921	MA1125.1.ZNF384
3	34923916	34923925	MA0619.1.LIN54
3	34923921	34923933	MA0041.1.Foxd3
3	34923929	34923941	MA0041.1.Foxd3
3	34923971	34923980	MA0676.1.Nr2e1
3	34923971	34923989	MA1148.1.PPARA::RXRA
3	34923996	34924006	MA0038.1.Gfi1
3	34925102	34925118	MA1126.1.FOS::JUN(var.2)
3	34925108	34925119	MA0468.1.DUX4
3	34925119	34925134	MA0768.1.LEF1
3	34925120	34925134	MA0523.1.TCF7L2
3	34925122	34925134	MA0769.1.Tcf7
3	34930949	34930959	MA0886.1.EMX2
3	34930949	34930960	MA0621.1.mix-a
3	34930950	34930958	MA0704.1.Lhx4
3	34930950	34930966	MA0683.1.POU4F2
3	34930993	34931008	MA0492.1.JUND(var.2)
3	34930994	34931004	MA0596.1.SREBF2
3	34930999	34931010	MA0601.1.Arid3b
3	34930999	34931013	MA0602.1.Arid5a
3	34930999	34931015	MA0791.1.POU4F3
3	34937068	34937082	MA0856.1.RXRG
3	34939993	34940002	MA0738.1.HIC2
3	34939998	34940014	MA0627.1.Pou2f3
3	34939999	34940013	MA0784.1.POU1F1
3	34940000	34940012	MA0787.1.POU3F2
3	34940000	34940013	MA0788.1.POU3F3
3	34940001	34940010	MA0619.1.LIN54
3	34940001	34940013	MA0785.1.POU2F1
3	34940002	34940011	MA0792.1.POU5F1B
3	34940053	34940064	MA0059.1.MAX::MYC
3	34946049	34946060	MA0003.3.TFAP2A
3	34946050	34946065	MA0516.1.SP2
3	34946054	34946065	MA0079.3.SP1
3	34946055	34946065	MA0599.1.KLF5
3	34965993	34966004	MA0748.1.YY2
3	34972257	34972267	MA0824.1.ID4
3	34986654	34986670	MA0904.1.Hoxb5
3	34986654	34986671	MA0854.1.Alx1
3	34986655	34986672	MA0874.1.Arx
3	34986658	34986668	MA0718.1.RAX
3	34986658	34986669	MA0621.1.mix-a
3	34986659	34986667	MA0704.1.Lhx4
3	34986664	34986675	MA0715.1.PROP1
3	34986727	34986738	MA1127.1.FOSB::JUN
3	34986730	34986738	MA0605.1.Atf3
3	34986744	34986755	MA0646.1.GCM1
3	34998576	34998587	MA1118.1.SIX1
3	34998590	34998601	MA0610.1.DMRT3
3	34998600	34998611	MA0141.3.ESRRB
3	34998600	34998615	MA0505.1.Nr5a2
3	35018226	35018236	MA0913.1.Hoxd9
3	35018226	35018237	MA0899.1.HOXA10
3	35018227	35018236	MA0878.1.CDX1
3	35018227	35018238	MA0465.1.CDX2
3	35027550	35027561	MA0479.1.FOXH1
3	35027568	35027576	MA1153.1.Smad4
3	35048306	35048318	MA0117.2.Mafb
3	35048307	35048318	MA0842.1.NRL
3	35048477	35048488	MA0686.1.SPDEF
3	35067405	35067426	MA0528.1.ZNF263
3	35067406	35067413	MA0081.1.SPIB
3	35087923	35087939	MA0627.1.Pou2f3
3	35087924	35087938	MA0784.1.POU1F1
3	35087925	35087937	MA0787.1.POU3F2
3	35092202	35092212	MA0893.1.GSX2
3	35092203	35092211	MA0666.1.MSX1
3	35092267	35092281	MA0687.1.SPIC
3	35092269	35092280	MA0490.1.JUNB
3	35092269	35092283	MA0489.1.JUN(var.2)
3	35092270	35092281	MA0462.1.BATF::JUN
3	35121297	35121313	MA0683.1.POU4F2
3	35121304	35121316	MA0846.1.FOXC2
3	35121305	35121316	MA0032.2.FOXC1
3	35121368	35121381	MA1104.1.GATA6
3	35121370	35121378	MA0037.3.GATA3
3	35121386	35121398	MA1125.1.ZNF384
3	35121388	35121405	MA0851.1.Foxj3
3	35121391	35121402	MA0593.1.FOXP2
3	35121391	35121403	MA0846.1.FOXC2
3	35121393	35121405	MA1125.1.ZNF384
3	35121394	35121406	MA1125.1.ZNF384
3	35121395	35121407	MA1125.1.ZNF384
3	35121396	35121408	MA1125.1.ZNF384
3	35121397	35121409	MA1125.1.ZNF384
3	35121432	35121445	MA1121.1.TEAD2
3	35121434	35121444	MA0090.2.TEAD1
3	35121435	35121443	MA0808.1.TEAD3
3	35122604	35122618	MA0029.1.Mecom
3	35122605	35122616	MA0467.1.Crx
3	35122610	35122628	MA0149.1.EWSR1-FLI1
3	35122668	35122677	MA0084.1.SRY
3	35123077	35123089	MA0797.1.TGIF2
3	35124261	35124273	MA0095.2.YY1
3	35124271	35124286	MA0258.2.ESR2
3	35124335	35124347	MA0019.1.Ddit3::Cebpa
3	35124347	35124358	MA0478.1.FOSL2
3	35145647	35145660	MA0513.1.SMAD2::SMAD3::SMAD4
3	35157703	35157717	MA0784.1.POU1F1
3	35157782	35157793	MA1115.1.POU5F1
3	35157782	35157794	MA0785.1.POU2F1
3	35157783	35157792	MA0792.1.POU5F1B
3	35163794	35163803	MA0619.1.LIN54
3	35187891	35187897	MA0089.1.MAFG::NFE2L1
3	35188407	35188422	MA0743.1.SCRT1
3	35188409	35188422	MA0744.1.SCRT2
3	35191692	35191709	MA0898.1.Hmx3
3	35191726	35191737	MA0442.2.SOX10
3	35204680	35204686	MA0151.1.Arid3a
3	35204714	35204726	MA1125.1.ZNF384
3	35204809	35204824	MA0768.1.LEF1
3	35204810	35204824	MA0523.1.TCF7L2
3	35204812	35204824	MA0769.1.Tcf7
3	35204867	35204877	MA0606.1.NFAT5
3	35204869	35204876	MA0152.1.NFATC2
3	35204881	35204892	MA0060.3.NFYA
3	35204882	35204897	MA0502.1.NFYB
3	35221871	35221881	MA1152.1.SOX15
3	35221872	35221881	MA0077.1.SOX9
3	35221881	35221893	MA0041.1.Foxd3
3	35233034	35233043	MA0676.1.Nr2e1
3	35233083	35233093	MA0913.1.Hoxd9
3	35233083	35233094	MA0899.1.HOXA10
3	35233084	35233093	MA0878.1.CDX1
3	35233084	35233095	MA0465.1.CDX2
3	35234088	35234096	MA1153.1.Smad4
3	35235300	35235317	MA0898.1.Hmx3
3	35235302	35235312	MA0901.1.HOXB13
3	35249757	35249767	MA0101.1.REL
3	35249798	35249809	MA0040.1.Foxq1
3	35249807	35249818	MA0621.1.mix-a
3	35249808	35249816	MA0723.1.VAX2
3	35249809	35249820	MA0715.1.PROP1
3	35249814	35249828	MA0069.1.Pax6
3	35249833	35249843	MA0508.2.PRDM1
3	35249841	35249852	MA0519.1.Stat5a::Stat5b
3	35267769	35267780	MA0025.1.NFIL3
3	35267770	35267782	MA0043.2.HLF
3	35267771	35267783	MA0047.2.Foxa2
3	35267772	35267787	MA0148.3.FOXA1
3	35267775	35267786	MA0480.1.Foxo1
3	35267861	35267872	MA0741.1.KLF16
3	35267874	35267886	MA0041.1.Foxd3
3	35267877	35267887	MA1152.1.SOX15
3	35287255	35287263	MA0605.1.Atf3
3	35287269	35287280	MA0483.1.Gfi1b
3	35287271	35287281	MA0038.1.Gfi1
3	35299717	35299728	MA0002.2.RUNX1
3	35299742	35299759	MA0631.1.Six3
3	35338036	35338046	MA0595.1.SREBF1
3	35338164	35338177	MA1109.1.NEUROD1
3	35338165	35338178	MA1123.1.TWIST1
3	35338166	35338176	MA0461.2.Atoh1
3	35338166	35338178	MA0091.1.TAL1::TCF3
3	35338333	35338345	MA0747.1.SP8
3	35338334	35338345	MA0741.1.KLF16
3	35340490	35340503	MA0788.1.POU3F3
3	35340491	35340503	MA0785.1.POU2F1
3	35340492	35340509	MA0115.1.NR1H2::RXRA
3	35340493	35340511	MA1148.1.PPARA::RXRA
3	35340495	35340512	MA0910.1.Hoxd8
3	35340514	35340523	MA0122.2.NKX3-2
3	35371799	35371810	MA0462.1.BATF::JUN
3	35379436	35379449	MA1124.1.ZNF24
3	35379519	35379535	MA0088.2.ZNF143
3	35379520	35379537	MA1154.1.ZNF282
3	35379557	35379573	MA0683.1.POU4F2
3	35379558	35379569	MA0601.1.Arid3b
3	35379559	35379573	MA0790.1.POU4F1
3	35379561	35379567	MA0151.1.Arid3a
3	35379587	35379603	MA0627.1.Pou2f3
3	35379589	35379601	MA0787.1.POU3F2
3	35379589	35379602	MA0788.1.POU3F3
3	35379591	35379600	MA0792.1.POU5F1B
3	35379769	35379780	MA0715.1.PROP1
3	35388018	35388028	MA0877.1.Barhl1
3	35388022	35388033	MA1111.1.NR2F2
3	35388064	35388073	MA0789.1.POU3F4
3	35389256	35389265	MA0676.1.Nr2e1
3	35410805	35410817	MA0846.1.FOXC2
3	35410953	35410965	MA1125.1.ZNF384
3	35410954	35410966	MA1125.1.ZNF384
3	35410955	35410967	MA1125.1.ZNF384
3	35410956	35410968	MA1125.1.ZNF384
3	35410995	35411010	MA0258.2.ESR2
3	35411016	35411028	MA0018.3.CREB1
3	35411018	35411035	MA0860.1.Rarg(var.2)
3	35411022	35411032	MA0829.1.Srebf1(var.2)
3	35435168	35435183	MA0527.1.ZBTB33
3	35435231	35435241	MA0913.1.Hoxd9
3	35435231	35435242	MA0899.1.HOXA10
3	35435232	35435238	MA0151.1.Arid3a
3	35435232	35435242	MA0893.1.GSX2
3	35435233	35435241	MA0675.1.NKX6-2
3	35435233	35435243	MA0793.1.POU6F2
3	35435293	35435304	MA0468.1.DUX4
3	35435303	35435313	MA0599.1.KLF5
3	35435303	35435314	MA0493.1.Klf1
3	35438679	35438691	MA1125.1.ZNF384
3	35438685	35438700	MA0497.1.MEF2C
3	35438686	35438698	MA0660.1.MEF2B
3	35438799	35438809	MA0901.1.HOXB13
3	35438800	35438816	MA0627.1.Pou2f3
3	35438801	35438815	MA0784.1.POU1F1
3	35438802	35438814	MA0787.1.POU3F2
3	35438802	35438815	MA0788.1.POU3F3
3	35438803	35438814	MA1115.1.POU5F1
3	35438803	35438815	MA0785.1.POU2F1
3	35438804	35438813	MA0789.1.POU3F4
3	35438822	35438832	MA0625.1.NFATC3
3	35453714	35453724	MA1152.1.SOX15
3	35453721	35453738	MA0910.1.Hoxd8
3	35453727	35453741	MA0602.1.Arid5a
3	35470051	35470069	MA1148.1.PPARA::RXRA
3	35470052	35470066	MA0512.2.Rxra
3	35470052	35470067	MA0065.2.Pparg::Rxra
3	35470055	35470068	MA0017.2.NR2F1
3	35470057	35470068	MA1111.1.NR2F2
3	35470057	35470072	MA0505.1.Nr5a2
3	35470058	35470066	MA0160.1.NR4A2
3	35470058	35470068	MA1112.1.NR4A1
3	35470059	35470069	MA0071.1.RORA
3	35470062	35470080	MA0729.1.RARA
3	35470063	35470074	MA1111.1.NR2F2
3	35470066	35470081	MA0768.1.LEF1
3	35470169	35470179	MA0625.1.NFATC3
3	35470171	35470178	MA0152.1.NFATC2
3	35471048	35471063	MA0108.2.TBP
3	35471113	35471134	MA0528.1.ZNF263
3	35471117	35471129	MA0155.1.INSM1
3	35475245	35475255	MA1116.1.RBPJ
3	35475267	35475280	MA1124.1.ZNF24
3	35475325	35475343	MA0149.1.EWSR1-FLI1
3	35475329	35475347	MA0149.1.EWSR1-FLI1
3	35475330	35475344	MA0119.1.NFIC::TLX1
3	35475336	35475349	MA0513.1.SMAD2::SMAD3::SMAD4
3	35478524	35478535	MA1103.1.FOXK2
3	35478524	35478538	MA0030.1.FOXF2
3	35478525	35478533	MA0157.2.FOXO3
3	35478526	35478533	MA0033.2.FOXL1
3	35485434	35485446	MA0052.3.MEF2A
3	35494938	35494948	MA0057.1.MZF1(var.2)
3	35496221	35496234	MA0513.1.SMAD2::SMAD3::SMAD4
3	35496223	35496233	MA0092.1.Hand1::Tcf3
3	35496225	35496233	MA1153.1.Smad4
3	35530799	35530811	MA0695.1.ZBTB7C
3	35533682	35533692	MA0895.1.HMBOX1
3	35533858	35533867	MA0084.1.SRY
3	35547004	35547015	MA0478.1.FOSL2
3	35547018	35547033	MA0516.1.SP2
3	35547019	35547034	MA0742.1.Klf12
3	35547019	35547036	MA0685.1.SP4
3	35547021	35547033	MA0747.1.SP8
3	35547022	35547033	MA0746.1.SP3
3	35547023	35547033	MA0599.1.KLF5
3	35547023	35547034	MA0493.1.Klf1
3	35567415	35567430	MA0520.1.Stat6
3	35567468	35567482	MA0602.1.Arid5a
3	35567475	35567488	MA0788.1.POU3F3
3	35580218	35580229	MA1110.1.NR1H4
3	35580233	35580243	MA0913.1.Hoxd9
3	35580233	35580244	MA0899.1.HOXA10
3	35580234	35580243	MA0878.1.CDX1
3	35580234	35580245	MA0465.1.CDX2
3	35580235	35580247	MA0773.1.MEF2D
3	35582340	35582351	MA0161.2.NFIC
3	35582352	35582363	MA0845.1.FOXB1
3	35582366	35582377	MA0873.1.HOXD12
3	35582407	35582421	MA0784.1.POU1F1
3	35584783	35584795	MA1125.1.ZNF384
3	35584796	35584808	MA0041.1.Foxd3
3	35584833	35584847	MA0602.1.Arid5a
3	35587017	35587032	MA1105.1.GRHL2
3	35587018	35587030	MA0647.1.GRHL1
3	35587019	35587029	MA0145.3.TFCP2
3	35587042	35587051	MA0676.1.Nr2e1
3	35587091	35587111	MA0066.1.PPARG
3	35608301	35608312	MA0907.1.HOXC13
3	35611647	35611658	MA0480.1.Foxo1
3	35619034	35619044	MA0634.1.ALX3
3	35619034	35619045	MA0621.1.mix-a
3	35619035	35619043	MA0723.1.VAX2
3	35619036	35619047	MA0713.1.PHOX2A
3	35619044	35619056	MA1125.1.ZNF384
3	35619045	35619057	MA1125.1.ZNF384
3	35619046	35619058	MA1125.1.ZNF384
3	35619047	35619059	MA1125.1.ZNF384
3	35619048	35619060	MA1125.1.ZNF384
3	35619049	35619061	MA1125.1.ZNF384
3	35619050	35619062	MA1125.1.ZNF384
3	35619081	35619091	MA0913.1.Hoxd9
3	35619082	35619091	MA0878.1.CDX1
3	35619082	35619093	MA0465.1.CDX2
3	35619099	35619114	MA0497.1.MEF2C
3	35619102	35619111	MA0619.1.LIN54
3	35619102	35619113	MA0715.1.PROP1
3	35646157	35646167	MA0092.1.Hand1::Tcf3
3	35674878	35674890	MA1125.1.ZNF384
3	35674879	35674891	MA1125.1.ZNF384
3	35674891	35674901	MA0707.1.MNX1
3	35674892	35674900	MA0675.1.NKX6-2
3	35674892	35674903	MA0845.1.FOXB1
3	35674893	35674904	MA0025.1.NFIL3
3	35674968	35674984	MA1119.1.SIX2
3	35674983	35674998	MA0074.1.RXRA::VDR
3	35675001	35675018	MA0115.1.NR1H2::RXRA
3	35675003	35675017	MA0512.2.Rxra
3	35675006	35675018	MA1421.1.TCF7L1
3	35675006	35675019	MA0017.2.NR2F1
3	35675008	35675019	MA1111.1.NR2F2
3	35675009	35675017	MA0160.1.NR4A2
3	35675009	35675018	MA0676.1.Nr2e1
3	35675009	35675019	MA1112.1.NR4A1
3	35675010	35675020	MA0071.1.RORA
3	35680741	35680752	MA0103.3.ZEB1
3	35680742	35680752	MA0816.1.Ascl2
3	35680884	35680896	MA0104.4.MYCN
3	35680885	35680895	MA0823.1.HEY1
3	35680885	35680896	MA0059.1.MAX::MYC
3	35680886	35680894	MA0617.1.Id2
3	35680887	35680893	MA0004.1.Arnt
3	35680982	35680998	MA0733.1.EGR4
3	35680983	35680998	MA0732.1.EGR3
3	35680985	35680996	MA0472.2.EGR2
3	35681074	35681089	MA0516.1.SP2
3	35681078	35681089	MA0079.3.SP1
3	35681079	35681089	MA0599.1.KLF5
3	35681099	35681112	MA0499.1.Myod1
3	35681101	35681112	MA0103.3.ZEB1
3	35681102	35681112	MA0830.1.TCF4
3	35681112	35681125	MA0513.1.SMAD2::SMAD3::SMAD4
3	35681214	35681225	MA0471.1.E2F6
3	35681217	35681238	MA0528.1.ZNF263
3	35681218	35681229	MA0471.1.E2F6
3	35682310	35682325	MA0497.1.MEF2C
3	35682311	35682323	MA0052.3.MEF2A
3	35691526	35691536	MA1152.1.SOX15
3	35707426	35707437	MA0483.1.Gfi1b
3	35707427	35707437	MA0684.1.RUNX3
3	35707428	35707437	MA0511.2.RUNX2
3	35714979	35714992	MA0135.1.Lhx3
3	35721181	35721192	MA1110.1.NR1H4
3	35721183	35721193	MA0612.1.EMX1
3	35721186	35721194	MA0158.1.HOXA5
3	35786159	35786175	MA0868.1.SOX8
3	35786165	35786175	MA0890.1.GBX2
3	35786166	35786174	MA0875.1.BARX1
3	35786172	35786178	MA0089.1.MAFG::NFE2L1
3	35792369	35792380	MA0483.1.Gfi1b
3	35792371	35792381	MA0038.1.Gfi1
3	35792395	35792406	MA0137.3.STAT1
3	35801567	35801578	MA0479.1.FOXH1
3	35801569	35801581	MA0773.1.MEF2D
3	35810567	35810584	MA0851.1.Foxj3
3	35810570	35810584	MA0030.1.FOXF2
3	35810629	35810650	MA0050.2.IRF1
3	35810632	35810642	MA0508.2.PRDM1
3	35810657	35810667	MA0508.2.PRDM1
3	35826598	35826614	MA0114.3.Hnf4a
3	35826600	35826609	MA0676.1.Nr2e1
3	35826600	35826615	MA0065.2.Pparg::Rxra
3	35826613	35826620	MA0164.1.Nr2e3
3	35827001	35827022	MA0050.2.IRF1
3	35827005	35827026	MA0050.2.IRF1
3	35827009	35827030	MA0050.2.IRF1
3	35833064	35833073	MA0619.1.LIN54
3	35833065	35833074	MA0792.1.POU5F1B
3	35833102	35833114	MA0041.1.Foxd3
3	35833186	35833197	MA0465.1.CDX2
3	35865723	35865734	MA0748.1.YY2
3	35873767	35873777	MA0895.1.HMBOX1
3	35873774	35873789	MA0046.2.HNF1A
3	35873775	35873788	MA0153.2.HNF1B
3	35874883	35874898	MA0517.1.STAT1::STAT2
3	35874926	35874936	MA0609.1.Crem
3	35874927	35874935	MA0604.1.Atf1
3	35874928	35874936	MA0605.1.Atf3
3	35915643	35915660	MA0752.1.ZNF410
3	35915646	35915658	MA0843.1.TEF
3	35928964	35928976	MA0843.1.TEF
3	35928996	35929007	MA0002.2.RUNX1
3	35939192	35939208	MA1126.1.FOS::JUN(var.2)
3	35939195	35939209	MA0835.1.BATF3
3	35939196	35939208	MA1133.1.JUN::JUNB(var.2)
3	35939205	35939220	MA0866.1.SOX21
3	35939263	35939271	MA0605.1.Atf3
3	35939264	35939276	MA0117.2.Mafb
3	35939265	35939276	MA0842.1.NRL
3	35939337	35939358	MA0050.2.IRF1
3	35948958	35948967	MA0619.1.LIN54
3	35966002	35966017	MA0501.1.MAF::NFE2
3	35966002	35966023	MA0495.2.MAFF
3	35966003	35966022	MA0496.2.MAFK
3	35966004	35966018	MA1101.1.BACH2
3	35966006	35966018	MA1134.1.FOS::JUNB
3	35966006	35966019	MA1137.1.FOSL1::JUNB
3	35966006	35966021	MA0150.2.Nfe2l2
3	35966007	35966017	MA0099.3.FOS::JUN
3	35966007	35966018	MA0476.1.FOS
3	35966008	35966018	MA1135.1.FOSB::JUNB
3	35966008	35966019	MA0490.1.JUNB
3	35966008	35966022	MA0489.1.JUN(var.2)
3	35966009	35966020	MA0462.1.BATF::JUN
3	35966028	35966035	MA0087.1.Sox5
3	35966071	35966081	MA0090.2.TEAD1
3	36015878	36015888	MA1152.1.SOX15
3	36015955	36015969	MA0855.1.RXRB
3	36016011	36016022	MA0141.3.ESRRB
3	36016011	36016026	MA0505.1.Nr5a2
3	36016012	36016023	MA0592.2.Esrra
3	36036154	36036170	MA0864.1.E2F2
3	36036365	36036374	MA0673.1.NKX2-8
3	36036365	36036375	MA0672.1.NKX2-3
3	36036426	36036434	MA0693.2.VDR
3	36042165	36042177	MA0041.1.Foxd3
3	36042168	36042178	MA0514.1.Sox3
3	36042592	36042600	MA0143.3.Sox2
3	36070787	36070798	MA0519.1.Stat5a::Stat5b
3	36070831	36070846	MA0108.2.TBP
3	36070845	36070854	MA0739.1.Hic1
3	36070846	36070855	MA0671.1.NFIX
3	36070888	36070902	MA0154.3.EBF1
3	36124690	36124702	MA0047.2.Foxa2
3	36124691	36124706	MA0148.3.FOXA1
3	36124694	36124705	MA0480.1.Foxo1
3	36124913	36124922	MA0673.1.NKX2-8
3	36124913	36124923	MA0672.1.NKX2-3
3	36161365	36161377	MA0019.1.Ddit3::Cebpa
3	36172101	36172112	MA0503.1.Nkx2-5(var.2)
3	36172113	36172124	MA0490.1.JUNB
3	36172123	36172140	MA0860.1.Rarg(var.2)
3	36172126	36172141	MA0768.1.LEF1
3	36172129	36172141	MA0769.1.Tcf7
3	36172129	36172142	MA0017.2.NR2F1
3	36172131	36172142	MA0141.3.ESRRB
3	36172132	36172140	MA0160.1.NR4A2
3	36172132	36172142	MA0643.1.Esrrg
3	36172132	36172143	MA0592.2.Esrra
3	36172205	36172215	MA0606.1.NFAT5
3	36172207	36172214	MA0152.1.NFATC2
3	36172233	36172240	MA0087.1.Sox5
3	36172240	36172246	MA0151.1.Arid3a
3	36172430	36172441	MA0002.2.RUNX1
3	36172523	36172530	MA0164.1.Nr2e3
3	36181351	36181368	MA0910.1.Hoxd8
3	36181353	36181369	MA0683.1.POU4F2
3	36181355	36181369	MA0790.1.POU4F1
3	36181356	36181369	MA0153.2.HNF1B
3	36181362	36181371	MA0619.1.LIN54
3	36181362	36181383	MA0050.2.IRF1
3	36181363	36181378	MA0142.1.Pou5f1::Sox2
3	36181371	36181381	MA0508.2.PRDM1
3	36185171	36185185	MA0679.1.ONECUT1
3	36185172	36185182	MA0755.1.CUX2
3	36205013	36205028	MA0502.1.NFYB
3	36205016	36205025	MA0671.1.NFIX
3	36205017	36205031	MA0119.1.NFIC::TLX1
3	36249713	36249719	MA0056.1.MZF1
3	36249745	36249755	MA0606.1.NFAT5
3	36258441	36258453	MA0047.2.Foxa2
3	36258442	36258457	MA0148.3.FOXA1
3	36258443	36258457	MA0602.1.Arid5a
3	36258444	36258456	MA0041.1.Foxd3
3	36258486	36258501	MA0148.3.FOXA1
3	36258535	36258548	MA0507.1.POU2F2
3	36258548	36258555	MA0087.1.Sox5
3	36261665	36261677	MA1125.1.ZNF384
3	36291692	36291703	MA0467.1.Crx
3	36305786	36305799	MA1124.1.ZNF24
3	36305819	36305829	MA0795.1.SMAD3
3	36305837	36305850	MA0499.1.Myod1
3	36305839	36305850	MA0500.1.Myog
3	36305840	36305850	MA0816.1.Ascl2
3	36309849	36309860	MA0715.1.PROP1
3	36309918	36309929	MA0503.1.Nkx2-5(var.2)
3	36341488	36341499	MA1120.1.SOX13
3	36343492	36343503	MA0479.1.FOXH1
3	36359135	36359145	MA0514.1.Sox3
3	36359238	36359248	MA0109.1.HLTF
3	36385277	36385289	MA0155.1.INSM1
3	36404540	36404552	MA1134.1.FOS::JUNB
3	36404654	36404669	MA0142.1.Pou5f1::Sox2
3	36404656	36404667	MA0035.3.Gata1
3	36404664	36404681	MA0752.1.ZNF410
3	36407598	36407608	MA0606.1.NFAT5
3	36407600	36407615	MA0046.2.HNF1A
3	36407605	36407618	MA0485.1.Hoxc9
3	36407632	36407646	MA0029.1.Mecom
3	36421716	36421734	MA0149.1.EWSR1-FLI1
3	36421718	36421730	MA0155.1.INSM1
3	36421725	36421746	MA0138.2.REST
3	36421799	36421820	MA0528.1.ZNF263
3	36421800	36421818	MA0149.1.EWSR1-FLI1
3	36421800	36421821	MA0528.1.ZNF263
3	36421801	36421812	MA1122.1.TFDP1
3	36421844	36421858	MA1102.1.CTCFL
3	36421892	36421904	MA0524.2.TFAP2C
3	36421893	36421904	MA0003.3.TFAP2A
3	36421901	36421916	MA0697.1.ZIC3
3	36421903	36421918	MA0516.1.SP2
3	36421905	36421919	MA0740.1.KLF14
3	36421906	36421918	MA0747.1.SP8
3	36421907	36421918	MA0746.1.SP3
3	36421908	36421918	MA0599.1.KLF5
3	36421940	36421951	MA0076.2.ELK4
3	36421968	36421979	MA0079.3.SP1
3	36421998	36422008	MA1106.1.HIF1A
3	36422000	36422008	MA0259.1.ARNT::HIF1A
3	36422029	36422035	MA0056.1.MZF1
3	36423680	36423686	MA0056.1.MZF1
3	36484665	36484676	MA0746.1.SP3
3	36484666	36484676	MA0599.1.KLF5
3	36484671	36484682	MA1117.1.RELB
3	36484672	36484685	MA0778.1.NFKB2
3	36484674	36484684	MA0101.1.REL
3	36484702	36484712	MA0596.1.SREBF2
3	36484840	36484852	MA0019.1.Ddit3::Cebpa
3	36485067	36485081	MA0463.1.Bcl6
3	36485112	36485130	MA0140.2.GATA1::TAL1
3	36485141	36485162	MA0528.1.ZNF263
3	36485217	36485227	MA0816.1.Ascl2
3	36485233	36485243	MA0038.1.Gfi1
3	36485235	36485248	MA0485.1.Hoxc9
3	36485237	36485248	MA1115.1.POU5F1
3	36485237	36485249	MA0785.1.POU2F1
3	36485238	36485247	MA0792.1.POU5F1B
3	36485241	36485251	MA0633.1.Twist2
3	36486480	36486501	MA1418.1.IRF3
3	36486481	36486495	MA0652.1.IRF8
3	36486481	36486496	MA0653.1.IRF9
3	36486482	36486500	MA0051.1.IRF2
3	36486486	36486501	MA1419.1.IRF4
3	36486486	36486507	MA1418.1.IRF3
3	36486487	36486501	MA0772.1.IRF7
3	36486487	36486502	MA0653.1.IRF9
3	36486653	36486666	MA1121.1.TEAD2
3	36486655	36486665	MA0090.2.TEAD1
3	36486656	36486664	MA0808.1.TEAD3
3	36486665	36486681	MA0912.1.Hoxd3
3	36487927	36487937	MA0645.1.ETV6
3	36487927	36487938	MA0136.2.ELF5
3	36491970	36491978	MA0143.3.Sox2
3	36492047	36492064	MA1114.1.PBX3
3	36492140	36492153	MA0499.1.Myod1
3	36492143	36492153	MA0816.1.Ascl2
3	36494836	36494850	MA0740.1.KLF14
3	36494838	36494849	MA0746.1.SP3
3	36494838	36494854	MA0733.1.EGR4
3	36494839	36494853	MA0162.3.EGR1
3	36494839	36494854	MA0732.1.EGR3
3	36494840	36494855	MA0516.1.SP2
3	36494841	36494852	MA0472.2.EGR2
3	36494844	36494855	MA0079.3.SP1
3	36494844	36494856	MA0865.1.E2F8
3	36494888	36494899	MA0686.1.SPDEF
3	36494888	36494900	MA0598.2.EHF
3	36494948	36494960	MA0810.1.TFAP2A(var.2)
3	36494979	36494992	MA1100.1.ASCL1
3	36494980	36494993	MA0499.1.Myod1
3	36494982	36494993	MA0500.1.Myog
3	36494982	36494995	MA1100.1.ASCL1
3	36494983	36494993	MA0665.1.MSC
3	36495022	36495033	MA0470.1.E2F4
3	36495391	36495408	MA0874.1.Arx
3	36495572	36495587	MA0516.1.SP2
3	36495573	36495588	MA0742.1.Klf12
3	36495573	36495590	MA0685.1.SP4
3	36495574	36495588	MA0740.1.KLF14
3	36495575	36495587	MA0747.1.SP8
3	36495575	36495588	MA1107.1.KLF9
3	36495576	36495587	MA0746.1.SP3
3	36495577	36495587	MA0599.1.KLF5
3	36495577	36495588	MA0493.1.Klf1
3	36495589	36495610	MA0050.2.IRF1
3	36495660	36495671	MA0442.2.SOX10
3	36495661	36495673	MA1421.1.TCF7L1
3	36496153	36496169	MA0627.1.Pou2f3
3	36496154	36496168	MA0784.1.POU1F1
3	36496155	36496167	MA0787.1.POU3F2
3	36496155	36496168	MA0788.1.POU3F3
3	36496156	36496168	MA0785.1.POU2F1
3	36496157	36496166	MA0789.1.POU3F4
3	36496178	36496190	MA0041.1.Foxd3
3	36496187	36496198	MA0161.2.NFIC
3	36496194	36496207	MA0513.1.SMAD2::SMAD3::SMAD4
3	36513513	36513528	MA0520.1.Stat6
3	36525168	36525177	MA0077.1.SOX9
3	36525169	36525177	MA0143.3.Sox2
3	36543815	36543833	MA0149.1.EWSR1-FLI1
3	36543833	36543849	MA0912.1.Hoxd3
3	36564328	36564343	MA0516.1.SP2
3	36564331	36564343	MA0747.1.SP8
3	36564332	36564343	MA0746.1.SP3
3	36564333	36564343	MA0599.1.KLF5
3	36571077	36571085	MA0774.1.MEIS2
3	36571077	36571089	MA1113.1.PBX2
3	36571078	36571085	MA0498.2.MEIS1
3	36576642	36576653	MA0483.1.Gfi1b
3	36590344	36590354	MA0101.1.REL
3	36597910	36597921	MA0462.1.BATF::JUN
3	36597913	36597923	MA0100.3.MYB
3	36597917	36597929	MA0070.1.PBX1
3	36597918	36597926	MA0611.1.Dux
3	36597918	36597931	MA0884.1.DUXA
3	36597918	36597932	MA0679.1.ONECUT1
3	36597919	36597929	MA0780.1.PAX3
3	36597919	36597930	MA0468.1.DUX4
3	36603678	36603689	MA0482.1.Gata4
3	36603679	36603690	MA0035.3.Gata1
3	36615035	36615048	MA0800.1.EOMES
3	36615037	36615047	MA0802.1.TBR1
3	36615037	36615048	MA0688.1.TBX2
3	36615038	36615048	MA0690.1.TBX21
3	36615039	36615047	MA0806.1.TBX4
3	36624894	36624903	MA0673.1.NKX2-8
3	36624894	36624904	MA0672.1.NKX2-3
3	36624944	36624953	MA0619.1.LIN54
3	36645585	36645595	MA0514.1.Sox3
3	36660607	36660618	MA0845.1.FOXB1
3	36660609	36660618	MA0789.1.POU3F4
3	36660630	36660644	MA0518.1.Stat4
3	36660633	36660644	MA0137.3.STAT1
3	36660641	36660656	MA1145.1.FOSL2::JUND(var.2)
3	36660644	36660658	MA0072.1.RORA(var.2)
3	36667938	36667951	MA0513.1.SMAD2::SMAD3::SMAD4
3	36667973	36667979	MA0089.1.MAFG::NFE2L1
3	36668006	36668018	MA0041.1.Foxd3
3	36668007	36668019	MA0047.2.Foxa2
3	36668008	36668023	MA0148.3.FOXA1
3	36668011	36668022	MA0480.1.Foxo1
3	36668022	36668035	MA0813.1.TFAP2B(var.3)
3	36668042	36668057	MA0258.2.ESR2
3	36668044	36668056	MA0911.1.Hoxa11
3	36668045	36668055	MA0905.1.HOXC10
3	36668045	36668056	MA0899.1.HOXA10
3	36668046	36668055	MA0878.1.CDX1
3	36668046	36668057	MA0465.1.CDX2
3	36668047	36668060	MA0017.2.NR2F1
3	36668049	36668060	MA0141.3.ESRRB
3	36668050	36668060	MA0643.1.Esrrg
3	36668050	36668061	MA0592.2.Esrra
3	36668051	36668065	MA0677.1.Nr2f6
3	36668051	36668066	MA0484.1.HNF4G
3	36668233	36668244	MA0500.1.Myog
3	36668233	36668246	MA1100.1.ASCL1
3	36668234	36668244	MA0816.1.Ascl2
3	36668255	36668261	MA0130.1.ZNF354C
3	36668271	36668282	MA0035.3.Gata1
3	36672364	36672374	MA0057.1.MZF1(var.2)
3	36673892	36673903	MA0137.3.STAT1
3	36675554	36675565	MA0039.3.KLF4
3	36675673	36675684	MA0471.1.E2F6
3	36677640	36677652	MA0041.1.Foxd3
3	36690200	36690210	MA0099.3.FOS::JUN
3	36690201	36690210	MA0655.1.JDP2
3	36704809	36704821	MA0041.1.Foxd3
3	36719108	36719115	MA0087.1.Sox5
3	36721079	36721091	MA1134.1.FOS::JUNB
3	36721079	36721092	MA1141.1.FOS::JUND
3	36721080	36721090	MA0099.3.FOS::JUN
3	36721080	36721091	MA0841.1.NFE2
3	36721080	36721092	MA1130.1.FOSL2::JUN
3	36721081	36721090	MA0655.1.JDP2
3	36721081	36721091	MA1135.1.FOSB::JUNB
3	36721081	36721095	MA0489.1.JUN(var.2)
3	36721082	36721093	MA0462.1.BATF::JUN
3	36721122	36721135	MA0488.1.JUN
3	36721236	36721251	MA0517.1.STAT1::STAT2
3	36721248	36721268	MA0066.1.PPARG
3	36721254	36721265	MA0748.1.YY2
3	36733825	36733836	MA0480.1.Foxo1
3	36742636	36742655	MA0139.1.CTCF
3	36742639	36742650	MA0500.1.Myog
3	36742639	36742652	MA1100.1.ASCL1
3	36742641	36742650	MA0745.1.SNAI2
3	36750166	36750181	MA0148.3.FOXA1
3	36750169	36750180	MA0480.1.Foxo1
3	36750231	36750247	MA0088.2.ZNF143
3	36750236	36750247	MA0137.3.STAT1
3	36750239	36750249	MA0625.1.NFATC3
3	36750241	36750248	MA0152.1.NFATC2
3	36765166	36765176	MA0672.1.NKX2-3
3	36771184	36771194	MA0648.1.GSC
3	36771185	36771193	MA0712.1.OTX2
3	36771185	36771194	MA0714.1.PITX3
3	36781478	36781494	MA0114.3.Hnf4a
3	36781479	36781494	MA0505.1.Nr5a2
3	36781480	36781489	MA0676.1.Nr2e1
3	36781480	36781491	MA0592.2.Esrra
3	36781480	36781495	MA0768.1.LEF1
3	36781481	36781495	MA0523.1.TCF7L2
3	36781483	36781495	MA0769.1.Tcf7
3	36781487	36781495	MA0693.2.VDR
3	36799242	36799254	MA0797.1.TGIF2
3	36805381	36805400	MA0139.1.CTCF
3	36805382	36805396	MA1102.1.CTCFL
3	36805962	36805973	MA0746.1.SP3
3	36806062	36806076	MA0523.1.TCF7L2
3	36806064	36806076	MA0769.1.Tcf7
3	36806114	36806125	MA1122.1.TFDP1
3	36806143	36806161	MA0149.1.EWSR1-FLI1
3	36806146	36806167	MA0528.1.ZNF263
3	36806147	36806165	MA0149.1.EWSR1-FLI1
3	36818986	36818999	MA1121.1.TEAD2
3	36818988	36818998	MA0090.2.TEAD1
3	36818989	36818997	MA0808.1.TEAD3
3	36818998	36819009	MA0479.1.FOXH1
3	36819008	36819023	MA0501.1.MAF::NFE2
3	36819010	36819024	MA1101.1.BACH2
3	36819387	36819398	MA0483.1.Gfi1b
3	36819387	36819403	MA1119.1.SIX2
3	36819458	36819469	MA0483.1.Gfi1b
3	36819460	36819470	MA0038.1.Gfi1
3	36819653	36819663	MA0109.1.HLTF
3	36834557	36834567	MA0903.1.HOXB3
3	36834588	36834599	MA0713.1.PHOX2A
3	36834768	36834784	MA0009.2.T
3	36855717	36855734	MA1114.1.PBX3
3	36856289	36856304	MA1105.1.GRHL2
3	36856290	36856302	MA0647.1.GRHL1
3	36856291	36856301	MA0145.3.TFCP2
3	36859085	36859094	MA0739.1.Hic1
3	36859086	36859095	MA0671.1.NFIX
3	36859619	36859629	MA0665.1.MSC
3	36859721	36859731	MA0514.1.Sox3
3	36859729	36859737	MA1153.1.Smad4
3	36860428	36860439	MA0471.1.E2F6
3	36860527	36860544	MA0910.1.Hoxd8
3	36860531	36860544	MA0135.1.Lhx3
3	36860532	36860542	MA0628.1.POU6F1
3	36860532	36860543	MA0621.1.mix-a
3	36860533	36860541	MA0723.1.VAX2
3	36861439	36861456	MA0631.1.Six3
3	36861442	36861453	MA0610.1.DMRT3
3	36861464	36861474	MA1152.1.SOX15
3	36865222	36865232	MA0090.2.TEAD1
3	36865223	36865231	MA0808.1.TEAD3
3	36865232	36865248	MA0627.1.Pou2f3
3	36865234	36865246	MA0787.1.POU3F2
3	36865235	36865246	MA1115.1.POU5F1
3	36865236	36865245	MA0789.1.POU3F4
3	36865237	36865253	MA0083.3.SRF
3	36865242	36865252	MA0109.1.HLTF
3	36865425	36865439	MA0512.2.Rxra
3	36865503	36865516	MA0485.1.Hoxc9
3	36865510	36865527	MA0631.1.Six3
3	36865513	36865524	MA0111.1.Spz1
3	36868788	36868799	MA0471.1.E2F6
3	36869004	36869017	MA0499.1.Myod1
3	36869007	36869017	MA0816.1.Ascl2
3	36869117	36869127	MA0670.1.NFIA
3	36869118	36869127	MA0671.1.NFIX
3	36884101	36884113	MA0155.1.INSM1
3	36884631	36884648	MA0752.1.ZNF410
3	36884724	36884735	MA1110.1.NR1H4
3	36884787	36884801	MA0687.1.SPIC
3	36885351	36885372	MA0495.2.MAFF
3	36885352	36885371	MA0496.2.MAFK
3	36885413	36885419	MA0151.1.Arid3a
3	36885416	36885426	MA1116.1.RBPJ
3	36885455	36885470	MA1146.1.NR1A4::RXRA
3	36885463	36885471	MA0693.2.VDR
3	36904247	36904255	MA0605.1.Atf3
3	36905794	36905804	MA0625.1.NFATC3
3	36905796	36905803	MA0152.1.NFATC2
3	36905844	36905855	MA0062.2.Gabpa
3	36905844	36905857	MA0750.2.ZBTB7A
3	36905845	36905858	MA0640.1.ELF3
3	36905846	36905856	MA0760.1.ERF
3	36905846	36905857	MA0136.2.ELF5
3	36905846	36905858	MA0598.2.EHF
3	36905846	36905860	MA0080.4.SPI1
3	36905902	36905916	MA0832.1.Tcf21
3	36905903	36905914	MA0500.1.Myog
3	36905903	36905916	MA1100.1.ASCL1
3	36905904	36905914	MA0816.1.Ascl2
3	36905964	36905981	MA0731.1.BCL6B
3	36906009	36906023	MA0832.1.Tcf21
3	36906010	36906021	MA0500.1.Myog
3	36906011	36906021	MA0816.1.Ascl2
3	36906267	36906279	MA0047.2.Foxa2
3	36906271	36906282	MA0480.1.Foxo1
3	36906378	36906391	MA0698.1.ZBTB18
3	36910355	36910373	MA0140.2.GATA1::TAL1
3	36910363	36910374	MA0482.1.Gata4
3	36910364	36910375	MA0035.3.Gata1
3	36910366	36910376	MA0109.1.HLTF
3	36910525	36910539	MA0119.1.NFIC::TLX1
3	36910531	36910550	MA0139.1.CTCF
3	36910532	36910546	MA1102.1.CTCFL
3	36910533	36910546	MA1109.1.NEUROD1
3	36910534	36910547	MA1123.1.TWIST1
3	36910535	36910545	MA0623.1.Neurog1
3	36910535	36910547	MA0091.1.TAL1::TCF3
3	36910539	36910551	MA0695.1.ZBTB7C
3	36910545	36910561	MA0510.2.RFX5
3	36917043	36917053	MA0596.1.SREBF2
3	36917047	36917064	MA1114.1.PBX3
3	36917050	36917062	MA1113.1.PBX2
3	36917868	36917880	MA1113.1.PBX2
3	36917875	36917885	MA0596.1.SREBF2
3	36917906	36917917	MA0060.3.NFYA
3	36917907	36917915	MA0611.1.Dux
3	36917907	36917920	MA0884.1.DUXA
3	36917907	36917922	MA0502.1.NFYB
3	36917908	36917919	MA0468.1.DUX4
3	36918042	36918055	MA0513.1.SMAD2::SMAD3::SMAD4
3	36918057	36918078	MA0050.2.IRF1
3	36918061	36918076	MA0517.1.STAT1::STAT2
3	36918073	36918094	MA0050.2.IRF1
3	36918089	36918100	MA0002.2.RUNX1
3	36918109	36918120	MA0480.1.Foxo1
3	36919023	36919033	MA0837.1.CEBPE
3	36919111	36919121	MA0099.3.FOS::JUN
3	36919111	36919122	MA0476.1.FOS
3	36919111	36919123	MA1130.1.FOSL2::JUN
3	36919117	36919128	MA0610.1.DMRT3
3	36919121	36919132	MA1120.1.SOX13
3	36919177	36919189	MA0773.1.MEF2D
3	36919181	36919190	MA0619.1.LIN54
3	36919361	36919372	MA0040.1.Foxq1
3	36919364	36919371	MA0087.1.Sox5
3	36919372	36919382	MA0100.3.MYB
3	36919521	36919527	MA0056.1.MZF1
3	36919530	36919541	MA0103.3.ZEB1
3	36919530	36919543	MA1100.1.ASCL1
3	36919531	36919541	MA0824.1.ID4
3	36919887	36919898	MA0462.1.BATF::JUN
3	36919935	36919943	MA0705.1.Lhx8
3	36919935	36919948	MA0884.1.DUXA
3	36919936	36919947	MA0468.1.DUX4
3	36919969	36919982	MA1137.1.FOSL1::JUNB
3	36919970	36919980	MA0099.3.FOS::JUN
3	36919970	36919981	MA0841.1.NFE2
3	36919971	36919980	MA0655.1.JDP2
3	36919971	36919981	MA1135.1.FOSB::JUNB
3	36919971	36919982	MA0478.1.FOSL2
3	36919971	36919985	MA0489.1.JUN(var.2)
3	36919975	36919988	MA0017.2.NR2F1
3	36919977	36919988	MA0141.3.ESRRB
3	36919978	36919988	MA0643.1.Esrrg
3	36919978	36919989	MA0592.2.Esrra
3	36919979	36919989	MA0071.1.RORA
3	36922549	36922561	MA1125.1.ZNF384
3	36922550	36922562	MA1125.1.ZNF384
3	36922570	36922586	MA0868.1.SOX8
3	36922571	36922585	MA0602.1.Arid5a
3	36922718	36922729	MA0093.2.USF1
3	36922719	36922729	MA0829.1.Srebf1(var.2)
3	36926982	36926992	MA0109.1.HLTF
3	36930307	36930321	MA0146.2.Zfx
3	36930312	36930325	MA0499.1.Myod1
3	36930314	36930325	MA0103.3.ZEB1
3	36930315	36930325	MA0824.1.ID4
3	36930319	36930338	MA0494.1.Nr1h3::Rxra
3	36930320	36930326	MA0130.1.ZNF354C
3	36930792	36930802	MA1116.1.RBPJ
3	36934561	36934573	MA0041.1.Foxd3
3	36934609	36934620	MA0161.2.NFIC
3	36934697	36934707	MA0645.1.ETV6
3	36934730	36934740	MA1143.1.FOSL1::JUND(var.2)
3	36934730	36934741	MA1127.1.FOSB::JUN
3	36934735	36934741	MA0089.1.MAFG::NFE2L1
3	36934793	36934804	MA0161.2.NFIC
3	36937591	36937602	MA0025.1.NFIL3
3	36937603	36937617	MA0518.1.Stat4
3	36937632	36937641	MA0084.1.SRY
3	36941048	36941058	MA0595.1.SREBF1
3	36941066	36941084	MA0140.2.GATA1::TAL1
3	36941220	36941237	MA1114.1.PBX3
3	36941223	36941231	MA0774.1.MEIS2
3	36941229	36941239	MA0913.1.Hoxd9
3	36941356	36941368	MA0070.1.PBX1
3	36941357	36941365	MA0611.1.Dux
3	36941358	36941369	MA0594.1.Hoxa9
3	36941360	36941372	MA0070.1.PBX1
3	36941361	36941369	MA0611.1.Dux
3	36942203	36942215	MA0041.1.Foxd3
3	36942204	36942216	MA0041.1.Foxd3
3	36942213	36942222	MA0084.1.SRY
3	36942213	36942224	MA0593.1.FOXP2
3	36942213	36942225	MA0846.1.FOXC2
3	36942214	36942225	MA0032.2.FOXC1
3	36942226	36942235	MA0738.1.HIC2
3	36942486	36942497	MA0482.1.Gata4
3	36942492	36942499	MA0087.1.Sox5
3	36944287	36944297	MA0514.1.Sox3
3	36944306	36944327	MA0138.2.REST
3	36944312	36944323	MA1120.1.SOX13
3	36944412	36944420	MA0831.2.TFE3
3	36944418	36944431	MA0813.1.TFAP2B(var.3)
3	36944425	36944438	MA1109.1.NEUROD1
3	36944427	36944437	MA0669.1.NEUROG2
3	36944559	36944580	MA0528.1.ZNF263
3	36944566	36944587	MA0528.1.ZNF263
3	36944742	36944753	MA0161.2.NFIC
3	36944749	36944763	MA0154.3.EBF1
3	36944751	36944763	MA0524.2.TFAP2C
3	36944783	36944798	MA0150.2.Nfe2l2
3	36944789	36944795	MA0089.1.MAFG::NFE2L1
3	36944876	36944888	MA1134.1.FOS::JUNB
3	36944876	36944889	MA1141.1.FOS::JUND
3	36944877	36944887	MA0099.3.FOS::JUN
3	36944877	36944888	MA0841.1.NFE2
3	36944877	36944889	MA1130.1.FOSL2::JUN
3	36944878	36944887	MA0655.1.JDP2
3	36944878	36944888	MA1135.1.FOSB::JUNB
3	36944878	36944889	MA0490.1.JUNB
3	36944878	36944892	MA0489.1.JUN(var.2)
3	36944879	36944890	MA0462.1.BATF::JUN
3	36944950	36944968	MA0149.1.EWSR1-FLI1
3	36946896	36946904	MA0143.3.Sox2
3	36946896	36946905	MA0078.1.Sox17
3	36946918	36946929	MA0503.1.Nkx2-5(var.2)
3	36947524	36947540	MA0735.1.GLIS1
3	36947525	36947539	MA0737.1.GLIS3
3	36947553	36947569	MA0868.1.SOX8
3	36947589	36947601	MA0846.1.FOXC2
3	36947679	36947695	MA0904.1.Hoxb5
3	36947683	36947691	MA0125.1.Nobox
3	36947683	36947693	MA0886.1.EMX2
3	36947684	36947692	MA0027.2.EN1
3	36947731	36947742	MA0746.1.SP3
3	36947732	36947742	MA0599.1.KLF5
3	36948111	36948121	MA0048.2.NHLH1
3	36948143	36948154	MA0483.1.Gfi1b
3	36948145	36948155	MA0038.1.Gfi1
3	36948154	36948165	MA0482.1.Gata4
3	36948155	36948166	MA0036.3.GATA2
3	36948168	36948179	MA0035.3.Gata1
3	36948237	36948252	MA0065.2.Pparg::Rxra
3	36948243	36948253	MA0057.1.MZF1(var.2)
3	36948277	36948288	MA0688.1.TBX2
3	36948278	36948288	MA0690.1.TBX21
3	36948279	36948287	MA0807.1.TBX5
3	36948313	36948328	MA0728.1.Nr2f6(var.2)
3	36948393	36948408	MA0517.1.STAT1::STAT2
3	36948406	36948416	MA1152.1.SOX15
3	36948625	36948638	MA0485.1.Hoxc9
3	36948634	36948651	MA0851.1.Foxj3
3	36948637	36948649	MA0846.1.FOXC2
3	36948637	36948651	MA0757.1.ONECUT3
3	36948638	36948649	MA0845.1.FOXB1
3	36948638	36948654	MA0683.1.POU4F2
3	36948638	36948655	MA0851.1.Foxj3
3	36948639	36948656	MA0910.1.Hoxd8
3	36948640	36948654	MA0790.1.POU4F1
3	36948640	36948655	MA0046.2.HNF1A
3	36948641	36948653	MA0846.1.FOXC2
3	36948641	36948655	MA0756.1.ONECUT2
3	36948642	36948653	MA0845.1.FOXB1
3	36948642	36948659	MA0851.1.Foxj3
3	36948645	36948657	MA0846.1.FOXC2
3	36948645	36948659	MA0030.1.FOXF2
3	36948646	36948657	MA0845.1.FOXB1
3	36948648	36948663	MA0497.1.MEF2C
3	36948660	36948678	MA0051.1.IRF2
3	36949126	36949141	MA0497.1.MEF2C
3	36949127	36949139	MA0773.1.MEF2D
3	36949131	36949141	MA0650.1.HOXA13
3	36949133	36949139	MA0151.1.Arid3a
3	36949179	36949192	MA0017.2.NR2F1
3	36949234	36949245	MA0478.1.FOSL2
3	36949671	36949680	MA0078.1.Sox17
3	36949708	36949719	MA0480.1.Foxo1
3	36949727	36949738	MA0482.1.Gata4
3	36949728	36949739	MA0035.3.Gata1
3	36949735	36949750	MA0517.1.STAT1::STAT2
3	36949971	36949981	MA0092.1.Hand1::Tcf3
3	36950073	36950082	MA0671.1.NFIX
3	36950758	36950765	MA0087.1.Sox5
3	36950768	36950778	MA0092.1.Hand1::Tcf3
3	36950792	36950806	MA0757.1.ONECUT3
3	36950816	36950828	MA0694.1.ZBTB7B
3	36950878	36950888	MA1152.1.SOX15
3	36950880	36950888	MA0143.3.Sox2
3	36951289	36951307	MA0620.2.MITF
3	36951380	36951393	MA1141.1.FOS::JUND
3	36951381	36951391	MA0099.3.FOS::JUN
3	36951381	36951392	MA0476.1.FOS
3	36951381	36951393	MA1130.1.FOSL2::JUN
3	36951395	36951408	MA0507.1.POU2F2
3	36952098	36952104	MA0006.1.Ahr::Arnt
3	36952101	36952110	MA0745.1.SNAI2
3	36952148	36952156	MA0693.2.VDR
3	36953898	36953912	MA0029.1.Mecom
3	36953949	36953961	MA0776.1.MYBL1
3	36953991	36954002	MA0500.1.Myog
3	36953991	36954004	MA1100.1.ASCL1
3	36953992	36954002	MA0816.1.Ascl2
3	36954063	36954071	MA0774.1.MEIS2
3	36954129	36954140	MA0102.3.CEBPA
3	36954163	36954173	MA0820.1.FIGLA
3	36954167	36954180	MA1107.1.KLF9
3	36954177	36954189	MA0911.1.Hoxa11
3	36954178	36954188	MA0913.1.Hoxd9
3	36954178	36954189	MA0899.1.HOXA10
3	36954179	36954188	MA0878.1.CDX1
3	36954179	36954190	MA0465.1.CDX2
3	36957662	36957673	MA0715.1.PROP1
3	36957666	36957683	MA0910.1.Hoxd8
3	36957667	36957683	MA0904.1.Hoxb5
3	36957667	36957684	MA0854.1.Alx1
3	36957668	36957685	MA0874.1.Arx
3	36957669	36957685	MA0912.1.Hoxd3
3	36957670	36957681	MA0899.1.HOXA10
3	36957671	36957677	MA0151.1.Arid3a
3	36957671	36957681	MA0893.1.GSX2
3	36957671	36957682	MA0621.1.mix-a
3	36957672	36957680	MA0675.1.NKX6-2
3	36957672	36957682	MA0793.1.POU6F2
3	36957672	36957685	MA0884.1.DUXA
3	36957672	36957688	MA0683.1.POU4F2
3	36957673	36957684	MA0715.1.PROP1
3	36959718	36959728	MA0684.1.RUNX3
3	36959719	36959728	MA0511.2.RUNX2
3	36959767	36959780	MA0507.1.POU2F2
3	36959787	36959802	MA0142.1.Pou5f1::Sox2
3	36965026	36965037	MA0478.1.FOSL2
3	36965039	36965054	MA0505.1.Nr5a2
3	36965646	36965661	MA0492.1.JUND(var.2)
3	36965647	36965660	MA0488.1.JUN
3	36965651	36965668	MA0115.1.NR1H2::RXRA
3	36965652	36965668	MA0859.1.Rarg
3	36965652	36965670	MA1148.1.PPARA::RXRA
3	36965653	36965667	MA0512.2.Rxra
3	36965653	36965668	MA0504.1.NR2C2
3	36965653	36965669	MA0857.1.Rarb
3	36965653	36965671	MA1148.1.PPARA::RXRA
3	36965654	36965669	MA0504.1.NR2C2
3	36965656	36965677	MA0528.1.ZNF263
3	36965680	36965690	MA0595.1.SREBF1
3	36971531	36971543	MA1125.1.ZNF384
3	36971532	36971544	MA1125.1.ZNF384
3	36971533	36971545	MA1125.1.ZNF384
3	36971676	36971690	MA0069.1.Pax6
3	36971718	36971729	MA0079.3.SP1
3	36982525	36982538	MA0499.1.Myod1
3	36982591	36982604	MA1124.1.ZNF24
3	36982998	36983010	MA0041.1.Foxd3
3	36983000	36983015	MA0148.3.FOXA1
3	36983002	36983014	MA0041.1.Foxd3
3	36983007	36983022	MA0869.1.Sox11
3	36983007	36983023	MA0867.1.SOX4
3	36983018	36983029	MA0102.3.CEBPA
3	36983062	36983079	MA0860.1.Rarg(var.2)
3	36983161	36983175	MA0687.1.SPIC
3	36983166	36983178	MA1125.1.ZNF384
3	36985683	36985693	MA0057.1.MZF1(var.2)
3	36985958	36985972	MA0162.3.EGR1
3	36985958	36985973	MA0732.1.EGR3
3	36985959	36985974	MA0516.1.SP2
3	36985963	36985974	MA0079.3.SP1
3	36986126	36986139	MA1107.1.KLF9
3	36986197	36986208	MA0506.1.NRF1
3	36986330	36986344	MA1102.1.CTCFL
3	36986355	36986364	MA0597.1.THAP1
3	36986369	36986378	MA0597.1.THAP1
3	36986453	36986464	MA0003.3.TFAP2A
3	36986652	36986658	MA0089.1.MAFG::NFE2L1
3	36986813	36986823	MA0508.2.PRDM1
3	36987558	36987570	MA0769.1.Tcf7
3	36987568	36987574	MA0056.1.MZF1
3	36987573	36987586	MA0698.1.ZBTB18
3	36987581	36987594	MA1128.1.FOSL1::JUN
3	36987582	36987592	MA0099.3.FOS::JUN
3	36987582	36987593	MA0841.1.NFE2
3	36987583	36987593	MA1138.1.FOSL2::JUNB
3	36988131	36988144	MA0778.1.NFKB2
3	36996631	36996639	MA0611.1.Dux
3	36997715	36997727	MA0660.1.MEF2B
3	36997715	36997731	MA0912.1.Hoxd3
3	36997716	36997729	MA0135.1.Lhx3
3	36997717	36997727	MA0893.1.GSX2
3	36997717	36997728	MA0621.1.mix-a
3	36997718	36997726	MA0723.1.VAX2
3	36997718	36997728	MA0793.1.POU6F2
3	36997719	36997729	MA0780.1.PAX3
3	36997719	36997730	MA0713.1.PHOX2A
3	36997721	36997740	MA0494.1.Nr1h3::Rxra
3	36997726	36997742	MA1126.1.FOS::JUN(var.2)
3	36997728	36997743	MA1145.1.FOSL2::JUND(var.2)
3	36997729	36997743	MA0834.1.ATF7
3	36997730	36997742	MA1139.1.FOSL2::JUNB(var.2)
3	36997730	36997745	MA0492.1.JUND(var.2)
3	36997731	36997741	MA1140.1.JUNB(var.2)
3	36997731	36997742	MA1127.1.FOSB::JUN
3	36997731	36997744	MA0488.1.JUN
3	36997733	36997744	MA1110.1.NR1H4
3	36997735	36997748	MA0770.1.HSF2
3	36998694	36998708	MA0080.4.SPI1
3	36998701	36998716	MA0653.1.IRF9
3	36998719	36998730	MA0478.1.FOSL2
3	36999366	36999375	MA0671.1.NFIX
3	36999373	36999384	MA0899.1.HOXA10
3	36999374	36999383	MA0878.1.CDX1
3	36999374	36999385	MA0465.1.CDX2
3	36999415	36999425	MA0670.1.NFIA
3	36999416	36999425	MA0671.1.NFIX
3	36999447	36999462	MA1105.1.GRHL2
3	36999732	36999745	MA1109.1.NEUROD1
3	36999733	36999745	MA0783.1.PKNOX2
3	37000081	37000093	MA0695.1.ZBTB7C
3	37000426	37000443	MA0115.1.NR1H2::RXRA
3	37000428	37000442	MA0855.1.RXRB
3	37000449	37000455	MA0130.1.ZNF354C
3	37000617	37000628	MA0593.1.FOXP2
3	37000623	37000637	MA0687.1.SPIC
3	37000627	37000641	MA0463.1.Bcl6
3	37000638	37000649	MA0483.1.Gfi1b
3	37000744	37000756	MA1125.1.ZNF384
3	37000766	37000776	MA0913.1.Hoxd9
3	37000766	37000777	MA0899.1.HOXA10
3	37006589	37006595	MA0151.1.Arid3a
3	37010193	37010206	MA0698.1.ZBTB18
3	37010213	37010225	MA1125.1.ZNF384
3	37010230	37010242	MA0019.1.Ddit3::Cebpa
3	37010260	37010276	MA0857.1.Rarb
3	37010321	37010332	MA0478.1.FOSL2
3	37011618	37011624	MA0089.1.MAFG::NFE2L1
3	37011659	37011672	MA1137.1.FOSL1::JUNB
3	37011660	37011671	MA0477.1.FOSL1
3	37011661	37011671	MA1135.1.FOSB::JUNB
3	37011661	37011672	MA0490.1.JUNB
3	37011698	37011710	MA0117.2.Mafb
3	37011699	37011710	MA0842.1.NRL
3	37013675	37013687	MA0041.1.Foxd3
3	37013675	37013688	MA1124.1.ZNF24
3	37013676	37013688	MA0047.2.Foxa2
3	37013677	37013692	MA0148.3.FOXA1
3	37013679	37013691	MA0041.1.Foxd3
3	37013679	37013692	MA1124.1.ZNF24
3	37013680	37013693	MA0135.1.Lhx3
3	37013683	37013696	MA1124.1.ZNF24
3	37013720	37013731	MA0161.2.NFIC
3	37015351	37015366	MA0258.2.ESR2
3	37015351	37015367	MA0859.1.Rarg
3	37015477	37015498	MA0528.1.ZNF263
3	37015514	37015521	MA0081.1.SPIB
3	37015653	37015665	MA0821.1.HES5
3	37019876	37019891	MA0520.1.Stat6
3	37019878	37019894	MA0791.1.POU4F3
3	37019880	37019894	MA0790.1.POU4F1
3	37019883	37019896	MA0135.1.Lhx3
3	37020179	37020200	MA0050.2.IRF1
3	37020184	37020196	MA0041.1.Foxd3
3	37020188	37020201	MA0135.1.Lhx3
3	37020929	37020944	MA0728.1.Nr2f6(var.2)
3	37020936	37020944	MA0160.1.NR4A2
3	37021045	37021060	MA0484.1.HNF4G
3	37022025	37022035	MA0824.1.ID4
3	37022028	37022041	MA0513.1.SMAD2::SMAD3::SMAD4
3	37022032	37022043	MA0478.1.FOSL2
3	37022063	37022076	MA0135.1.Lhx3
3	37022064	37022070	MA0151.1.Arid3a
3	37022066	37022076	MA0780.1.PAX3
3	37022082	37022094	MA1125.1.ZNF384
3	37022083	37022095	MA1125.1.ZNF384
3	37022084	37022096	MA1125.1.ZNF384
3	37022085	37022097	MA1125.1.ZNF384
3	37022086	37022098	MA1125.1.ZNF384
3	37022087	37022099	MA1125.1.ZNF384
3	37022774	37022784	MA0824.1.ID4
3	37023011	37023023	MA1125.1.ZNF384
3	37026331	37026344	MA0105.4.NFKB1
3	37026336	37026349	MA1100.1.ASCL1
3	37026338	37026347	MA0745.1.SNAI2
3	37026489	37026500	MA0161.2.NFIC
3	37026521	37026533	MA0783.1.PKNOX2
3	37026560	37026571	MA0002.2.RUNX1
3	37028329	37028348	MA0139.1.CTCF
3	37028330	37028340	MA0802.1.TBR1
3	37028330	37028341	MA0688.1.TBX2
3	37028332	37028340	MA0807.1.TBX5
3	37028415	37028435	MA0066.1.PPARG
3	37028443	37028458	MA0742.1.Klf12
3	37028445	37028456	MA0039.3.KLF4
3	37028445	37028458	MA1107.1.KLF9
3	37028446	37028457	MA0746.1.SP3
3	37028447	37028457	MA0599.1.KLF5
3	37028447	37028458	MA0493.1.Klf1
3	37029096	37029114	MA0149.1.EWSR1-FLI1
3	37029100	37029118	MA0149.1.EWSR1-FLI1
3	37029166	37029174	MA0831.2.TFE3
3	37029166	37029176	MA0692.1.TFEB
3	37029868	37029879	MA0079.3.SP1
3	37029877	37029894	MA1154.1.ZNF282
3	37029990	37030004	MA0784.1.POU1F1
3	37029991	37030003	MA0787.1.POU3F2
3	37029991	37030004	MA0788.1.POU3F3
3	37029992	37030003	MA1115.1.POU5F1
3	37029992	37030004	MA0785.1.POU2F1
3	37029993	37030002	MA0789.1.POU3F4
3	37029993	37030008	MA0142.1.Pou5f1::Sox2
3	37030075	37030087	MA1125.1.ZNF384
3	37030076	37030088	MA1125.1.ZNF384
3	37030138	37030151	MA0698.1.ZBTB18
3	37030183	37030192	MA0673.1.NKX2-8
3	37030183	37030193	MA0672.1.NKX2-3
3	37031458	37031473	MA0484.1.HNF4G
3	37031482	37031494	MA0043.2.HLF
3	37031522	37031536	MA0852.2.FOXK1
3	37031523	37031535	MA0481.2.FOXP1
3	37031524	37031535	MA1103.1.FOXK2
3	37031526	37031533	MA0847.1.FOXD2
3	37031528	37031540	MA0660.1.MEF2B
3	37031530	37031540	MA0893.1.GSX2
3	37031530	37031541	MA0621.1.mix-a
3	37031531	37031539	MA0723.1.VAX2
3	37031531	37031541	MA0793.1.POU6F2
3	37031532	37031543	MA0715.1.PROP1
3	37031537	37031549	MA0786.1.POU3F1
3	37031537	37031550	MA0788.1.POU3F3
3	37031538	37031549	MA1115.1.POU5F1
3	37031538	37031550	MA0785.1.POU2F1
3	37031539	37031548	MA0792.1.POU5F1B
3	37031539	37031551	MA0639.1.DBP
3	37031545	37031555	MA0793.1.POU6F2
3	37031755	37031772	MA0631.1.Six3
3	37031856	37031869	MA0800.1.EOMES
3	37031858	37031868	MA0802.1.TBR1
3	37031858	37031869	MA0688.1.TBX2
3	37031859	37031869	MA0690.1.TBX21
3	37031860	37031868	MA0807.1.TBX5
3	37032746	37032756	MA0648.1.GSC
3	37032747	37032755	MA0682.1.Pitx1
3	37032836	37032853	MA0910.1.Hoxd8
3	37033278	37033290	MA1125.1.ZNF384
3	37034533	37034545	MA0095.2.YY1
3	37034606	37034619	MA0813.1.TFAP2B(var.3)
3	37034666	37034676	MA0596.1.SREBF2
3	37034713	37034727	MA0758.1.E2F7
3	37034786	37034797	MA0506.1.NRF1
3	37034830	37034840	MA0599.1.KLF5
3	37034974	37034985	MA0060.3.NFYA
3	37034975	37034990	MA0502.1.NFYB
3	37034980	37034992	MA0524.2.TFAP2C
3	37035220	37035232	MA0014.3.PAX5
3	37038850	37038864	MA0839.1.CREB3L1
3	37041385	37041398	MA0800.1.EOMES
3	37041387	37041397	MA0802.1.TBR1
3	37041387	37041398	MA0688.1.TBX2
3	37041388	37041398	MA0690.1.TBX21
3	37041389	37041397	MA0801.1.MGA
3	37041401	37041416	MA0497.1.MEF2C
3	37041405	37041419	MA0772.1.IRF7
3	37041408	37041420	MA0846.1.FOXC2
3	37041432	37041443	MA0442.2.SOX10
3	37041438	37041449	MA0161.2.NFIC
3	37041438	37041452	MA0509.1.Rfx1
3	37041452	37041470	MA0729.1.RARA
3	37041454	37041470	MA0859.1.Rarg
3	37041455	37041470	MA0728.1.Nr2f6(var.2)
3	37041455	37041471	MA0857.1.Rarb
3	37041459	37041472	MA0017.2.NR2F1
3	37041939	37041949	MA0824.1.ID4
3	37042393	37042403	MA0625.1.NFATC3
3	37042395	37042402	MA0152.1.NFATC2
3	37042401	37042412	MA0476.1.FOS
3	37042407	37042418	MA0715.1.PROP1
3	37042663	37042676	MA0507.1.POU2F2
3	37042678	37042693	MA0074.1.RXRA::VDR
3	37042683	37042693	MA0793.1.POU6F2
3	37044145	37044157	MA1125.1.ZNF384
3	37044146	37044158	MA1125.1.ZNF384
3	37044172	37044178	MA0151.1.Arid3a
3	37044192	37044203	MA0500.1.Myog
3	37044193	37044203	MA0816.1.Ascl2
3	37044196	37044207	MA0483.1.Gfi1b
3	37044198	37044208	MA0038.1.Gfi1
3	37044223	37044239	MA0627.1.Pou2f3
3	37044224	37044241	MA0629.1.Rhox11
3	37044225	37044237	MA0786.1.POU3F1
3	37044225	37044238	MA0788.1.POU3F3
3	37044226	37044237	MA1115.1.POU5F1
3	37044226	37044238	MA0785.1.POU2F1
3	37044240	37044252	MA0695.1.ZBTB7C
3	37044249	37044259	MA0871.1.TFEC
3	37051361	37051378	MA0112.3.ESR1
3	37051434	37051446	MA0821.1.HES5
3	37057513	37057524	MA0842.1.NRL
3	37057622	37057632	MA0887.1.EVX1
3	37057760	37057771	MA0592.2.Esrra
3	37057762	37057778	MA0683.1.POU4F2
3	37057766	37057782	MA0627.1.Pou2f3
3	37065798	37065810	MA0639.1.DBP
3	37065798	37065813	MA0492.1.JUND(var.2)
3	37071215	37071224	MA0655.1.JDP2
3	37079515	37079526	MA0480.1.Foxo1
3	37079518	37079530	MA0817.1.BHLHE23
3	37079519	37079529	MA0826.1.OLIG1
3	37079520	37079530	MA0109.1.HLTF
3	37079550	37079568	MA0620.2.MITF
3	37085096	37085106	MA0595.1.SREBF1
3	37085115	37085131	MA0859.1.Rarg
3	37085116	37085132	MA0857.1.Rarb
3	37085117	37085132	MA0768.1.LEF1
3	37085118	37085132	MA0523.1.TCF7L2
3	37085120	37085132	MA0769.1.Tcf7
3	37085140	37085156	MA0799.1.RFX4
3	37085178	37085189	MA0715.1.PROP1
3	37085179	37085191	MA1125.1.ZNF384
3	37085180	37085192	MA1125.1.ZNF384
3	37085194	37085206	MA1125.1.ZNF384
3	37085263	37085276	MA0833.1.ATF4
3	37087472	37087482	MA0824.1.ID4
3	37087475	37087488	MA0513.1.SMAD2::SMAD3::SMAD4
3	37090832	37090842	MA0100.3.MYB
3	37093648	37093655	MA0164.1.Nr2e3
3	37093664	37093675	MA0483.1.Gfi1b
3	37095199	37095215	MA0791.1.POU4F3
3	37095201	37095215	MA0790.1.POU4F1
3	37095213	37095223	MA1152.1.SOX15
3	37095228	37095240	MA0911.1.Hoxa11
3	37095229	37095239	MA0913.1.Hoxd9
3	37095229	37095240	MA0899.1.HOXA10
3	37095230	37095236	MA0151.1.Arid3a
3	37095231	37095239	MA0674.1.NKX6-1
3	37095981	37095998	MA1114.1.PBX3
3	37095984	37095996	MA1113.1.PBX2
3	37096180	37096186	MA0056.1.MZF1
3	37096405	37096416	MA0480.1.Foxo1
3	37096420	37096438	MA0106.3.TP53
3	37096502	37096517	MA0116.1.Znf423
3	37106655	37106662	MA0081.1.SPIB
3	37107175	37107183	MA0618.1.LBX1
3	37110858	37110867	MA0077.1.SOX9
3	37110862	37110872	MA0625.1.NFATC3
3	37110869	37110880	MA0476.1.FOS
3	37127438	37127450	MA0041.1.Foxd3
3	37127444	37127455	MA0845.1.FOXB1
3	37127488	37127500	MA0047.2.Foxa2
3	37134548	37134564	MA0859.1.Rarg
3	37134549	37134564	MA0728.1.Nr2f6(var.2)
3	37134553	37134566	MA0017.2.NR2F1
3	37134557	37134572	MA0728.1.Nr2f6(var.2)
3	37134557	37134573	MA0857.1.Rarb
3	37134557	37134574	MA0159.1.RARA::RXRA
3	37134569	37134578	MA0745.1.SNAI2
3	37134660	37134672	MA0041.1.Foxd3
3	37134666	37134679	MA0153.2.HNF1B
3	37134685	37134695	MA0780.1.PAX3
3	37134688	37134705	MA0731.1.BCL6B
3	37134697	37134708	MA0040.1.Foxq1
3	37134735	37134748	MA1137.1.FOSL1::JUNB
3	37134736	37134747	MA0477.1.FOSL1
3	37134737	37134747	MA1135.1.FOSB::JUNB
3	37134737	37134748	MA0490.1.JUNB
3	37134737	37134751	MA0489.1.JUN(var.2)
3	37156008	37156018	MA0633.1.Twist2
3	37156009	37156017	MA0607.1.Bhlha15
3	37156565	37156580	MA0505.1.Nr5a2
3	37166770	37166784	MA0852.2.FOXK1
3	37166773	37166784	MA0845.1.FOXB1
3	37166855	37166872	MA0731.1.BCL6B
3	37166859	37166870	MA0519.1.Stat5a::Stat5b
3	37166861	37166871	MA0625.1.NFATC3
3	37171482	37171494	MA0047.2.Foxa2
3	37171483	37171498	MA0148.3.FOXA1
3	37171485	37171497	MA0041.1.Foxd3
3	37171485	37171498	MA1124.1.ZNF24
3	37171486	37171498	MA0047.2.Foxa2
3	37171487	37171502	MA0148.3.FOXA1
3	37171489	37171501	MA0041.1.Foxd3
3	37171489	37171502	MA1124.1.ZNF24
3	37171490	37171503	MA0135.1.Lhx3
3	37171549	37171558	MA0655.1.JDP2
3	37171556	37171566	MA0092.1.Hand1::Tcf3
3	37173437	37173443	MA0151.1.Arid3a
3	37178748	37178759	MA0478.1.FOSL2
3	37178767	37178785	MA0149.1.EWSR1-FLI1
3	37178768	37178779	MA0032.2.FOXC1
3	37178769	37178783	MA0029.1.Mecom
3	37179228	37179240	MA0047.2.Foxa2
3	37179229	37179244	MA0148.3.FOXA1
3	37179232	37179243	MA0040.1.Foxq1
3	37179236	37179251	MA0866.1.SOX21
3	37179236	37179252	MA0867.1.SOX4
3	37180432	37180443	MA1110.1.NR1H4
3	37180470	37180477	MA0087.1.Sox5
3	37181128	37181145	MA1114.1.PBX3
3	37181180	37181186	MA0056.1.MZF1
3	37181594	37181601	MA0081.1.SPIB
3	37185644	37185663	MA0139.1.CTCF
3	37185650	37185661	MA0103.3.ZEB1
3	37185710	37185724	MA0029.1.Mecom
3	37185714	37185724	MA0913.1.Hoxd9
3	37186353	37186359	MA0151.1.Arid3a
3	37186357	37186368	MA0144.2.STAT3
3	37186367	37186382	MA0142.1.Pou5f1::Sox2
3	37188638	37188647	MA0078.1.Sox17
3	37190249	37190267	MA0525.2.TP63
3	37190412	37190427	MA0520.1.Stat6
3	37190467	37190473	MA0056.1.MZF1
3	37196607	37196618	MA0062.2.Gabpa
3	37196607	37196620	MA0750.2.ZBTB7A
3	37196609	37196619	MA0028.2.ELK1
3	37196609	37196620	MA0762.1.ETV2
3	37196609	37196621	MA0641.1.ELF4
3	37196609	37196623	MA0687.1.SPIC
3	37196616	37196627	MA0111.1.Spz1
3	37196626	37196632	MA0056.1.MZF1
3	37196650	37196665	MA1419.1.IRF4
3	37196651	37196665	MA0652.1.IRF8
3	37198348	37198359	MA0841.1.NFE2
3	37198380	37198394	MA0146.2.Zfx
3	37198397	37198407	MA0829.1.Srebf1(var.2)
3	37203244	37203255	MA0102.3.CEBPA
3	37203277	37203298	MA0050.2.IRF1
3	37203282	37203303	MA0050.2.IRF1
3	37203284	37203305	MA0050.2.IRF1
3	37203286	37203301	MA0517.1.STAT1::STAT2
3	37203286	37203307	MA0050.2.IRF1
3	37204141	37204150	MA0789.1.POU3F4
3	37204449	37204467	MA0140.2.GATA1::TAL1
3	37204450	37204464	MA0069.1.Pax6
3	37204800	37204808	MA0614.1.Foxj2
3	37216199	37216213	MA0784.1.POU1F1
3	37216317	37216324	MA0081.1.SPIB
3	37216324	37216340	MA1119.1.SIX2
3	37216329	37216344	MA1419.1.IRF4
3	37216330	37216344	MA0652.1.IRF8
3	37216424	37216435	MA1110.1.NR1H4
3	37216491	37216500	MA0619.1.LIN54
3	37216496	37216507	MA0002.2.RUNX1
3	37216527	37216538	MA0715.1.PROP1
3	37216704	37216716	MA1133.1.JUN::JUNB(var.2)
3	37217304	37217319	MA0065.2.Pparg::Rxra
3	37217312	37217318	MA0056.1.MZF1
3	37217323	37217338	MA1155.1.ZSCAN4
3	37217415	37217429	MA0154.3.EBF1
3	37217417	37217423	MA0056.1.MZF1
3	37217423	37217433	MA0107.1.RELA
3	37217430	37217444	MA1102.1.CTCFL
3	37217559	37217569	MA0632.1.Tcfl5
3	37217757	37217772	MA0591.1.Bach1::Mafk
3	37217821	37217836	MA0516.1.SP2
3	37217822	37217837	MA0742.1.Klf12
3	37217822	37217839	MA0685.1.SP4
3	37217823	37217837	MA0740.1.KLF14
3	37217824	37217836	MA0747.1.SP8
3	37217824	37217837	MA1107.1.KLF9
3	37217825	37217836	MA0746.1.SP3
3	37217826	37217836	MA0599.1.KLF5
3	37217826	37217837	MA0493.1.Klf1
3	37217858	37217869	MA0076.2.ELK4
3	37217918	37217931	MA0815.1.TFAP2C(var.3)
3	37218106	37218120	MA0146.2.Zfx
3	37218108	37218119	MA0003.3.TFAP2A
3	37218118	37218129	MA0003.3.TFAP2A
3	37218593	37218605	MA0041.1.Foxd3
3	37218597	37218609	MA0041.1.Foxd3
3	37221008	37221024	MA0733.1.EGR4
3	37221009	37221024	MA0732.1.EGR3
3	37221013	37221022	MA0739.1.Hic1
3	37221013	37221025	MA0747.1.SP8
3	37222306	37222315	MA0745.1.SNAI2
3	37223871	37223884	MA0507.1.POU2F2
3	37223877	37223890	MA1124.1.ZNF24
3	37223903	37223914	MA0480.1.Foxo1
3	37223953	37223967	MA0163.1.PLAG1
3	37224611	37224621	MA0692.1.TFEB
3	37227735	37227744	MA0597.1.THAP1
3	37227825	37227836	MA0103.3.ZEB1
3	37227826	37227836	MA0824.1.ID4
3	37230908	37230918	MA0625.1.NFATC3
3	37230910	37230917	MA0152.1.NFATC2
3	37233707	37233718	MA0025.1.NFIL3
3	37233708	37233720	MA0043.2.HLF
3	37233709	37233725	MA0791.1.POU4F3
3	37233710	37233723	MA0507.1.POU2F2
3	37233718	37233727	MA0619.1.LIN54
3	37233737	37233747	MA0824.1.ID4
3	37233750	37233760	MA0802.1.TBR1
3	37233751	37233761	MA0690.1.TBX21
3	37233752	37233760	MA0807.1.TBX5
3	37233752	37233764	MA0783.1.PKNOX2
3	37233752	37233765	MA0698.1.ZBTB18
3	37233754	37233763	MA0745.1.SNAI2
3	37233778	37233792	MA0146.2.Zfx
3	37233783	37233796	MA0499.1.Myod1
3	37233785	37233796	MA0103.3.ZEB1
3	37233786	37233796	MA0824.1.ID4
3	37233789	37233802	MA0105.4.NFKB1
3	37233790	37233809	MA0494.1.Nr1h3::Rxra
3	37233791	37233797	MA0130.1.ZNF354C
3	37233794	37233805	MA0093.2.USF1
3	37233795	37233805	MA0829.1.Srebf1(var.2)
3	37233799	37233811	MA0018.3.CREB1
3	37234319	37234329	MA1152.1.SOX15
3	37234322	37234334	MA0041.1.Foxd3
3	37234400	37234410	MA0100.3.MYB
3	37234449	37234460	MA0906.1.HOXC12
3	37238715	37238728	MA0833.1.ATF4
3	37238717	37238727	MA1142.1.FOSL1::JUND
3	37238717	37238731	MA0489.1.JUN(var.2)
3	37238726	37238737	MA0144.2.STAT3
3	37238742	37238752	MA0508.2.PRDM1
3	37239965	37239983	MA0149.1.EWSR1-FLI1
3	37239965	37239986	MA0528.1.ZNF263
3	37239969	37239987	MA0149.1.EWSR1-FLI1
3	37239973	37239984	MA0471.1.E2F6
3	37239991	37240003	MA0104.4.MYCN
3	37239992	37240003	MA0059.1.MAX::MYC
3	37243063	37243075	MA0660.1.MEF2B
3	37243121	37243137	MA0526.2.USF2
3	37243123	37243133	MA0692.1.TFEB
3	37243124	37243134	MA0603.1.Arntl
3	37243125	37243131	MA0004.1.Arnt
3	37243172	37243183	MA0478.1.FOSL2
3	37247177	37247198	MA0050.2.IRF1
3	37247178	37247199	MA0050.2.IRF1
3	37247179	37247200	MA0050.2.IRF1
3	37247207	37247218	MA0467.1.Crx
3	37247263	37247275	MA0047.2.Foxa2
3	37247264	37247279	MA0148.3.FOXA1
3	37247267	37247278	MA0040.1.Foxq1
3	37251775	37251788	MA1124.1.ZNF24
3	37251828	37251838	MA0650.1.HOXA13
3	37254639	37254654	MA0743.1.SCRT1
3	37254641	37254654	MA0744.1.SCRT2
3	37254663	37254682	MA0139.1.CTCF
3	37254664	37254676	MA0095.2.YY1
3	37254721	37254733	MA1134.1.FOS::JUNB
3	37254721	37254734	MA1141.1.FOS::JUND
3	37254722	37254732	MA0099.3.FOS::JUN
3	37254722	37254733	MA0841.1.NFE2
3	37254722	37254734	MA1130.1.FOSL2::JUN
3	37254723	37254732	MA0655.1.JDP2
3	37254723	37254733	MA1135.1.FOSB::JUNB
3	37254723	37254734	MA0490.1.JUNB
3	37254723	37254737	MA0489.1.JUN(var.2)
3	37254769	37254779	MA0763.1.ETV3
3	37255536	37255557	MA0050.2.IRF1
3	37255537	37255558	MA0050.2.IRF1
3	37255542	37255554	MA0041.1.Foxd3
3	37255692	37255702	MA0599.1.KLF5
3	37255692	37255703	MA0493.1.Klf1
3	37257007	37257024	MA0631.1.Six3
3	37257931	37257950	MA0139.1.CTCF
3	37257942	37257957	MA0505.1.Nr5a2
3	37258026	37258036	MA0101.1.REL
3	37258029	37258040	MA0161.2.NFIC
3	37258053	37258065	MA0639.1.DBP
3	37258133	37258150	MA0854.1.Alx1
3	37258137	37258147	MA0707.1.MNX1
3	37258137	37258148	MA0621.1.mix-a
3	37258138	37258146	MA0132.2.PDX1
3	37258143	37258161	MA0149.1.EWSR1-FLI1
3	37258149	37258170	MA0528.1.ZNF263
3	37258232	37258244	MA0019.1.Ddit3::Cebpa
3	37258267	37258279	MA1125.1.ZNF384
3	37258628	37258639	MA0076.2.ELK4
3	37258764	37258775	MA0062.2.Gabpa
3	37258764	37258777	MA0750.2.ZBTB7A
3	37258765	37258778	MA0640.1.ELF3
3	37258766	37258776	MA0645.1.ETV6
3	37258766	37258777	MA0136.2.ELF5
3	37258766	37258778	MA0598.2.EHF
3	37259180	37259190	MA1106.1.HIF1A
3	37259182	37259190	MA0259.1.ARNT::HIF1A
3	37260108	37260122	MA1101.1.BACH2
3	37260109	37260124	MA0591.1.Bach1::Mafk
3	37260110	37260122	MA1134.1.FOS::JUNB
3	37260110	37260123	MA1141.1.FOS::JUND
3	37260110	37260125	MA0150.2.Nfe2l2
3	37260111	37260121	MA0099.3.FOS::JUN
3	37260111	37260122	MA0841.1.NFE2
3	37260111	37260123	MA1130.1.FOSL2::JUN
3	37260112	37260121	MA0655.1.JDP2
3	37260112	37260122	MA1135.1.FOSB::JUNB
3	37260112	37260123	MA0490.1.JUNB
3	37260112	37260126	MA0489.1.JUN(var.2)
3	37260134	37260149	MA0697.1.ZIC3
3	37260143	37260157	MA0146.2.Zfx
3	37260156	37260162	MA0130.1.ZNF354C
3	37260196	37260207	MA0102.3.CEBPA
3	37260196	37260213	MA0631.1.Six3
3	37260198	37260211	MA0778.1.NFKB2
3	37260199	37260210	MA0111.1.Spz1
3	37262950	37262960	MA0090.2.TEAD1
3	37263111	37263123	MA0047.2.Foxa2
3	37263112	37263127	MA0148.3.FOXA1
3	37263114	37263126	MA0786.1.POU3F1
3	37263115	37263126	MA0040.1.Foxq1
3	37263137	37263147	MA0596.1.SREBF2
3	37263163	37263171	MA0143.3.Sox2
3	37263163	37263172	MA0078.1.Sox17
3	37264759	37264770	MA0076.2.ELK4
3	37268150	37268156	MA0151.1.Arid3a
3	37269720	37269729	MA0738.1.HIC2
3	37269790	37269800	MA0684.1.RUNX3
3	37269791	37269800	MA0511.2.RUNX2
3	37269795	37269804	MA0739.1.Hic1
3	37269796	37269805	MA0671.1.NFIX
3	37269806	37269815	MA0084.1.SRY
3	37269811	37269823	MA0047.2.Foxa2
3	37273208	37273219	MA0040.1.Foxq1
3	37273210	37273220	MA1152.1.SOX15
3	37273221	37273231	MA0802.1.TBR1
3	37273227	37273242	MA0046.2.HNF1A
3	37273230	37273237	MA0087.1.Sox5
3	37273233	37273240	MA0063.1.Nkx2-5
3	37274482	37274493	MA0746.1.SP3
3	37274958	37274968	MA0691.1.TFAP4
3	37274980	37274992	MA0131.2.HINFP
3	37275055	37275067	MA0047.2.Foxa2
3	37275059	37275070	MA0480.1.Foxo1
3	37279480	37279488	MA0807.1.TBX5
3	37279480	37279492	MA0783.1.PKNOX2
3	37279480	37279493	MA0698.1.ZBTB18
3	37279482	37279491	MA0745.1.SNAI2
3	37279497	37279510	MA0698.1.ZBTB18
3	37279755	37279770	MA0258.2.ESR2
3	37279771	37279782	MA0468.1.DUX4
3	37284445	37284459	MA0737.1.GLIS3
3	37284446	37284456	MA0684.1.RUNX3
3	37284448	37284460	MA0695.1.ZBTB7C
3	37284520	37284531	MA0103.3.ZEB1
3	37284591	37284597	MA0006.1.Ahr::Arnt
3	37284739	37284750	MA0506.1.NRF1
3	37284848	37284863	MA0732.1.EGR3
3	37284998	37285009	MA1118.1.SIX1
3	37285035	37285047	MA0095.2.YY1
3	37285212	37285230	MA1148.1.PPARA::RXRA
3	37285213	37285225	MA0155.1.INSM1
3	37285213	37285227	MA0512.2.Rxra
3	37285213	37285228	MA0504.1.NR2C2
3	37285689	37285698	MA0608.1.Creb3l2
3	37285692	37285709	MA0685.1.SP4
3	37285693	37285707	MA0740.1.KLF14
3	37285694	37285706	MA0747.1.SP8
3	37285698	37285709	MA0472.2.EGR2
3	37285724	37285732	MA0774.1.MEIS2
3	37285727	37285735	MA0831.2.TFE3
3	37285734	37285748	MA0489.1.JUN(var.2)
3	37288349	37288362	MA0017.2.NR2F1
3	37288351	37288363	MA0018.3.CREB1
3	37288351	37288366	MA0492.1.JUND(var.2)
3	37288352	37288365	MA0488.1.JUN
3	37288729	37288744	MA0870.1.Sox1
3	37289531	37289543	MA0843.1.TEF
3	37289534	37289546	MA0041.1.Foxd3
3	37289538	37289545	MA0087.1.Sox5
3	37290614	37290623	MA0739.1.Hic1
3	37290618	37290633	MA0870.1.Sox1
3	37290618	37290634	MA0867.1.SOX4
3	37290663	37290677	MA0756.1.ONECUT2
3	37290664	37290675	MA0713.1.PHOX2A
3	37290683	37290689	MA0151.1.Arid3a
3	37290823	37290832	MA0676.1.Nr2e1
3	37290888	37290896	MA0611.1.Dux
3	37290902	37290909	MA0847.1.FOXD2
3	37290911	37290923	MA1125.1.ZNF384
3	37290912	37290924	MA1125.1.ZNF384
3	37290913	37290925	MA1125.1.ZNF384
3	37290914	37290926	MA1125.1.ZNF384
3	37290915	37290927	MA1125.1.ZNF384
3	37290925	37290937	MA0794.1.PROX1
3	37291358	37291368	MA0670.1.NFIA
3	37291359	37291368	MA0671.1.NFIX
3	37291363	37291374	MA0646.1.GCM1
3	37291368	37291380	MA0019.1.Ddit3::Cebpa
3	37291371	37291384	MA1109.1.NEUROD1
3	37291372	37291384	MA0783.1.PKNOX2
3	37291459	37291470	MA0593.1.FOXP2
3	37291461	37291473	MA1125.1.ZNF384
3	37291503	37291515	MA0070.1.PBX1
3	37291515	37291531	MA1119.1.SIX2
3	37291516	37291527	MA1118.1.SIX1
3	37291590	37291600	MA0665.1.MSC
3	37291617	37291633	MA0857.1.Rarb
3	37291671	37291681	MA0038.1.Gfi1
3	37292001	37292012	MA0002.2.RUNX1
3	37292105	37292121	MA0791.1.POU4F3
3	37292106	37292118	MA1134.1.FOS::JUNB
3	37292106	37292119	MA1141.1.FOS::JUND
3	37292107	37292117	MA0099.3.FOS::JUN
3	37292107	37292118	MA0841.1.NFE2
3	37292107	37292119	MA1130.1.FOSL2::JUN
3	37292108	37292117	MA0655.1.JDP2
3	37292108	37292118	MA1135.1.FOSB::JUNB
3	37292108	37292119	MA0490.1.JUNB
3	37292108	37292122	MA0489.1.JUN(var.2)
3	37292109	37292120	MA0462.1.BATF::JUN
3	37292296	37292313	MA1114.1.PBX3
3	37292299	37292307	MA0774.1.MEIS2
3	37292299	37292311	MA1113.1.PBX2
3	37292300	37292307	MA0498.2.MEIS1
3	37293065	37293077	MA0117.2.Mafb
3	37293066	37293077	MA0842.1.NRL
3	37298192	37298207	MA0046.2.HNF1A
3	37298194	37298205	MA0467.1.Crx
3	37298198	37298210	MA1125.1.ZNF384
3	37298294	37298309	MA0065.2.Pparg::Rxra
3	37300909	37300928	MA0496.2.MAFK
3	37300913	37300923	MA0895.1.HMBOX1
3	37301003	37301017	MA0080.4.SPI1
3	37301022	37301036	MA0784.1.POU1F1
3	37301069	37301078	MA0724.1.VENTX
3	37301498	37301513	MA0497.1.MEF2C
3	37301501	37301516	MA0768.1.LEF1
3	37301504	37301516	MA1421.1.TCF7L1
3	37304534	37304546	MA1113.1.PBX2
3	37305032	37305041	MA0084.1.SRY
3	37305113	37305125	MA0047.2.Foxa2
3	37305209	37305218	MA0655.1.JDP2
3	37306399	37306414	MA0653.1.IRF9
3	37312756	37312771	MA0497.1.MEF2C
3	37312757	37312769	MA0660.1.MEF2B
3	37320501	37320513	MA0070.1.PBX1
3	37320502	37320510	MA0611.1.Dux
3	37320514	37320529	MA0142.1.Pou5f1::Sox2
3	37320527	37320534	MA0087.1.Sox5
3	37324014	37324035	MA1418.1.IRF3
3	37324016	37324037	MA0528.1.ZNF263
3	37324019	37324030	MA0111.1.Spz1
3	37324053	37324070	MA0112.3.ESR1
3	37324132	37324148	MA1126.1.FOS::JUN(var.2)
3	37324134	37324149	MA1145.1.FOSL2::JUND(var.2)
3	37324135	37324149	MA0835.1.BATF3
3	37324136	37324148	MA1139.1.FOSL2::JUNB(var.2)
3	37324136	37324151	MA0492.1.JUND(var.2)
3	37324137	37324147	MA1140.1.JUNB(var.2)
3	37324137	37324148	MA1127.1.FOSB::JUN
3	37324137	37324150	MA0488.1.JUN
3	37325363	37325380	MA0910.1.Hoxd8
3	37325364	37325380	MA0904.1.Hoxb5
3	37325364	37325381	MA0854.1.Alx1
3	37325365	37325382	MA0874.1.Arx
3	37325366	37325382	MA0912.1.Hoxd3
3	37325368	37325378	MA0893.1.GSX2
3	37325369	37325377	MA0701.1.LHX9
3	37325369	37325379	MA0793.1.POU6F2
3	37325369	37325382	MA0884.1.DUXA
3	37327534	37327549	MA0517.1.STAT1::STAT2
3	37327554	37327564	MA0038.1.Gfi1
3	37333017	37333028	MA0477.1.FOSL1
3	37333018	37333028	MA1135.1.FOSB::JUNB
3	37333018	37333029	MA0490.1.JUNB
3	37333018	37333032	MA0489.1.JUN(var.2)
3	37333019	37333030	MA0462.1.BATF::JUN
3	37333096	37333102	MA0089.1.MAFG::NFE2L1
3	37333857	37333867	MA0913.1.Hoxd9
3	37333857	37333868	MA0899.1.HOXA10
3	37333858	37333867	MA0878.1.CDX1
3	37333858	37333869	MA0465.1.CDX2
3	37333863	37333880	MA0910.1.Hoxd8
3	37333869	37333880	MA0681.1.Phox2b
3	37337940	37337950	MA0595.1.SREBF1
3	37339816	37339828	MA0840.1.Creb5
3	37339846	37339861	MA0501.1.MAF::NFE2
3	37339848	37339862	MA1101.1.BACH2
3	37339849	37339864	MA0591.1.Bach1::Mafk
3	37339850	37339863	MA1137.1.FOSL1::JUNB
3	37339850	37339865	MA0150.2.Nfe2l2
3	37339851	37339862	MA0476.1.FOS
3	37339852	37339862	MA1135.1.FOSB::JUNB
3	37339852	37339863	MA0490.1.JUNB
3	37345512	37345522	MA0099.3.FOS::JUN
3	37345512	37345523	MA0476.1.FOS
3	37345512	37345524	MA1130.1.FOSL2::JUN
3	37349428	37349441	MA0507.1.POU2F2
3	37349948	37349963	MA0497.1.MEF2C
3	37349949	37349961	MA0846.1.FOXC2
3	37349950	37349961	MA0032.2.FOXC1
3	37349988	37350003	MA0728.1.Nr2f6(var.2)
3	37349989	37350004	MA0768.1.LEF1
3	37349990	37350004	MA0523.1.TCF7L2
3	37349992	37350004	MA0769.1.Tcf7
3	37355620	37355635	MA0046.2.HNF1A
3	37355676	37355688	MA0018.3.CREB1
3	37355685	37355698	MA0778.1.NFKB2
3	37355738	37355753	MA0501.1.MAF::NFE2
3	37355740	37355754	MA1101.1.BACH2
3	37355742	37355757	MA0150.2.Nfe2l2
3	37355747	37355758	MA0093.2.USF1
3	37355748	37355756	MA0831.2.TFE3
3	37355757	37355772	MA0497.1.MEF2C
3	37355758	37355770	MA0660.1.MEF2B
3	37355767	37355778	MA0161.2.NFIC
3	37361941	37361955	MA0069.1.Pax6
3	37362007	37362015	MA0611.1.Dux
3	37371408	37371418	MA0691.1.TFAP4
3	37371736	37371749	MA0135.1.Lhx3
3	37371743	37371756	MA0788.1.POU3F3
3	37371745	37371760	MA0520.1.Stat6
3	37371753	37371769	MA0868.1.SOX8
3	37375307	37375314	MA0063.1.Nkx2-5
3	37395621	37395631	MA0595.1.SREBF1
3	37400443	37400451	MA0719.1.RHOXF1
3	37406035	37406049	MA0772.1.IRF7
3	37406084	37406096	MA1125.1.ZNF384
3	37406085	37406097	MA1125.1.ZNF384
3	37406086	37406098	MA1125.1.ZNF384
3	37406087	37406099	MA1125.1.ZNF384
3	37406088	37406100	MA1125.1.ZNF384
3	37406089	37406101	MA1125.1.ZNF384
3	37406090	37406102	MA1125.1.ZNF384
3	37406091	37406103	MA1125.1.ZNF384
3	37406276	37406288	MA0095.2.YY1
3	37413175	37413189	MA0839.1.CREB3L1
3	37413180	37413189	MA0655.1.JDP2
3	37413180	37413190	MA1142.1.FOSL1::JUND
3	37417811	37417818	MA0164.1.Nr2e3
3	37426989	37427000	MA0079.3.SP1
3	37427028	37427039	MA0003.3.TFAP2A
3	37427047	37427061	MA0790.1.POU4F1
3	37427055	37427073	MA1148.1.PPARA::RXRA
3	37427056	37427064	MA0693.2.VDR
3	37427064	37427077	MA0872.1.TFAP2A(var.3)
3	37427065	37427077	MA0104.4.MYCN
3	37439566	37439574	MA0719.1.RHOXF1
3	37439578	37439589	MA0478.1.FOSL2
3	37440714	37440726	MA0817.1.BHLHE23
3	37440715	37440725	MA0623.1.Neurog1
3	37440715	37440727	MA0091.1.TAL1::TCF3
3	37440716	37440724	MA0607.1.Bhlha15
3	37441922	37441937	MA0743.1.SCRT1
3	37441924	37441937	MA0744.1.SCRT2
3	37441930	37441936	MA0130.1.ZNF354C
3	37442575	37442585	MA0670.1.NFIA
3	37442576	37442585	MA0671.1.NFIX
3	37442611	37442622	MA0483.1.Gfi1b
3	37442614	37442624	MA0658.1.LHX6
3	37450834	37450848	MA0839.1.CREB3L1
3	37450839	37450848	MA0739.1.Hic1
3	37452585	37452596	MA0103.3.ZEB1
3	37465100	37465110	MA0670.1.NFIA
3	37465101	37465110	MA0671.1.NFIX
3	37465144	37465156	MA1134.1.FOS::JUNB
3	37465144	37465157	MA1141.1.FOS::JUND
3	37465145	37465155	MA0099.3.FOS::JUN
3	37465145	37465156	MA0476.1.FOS
3	37465145	37465157	MA1130.1.FOSL2::JUN
3	37465146	37465156	MA1135.1.FOSB::JUNB
3	37465146	37465157	MA0490.1.JUNB
3	37465171	37465181	MA0101.1.REL
3	37465884	37465896	MA1125.1.ZNF384
3	37465885	37465897	MA1125.1.ZNF384
3	37465886	37465898	MA1125.1.ZNF384
3	37467222	37467233	MA0845.1.FOXB1
3	37467294	37467306	MA0047.2.Foxa2
3	37467298	37467309	MA0040.1.Foxq1
3	37472421	37472442	MA0138.2.REST
3	37472514	37472527	MA0750.2.ZBTB7A
3	37472858	37472872	MA1102.1.CTCFL
3	37473020	37473036	MA0859.1.Rarg
3	37473021	37473036	MA0728.1.Nr2f6(var.2)
3	37473021	37473037	MA0857.1.Rarb
3	37478255	37478266	MA1115.1.POU5F1
3	37479565	37479576	MA0593.1.FOXP2
3	37479569	37479583	MA0154.3.EBF1
3	37479599	37479610	MA0594.1.Hoxa9
3	37479607	37479617	MA0100.3.MYB
3	37479648	37479665	MA0883.1.Dmbx1
3	37479652	37479663	MA0467.1.Crx
3	37482460	37482473	MA0499.1.Myod1
3	37482461	37482475	MA0832.1.Tcf21
3	37482463	37482473	MA0665.1.MSC
3	37482463	37482475	MA0091.1.TAL1::TCF3
3	37482507	37482522	MA0497.1.MEF2C
3	37482508	37482520	MA0660.1.MEF2B
3	37483953	37483961	MA0766.1.GATA5
3	37483956	37483967	MA0141.3.ESRRB
3	37483957	37483967	MA0643.1.Esrrg
3	37483957	37483968	MA0592.2.Esrra
3	37484009	37484019	MA1135.1.FOSB::JUNB
3	37484010	37484021	MA0462.1.BATF::JUN
3	37484035	37484051	MA0859.1.Rarg
3	37484036	37484051	MA0728.1.Nr2f6(var.2)
3	37484036	37484052	MA0857.1.Rarb
3	37491220	37491241	MA0050.2.IRF1
3	37491323	37491333	MA0508.2.PRDM1
3	37493068	37493082	MA0638.1.CREB3
3	37493069	37493080	MA0141.3.ESRRB
3	37493321	37493334	MA0513.1.SMAD2::SMAD3::SMAD4
3	37493345	37493355	MA0514.1.Sox3
3	37493347	37493355	MA0143.3.Sox2
3	37493353	37493366	MA0513.1.SMAD2::SMAD3::SMAD4
3	37493407	37493420	MA1104.1.GATA6
3	37493409	37493417	MA0037.3.GATA3
3	37493438	37493453	MA0697.1.ZIC3
3	37493439	37493453	MA0696.1.ZIC1
3	37493440	37493455	MA0516.1.SP2
3	37493444	37493455	MA0079.3.SP1
3	37493445	37493455	MA0599.1.KLF5
3	37493445	37493465	MA0073.1.RREB1
3	37494470	37494481	MA0111.1.Spz1
3	37494604	37494619	MA0504.1.NR2C2
3	37494606	37494627	MA0528.1.ZNF263
3	37494607	37494628	MA0528.1.ZNF263
3	37495696	37495708	MA1421.1.TCF7L1
3	37499372	37499382	MA0612.1.EMX1
3	37500067	37500079	MA0783.1.PKNOX2
3	37500068	37500078	MA0691.1.TFAP4
3	37500310	37500320	MA0099.3.FOS::JUN
3	37500310	37500321	MA0476.1.FOS
3	37500310	37500322	MA1130.1.FOSL2::JUN
3	37500311	37500321	MA1135.1.FOSB::JUNB
3	37500311	37500322	MA0490.1.JUNB
3	37500311	37500325	MA0489.1.JUN(var.2)
3	37504347	37504355	MA0719.1.RHOXF1
3	37504380	37504395	MA0517.1.STAT1::STAT2
3	37511661	37511675	MA0523.1.TCF7L2
3	37511663	37511675	MA0769.1.Tcf7
3	37511672	37511683	MA1115.1.POU5F1
3	37514159	37514169	MA0824.1.ID4
3	37514162	37514175	MA0513.1.SMAD2::SMAD3::SMAD4
3	37514166	37514177	MA0478.1.FOSL2
3	37514199	37514211	MA1125.1.ZNF384
3	37514478	37514486	MA0158.1.HOXA5
3	37516684	37516696	MA0095.2.YY1
3	37516715	37516725	MA1135.1.FOSB::JUNB
3	37516715	37516726	MA0490.1.JUNB
3	37516716	37516727	MA0462.1.BATF::JUN
3	37527720	37527732	MA0041.1.Foxd3
3	37527784	37527794	MA0090.2.TEAD1
3	37536168	37536180	MA0524.2.TFAP2C
3	37536194	37536202	MA0801.1.MGA
3	37536207	37536222	MA0497.1.MEF2C
3	37536256	37536271	MA0516.1.SP2
3	37536260	37536271	MA0079.3.SP1
3	37540712	37540722	MA0691.1.TFAP4
3	37551419	37551430	MA0036.3.GATA2
3	37551448	37551458	MA0625.1.NFATC3
3	37555716	37555726	MA0625.1.NFATC3
3	37555718	37555725	MA0152.1.NFATC2
3	37571906	37571916	MA0090.2.TEAD1
3	37571917	37571930	MA1121.1.TEAD2
3	37571919	37571929	MA0090.2.TEAD1
3	37571920	37571928	MA0808.1.TEAD3
3	37580144	37580161	MA0860.1.Rarg(var.2)
3	37580146	37580167	MA0528.1.ZNF263
3	37582340	37582351	MA0503.1.Nkx2-5(var.2)
3	37587030	37587041	MA0482.1.Gata4
3	37587031	37587042	MA0036.3.GATA2
3	37587237	37587243	MA0130.1.ZNF354C
3	37587902	37587916	MA0119.1.NFIC::TLX1
3	37587914	37587924	MA0606.1.NFAT5
3	37587917	37587927	MA0101.1.REL
3	37587922	37587937	MA0116.1.Znf423
3	37588554	37588569	MA1145.1.FOSL2::JUND(var.2)
3	37588555	37588569	MA0834.1.ATF7
3	37588556	37588568	MA0840.1.Creb5
3	37588556	37588571	MA0492.1.JUND(var.2)
3	37588557	37588567	MA1143.1.FOSL1::JUND(var.2)
3	37588557	37588568	MA1127.1.FOSB::JUN
3	37588581	37588598	MA0631.1.Six3
3	37604871	37604889	MA0729.1.RARA
3	37604909	37604919	MA0895.1.HMBOX1
3	37608001	37608017	MA0868.1.SOX8
3	37608331	37608342	MA0137.3.STAT1
3	37608371	37608386	MA0870.1.Sox1
3	37608375	37608384	MA0084.1.SRY
3	37609542	37609553	MA0907.1.HOXC13
3	37616187	37616198	MA1117.1.RELB
3	37619956	37619968	MA1113.1.PBX2
3	37632788	37632809	MA1418.1.IRF3
3	37632793	37632807	MA0784.1.POU1F1
3	37632794	37632806	MA0787.1.POU3F2
3	37632795	37632806	MA1115.1.POU5F1
3	37632795	37632807	MA0785.1.POU2F1
3	37632796	37632805	MA0792.1.POU5F1B
3	37670851	37670866	MA0116.1.Znf423
3	37670860	37670873	MA0499.1.Myod1
3	37670862	37670875	MA1100.1.ASCL1
3	37670863	37670873	MA0816.1.Ascl2
3	37674274	37674284	MA0650.1.HOXA13
3	37674274	37674285	MA0907.1.HOXC13
3	37674295	37674306	MA0040.1.Foxq1
3	37682594	37682606	MA0095.2.YY1
3	37684050	37684061	MA0519.1.Stat5a::Stat5b
3	37684053	37684066	MA0778.1.NFKB2
3	37684054	37684064	MA0107.1.RELA
3	37684055	37684065	MA0101.1.REL
3	37684060	37684066	MA0056.1.MZF1
3	37684084	37684094	MA0038.1.Gfi1
3	37684735	37684747	MA0047.2.Foxa2
3	37684736	37684751	MA0148.3.FOXA1
3	37684774	37684784	MA0633.1.Twist2
3	37691211	37691220	MA0739.1.Hic1
3	37691267	37691281	MA0509.1.Rfx1
3	37691301	37691312	MA1131.1.FOSL2::JUN(var.2)
3	37691343	37691354	MA0161.2.NFIC
3	37719391	37719402	MA0483.1.Gfi1b
3	37719393	37719403	MA0038.1.Gfi1
3	37719398	37719410	MA1125.1.ZNF384
3	37719499	37719511	MA0785.1.POU2F1
3	37719515	37719531	MA0868.1.SOX8
3	37731475	37731485	MA0816.1.Ascl2
3	37732090	37732100	MA0824.1.ID4
3	37732113	37732122	MA0676.1.Nr2e1
3	37735906	37735917	MA0062.2.Gabpa
3	37735906	37735919	MA0750.2.ZBTB7A
3	37744376	37744393	MA0731.1.BCL6B
3	37746428	37746441	MA1124.1.ZNF24
3	37746432	37746445	MA1124.1.ZNF24
3	37747872	37747884	MA0783.1.PKNOX2
3	37747880	37747890	MA0100.3.MYB
3	37748007	37748019	MA1125.1.ZNF384
3	37752756	37752764	MA0607.1.Bhlha15
3	37752781	37752790	MA0673.1.NKX2-8
3	37753032	37753050	MA0620.2.MITF
3	37753034	37753050	MA0526.2.USF2
3	37753035	37753046	MA0093.2.USF1
3	37753035	37753047	MA0821.1.HES5
3	37753036	37753044	MA0831.2.TFE3
3	37753036	37753046	MA1099.1.Hes1
3	37753037	37753045	MA0617.1.Id2
3	37753037	37753047	MA0603.1.Arntl
3	37753037	37753050	MA0616.1.Hes2
3	37753038	37753044	MA0004.1.Arnt
3	37753060	37753077	MA0898.1.Hmx3
3	37753064	37753070	MA0151.1.Arid3a
3	37753121	37753138	MA0860.1.Rarg(var.2)
3	37753128	37753146	MA0729.1.RARA
3	37753134	37753145	MA0471.1.E2F6
3	37754098	37754119	MA1418.1.IRF3
3	37754102	37754123	MA0528.1.ZNF263
3	37754307	37754327	MA0073.1.RREB1
3	37754312	37754332	MA0073.1.RREB1
3	37754317	37754337	MA0073.1.RREB1
3	37754323	37754338	MA0516.1.SP2
3	37754326	37754336	MA0753.1.ZNF740
3	37754327	37754338	MA0079.3.SP1
3	37754328	37754338	MA0599.1.KLF5
3	37754342	37754348	MA0056.1.MZF1
3	37754455	37754473	MA0140.2.GATA1::TAL1
3	37754470	37754483	MA0499.1.Myod1
3	37754473	37754483	MA0824.1.ID4
3	37755274	37755288	MA0146.2.Zfx
3	37760440	37760453	MA0698.1.ZBTB18
3	37760441	37760451	MA0048.2.NHLH1
3	37760441	37760455	MA0696.1.ZIC1
3	37760443	37760458	MA0742.1.Klf12
3	37760445	37760456	MA0039.3.KLF4
3	37760445	37760457	MA0747.1.SP8
3	37760445	37760458	MA1107.1.KLF9
3	37760446	37760457	MA0746.1.SP3
3	37760447	37760457	MA0599.1.KLF5
3	37760447	37760458	MA0493.1.Klf1
3	37760501	37760517	MA0868.1.SOX8
3	37760943	37760955	MA0155.1.INSM1
3	37760945	37760966	MA0138.2.REST
3	37760950	37760965	MA0065.2.Pparg::Rxra
3	37765378	37765392	MA0080.4.SPI1
3	37767605	37767619	MA0512.2.Rxra
3	37767719	37767731	MA0014.3.PAX5
3	37770663	37770677	MA0163.1.PLAG1
3	37774433	37774454	MA0138.2.REST
3	37774559	37774569	MA1106.1.HIF1A
3	37774559	37774571	MA0821.1.HES5
3	37774560	37774570	MA1099.1.Hes1
3	37774560	37774571	MA0059.1.MAX::MYC
3	37774561	37774569	MA0259.1.ARNT::HIF1A
3	37774561	37774571	MA0603.1.Arntl
3	37774562	37774568	MA0004.1.Arnt
3	37774575	37774586	MA0141.3.ESRRB
3	37774576	37774584	MA0160.1.NR4A2
3	37774576	37774586	MA0643.1.Esrrg
3	37803570	37803588	MA0051.1.IRF2
3	37807366	37807379	MA0499.1.Myod1
3	37807368	37807379	MA0500.1.Myog
3	37807368	37807381	MA1100.1.ASCL1
3	37807369	37807379	MA0816.1.Ascl2
3	37807380	37807393	MA1123.1.TWIST1
3	37807394	37807404	MA0802.1.TBR1
3	37807394	37807405	MA0688.1.TBX2
3	37807394	37807414	MA0804.1.TBX19
3	37807395	37807405	MA0690.1.TBX21
3	37807396	37807412	MA0009.2.T
3	37817331	37817344	MA0507.1.POU2F2
3	37821181	37821190	MA0676.1.Nr2e1
3	37821274	37821281	MA0081.1.SPIB
3	37826491	37826502	MA1122.1.TFDP1
3	37826520	37826532	MA0524.2.TFAP2C
3	37835685	37835700	MA0520.1.Stat6
3	37856222	37856236	MA1102.1.CTCFL
3	37856223	37856236	MA1109.1.NEUROD1
3	37856225	37856235	MA0461.2.Atoh1
3	37856225	37856237	MA0091.1.TAL1::TCF3
3	37856234	37856241	MA0152.1.NFATC2
3	37856247	37856258	MA0715.1.PROP1
3	37857050	37857062	MA0024.3.E2F1
3	37857100	37857121	MA0050.2.IRF1
3	37857104	37857119	MA0517.1.STAT1::STAT2
3	37859526	37859539	MA0135.1.Lhx3
3	37859527	37859538	MA0601.1.Arid3b
3	37859528	37859539	MA0715.1.PROP1
3	37864889	37864897	MA0831.2.TFE3
3	37864889	37864899	MA0823.1.HEY1
3	37864890	37864898	MA0617.1.Id2
3	37864890	37864899	MA0608.1.Creb3l2
3	37864890	37864903	MA0616.1.Hes2
3	37864891	37864897	MA0004.1.Arnt
3	37864916	37864930	MA1101.1.BACH2
3	37864919	37864930	MA0477.1.FOSL1
3	37871348	37871358	MA0595.1.SREBF1
3	37878357	37878363	MA0130.1.ZNF354C
3	37878393	37878405	MA0091.1.TAL1::TCF3
3	37878460	37878474	MA0772.1.IRF7
3	37878460	37878475	MA0653.1.IRF9
3	37878466	37878484	MA0051.1.IRF2
3	37878471	37878486	MA0653.1.IRF9
3	37878520	37878534	MA0602.1.Arid5a
3	37885125	37885136	MA0845.1.FOXB1
3	37885141	37885149	MA0801.1.MGA
3	37895675	37895688	MA0800.1.EOMES
3	37895677	37895687	MA0802.1.TBR1
3	37895677	37895688	MA0688.1.TBX2
3	37895678	37895688	MA0690.1.TBX21
3	37895679	37895687	MA0801.1.MGA
3	37895681	37895692	MA0002.2.RUNX1
3	37895824	37895836	MA0783.1.PKNOX2
3	37896740	37896755	MA0497.1.MEF2C
3	37896741	37896753	MA0660.1.MEF2B
3	37896815	37896829	MA0163.1.PLAG1
3	37896816	37896830	MA0163.1.PLAG1
3	37897051	37897066	MA0516.1.SP2
3	37897053	37897067	MA0740.1.KLF14
3	37897055	37897066	MA0741.1.KLF16
3	37897061	37897080	MA0139.1.CTCF
3	37897064	37897075	MA0500.1.Myog
3	37897064	37897077	MA1100.1.ASCL1
3	37897066	37897075	MA0745.1.SNAI2
3	37901461	37901471	MA0595.1.SREBF1
3	37901658	37901671	MA1100.1.ASCL1
3	37901660	37901669	MA0745.1.SNAI2
3	37901946	37901955	MA0673.1.NKX2-8
3	37902124	37902137	MA0815.1.TFAP2C(var.3)
3	37902144	37902159	MA0742.1.Klf12
3	37902268	37902281	MA1109.1.NEUROD1
3	37902269	37902280	MA0500.1.Myog
3	37902269	37902282	MA1100.1.ASCL1
3	37904012	37904027	MA1155.1.ZSCAN4
3	37924109	37924121	MA0041.1.Foxd3
3	37924120	37924137	MA0883.1.Dmbx1
3	37932539	37932558	MA0494.1.Nr1h3::Rxra
3	37932543	37932553	MA0895.1.HMBOX1
3	37932550	37932559	MA0738.1.HIC2
3	37940920	37940931	MA0519.1.Stat5a::Stat5b
3	37940925	37940935	MA0101.1.REL
3	37949275	37949286	MA0480.1.Foxo1
3	37949279	37949289	MA0514.1.Sox3
3	37949524	37949535	MA1115.1.POU5F1
3	37949531	37949544	MA0105.4.NFKB1
3	37949537	37949547	MA0057.1.MZF1(var.2)
3	37949538	37949544	MA0056.1.MZF1
3	37949849	37949861	MA0070.1.PBX1
3	37949850	37949858	MA0611.1.Dux
3	37952702	37952713	MA0468.1.DUX4
3	37955009	37955020	MA1117.1.RELB
3	37955009	37955022	MA1121.1.TEAD2
3	37955026	37955041	MA0520.1.Stat6
3	37957906	37957922	MA0083.3.SRF
3	37958786	37958800	MA0852.2.FOXK1
3	37958788	37958799	MA1103.1.FOXK2
3	37958789	37958797	MA0614.1.Foxj2
3	37958790	37958797	MA0847.1.FOXD2
3	37958858	37958871	MA0507.1.POU2F2
3	37958858	37958873	MA0142.1.Pou5f1::Sox2
3	37958862	37958877	MA0517.1.STAT1::STAT2
3	37958867	37958884	MA0731.1.BCL6B
3	37958897	37958903	MA0151.1.Arid3a
3	37969546	37969558	MA0821.1.HES5
3	37969547	37969557	MA1099.1.Hes1
3	37969548	37969558	MA0603.1.Arntl
3	37969548	37969561	MA0616.1.Hes2
3	37969549	37969555	MA0004.1.Arnt
3	37969648	37969659	MA1103.1.FOXK2
3	37969649	37969657	MA0614.1.Foxj2
3	37969650	37969657	MA0847.1.FOXD2
3	37979552	37979569	MA0752.1.ZNF410
3	37981712	37981721	MA0619.1.LIN54
3	37981856	37981868	MA0846.1.FOXC2
3	37981857	37981868	MA0032.2.FOXC1
3	37981879	37981896	MA0851.1.Foxj3
3	37981880	37981894	MA0852.2.FOXK1
3	37981881	37981893	MA0481.2.FOXP1
3	37981882	37981891	MA0084.1.SRY
3	37981882	37981893	MA1103.1.FOXK2
3	37981882	37981894	MA0846.1.FOXC2
3	37981882	37981896	MA0030.1.FOXF2
3	37981883	37981891	MA0614.1.Foxj2
3	37981883	37981894	MA0845.1.FOXB1
3	37981884	37981891	MA0033.2.FOXL1
3	37981888	37981899	MA0025.1.NFIL3
3	37994048	37994062	MA0080.4.SPI1
3	37994062	37994073	MA0060.3.NFYA
3	37994154	37994164	MA0100.3.MYB
3	37994159	37994168	MA0676.1.Nr2e1
3	37998505	37998516	MA0500.1.Myog
3	37998506	37998516	MA0816.1.Ascl2
3	37998634	37998647	MA0507.1.POU2F2
3	37998639	37998651	MA0846.1.FOXC2
3	37998640	37998651	MA0845.1.FOXB1
3	37998646	37998661	MA0497.1.MEF2C
3	37998647	37998659	MA0660.1.MEF2B
3	37998649	37998660	MA0715.1.PROP1
3	37998650	37998667	MA0851.1.Foxj3
3	37998652	37998667	MA0046.2.HNF1A
3	37998653	37998665	MA0846.1.FOXC2
3	37998653	37998666	MA0153.2.HNF1B
3	37998657	37998668	MA0601.1.Arid3b
3	37998806	37998817	MA0076.2.ELK4
3	37998834	37998849	MA0520.1.Stat6
3	37998866	37998877	MA1150.1.RORB
3	37998866	37998880	MA0072.1.RORA(var.2)
3	37998867	37998879	MA1151.1.RORC
3	37999177	37999194	MA1114.1.PBX3
3	38003640	38003656	MA0683.1.POU4F2
3	38003642	38003656	MA0790.1.POU4F1
3	38003642	38003657	MA0046.2.HNF1A
3	38003643	38003656	MA0153.2.HNF1B
3	38005308	38005321	MA1123.1.TWIST1
3	38005309	38005319	MA0633.1.Twist2
3	38005313	38005324	MA0479.1.FOXH1
3	38005314	38005320	MA0130.1.ZNF354C
3	38005315	38005323	MA0719.1.RHOXF1
3	38005432	38005444	MA0481.2.FOXP1
3	38005441	38005458	MA1154.1.ZNF282
3	38007174	38007182	MA0774.1.MEIS2
3	38007175	38007182	MA0498.2.MEIS1
3	38008962	38008981	MA0139.1.CTCF
3	38008963	38008977	MA1102.1.CTCFL
3	38008994	38009004	MA0596.1.SREBF2
3	38012779	38012794	MA0516.1.SP2
3	38012783	38012794	MA0079.3.SP1
3	38013171	38013187	MA0510.2.RFX5
3	38013172	38013186	MA0509.1.Rfx1
3	38013284	38013294	MA0515.1.Sox6
3	38013286	38013294	MA0143.3.Sox2
3	38015853	38015864	MA0500.1.Myog
3	38015854	38015864	MA0048.2.NHLH1
3	38015893	38015903	MA1116.1.RBPJ
3	38015912	38015922	MA0824.1.ID4
3	38015925	38015938	MA0872.1.TFAP2A(var.3)
3	38016037	38016051	MA0146.2.Zfx
3	38016309	38016324	MA0116.1.Znf423
3	38016379	38016391	MA0481.2.FOXP1
3	38016380	38016391	MA1103.1.FOXK2
3	38016381	38016389	MA0614.1.Foxj2
3	38016382	38016389	MA0033.2.FOXL1
3	38016449	38016463	MA0146.2.Zfx
3	38016551	38016557	MA0130.1.ZNF354C
3	38017533	38017547	MA0072.1.RORA(var.2)
3	38022049	38022059	MA0877.1.Barhl1
3	38033569	38033578	MA0676.1.Nr2e1
3	38033631	38033645	MA0119.1.NFIC::TLX1
3	38033641	38033653	MA0095.2.YY1
3	38034283	38034291	MA0693.2.VDR
3	38034322	38034335	MA1121.1.TEAD2
3	38034324	38034334	MA0090.2.TEAD1
3	38034325	38034333	MA0808.1.TEAD3
3	38034331	38034342	MA0478.1.FOSL2
3	38034397	38034409	MA0524.2.TFAP2C
3	38034507	38034516	MA0676.1.Nr2e1
3	38034507	38034525	MA1148.1.PPARA::RXRA
3	38035559	38035570	MA0503.1.Nkx2-5(var.2)
3	38035603	38035615	MA0794.1.PROX1
3	38035617	38035628	MA0471.1.E2F6
3	38035619	38035640	MA0528.1.ZNF263
3	38035625	38035636	MA0062.2.Gabpa
3	38035625	38035638	MA0750.2.ZBTB7A
3	38035626	38035639	MA0640.1.ELF3
3	38035627	38035637	MA0645.1.ETV6
3	38035627	38035638	MA0136.2.ELF5
3	38035627	38035639	MA0598.2.EHF
3	38035627	38035641	MA0080.4.SPI1
3	38035948	38035966	MA0620.2.MITF
3	38035952	38035962	MA0692.1.TFEB
3	38035960	38035974	MA0162.3.EGR1
3	38035962	38035973	MA0472.2.EGR2
3	38036248	38036258	MA0767.1.GCM2
3	38036248	38036260	MA0155.1.INSM1
3	38036282	38036293	MA0442.2.SOX10
3	38036287	38036297	MA0795.1.SMAD3
3	38036300	38036311	MA0062.2.Gabpa
3	38036300	38036313	MA0750.2.ZBTB7A
3	38036336	38036348	MA0091.1.TAL1::TCF3
3	38036626	38036641	MA0768.1.LEF1
3	38036627	38036641	MA0523.1.TCF7L2
3	38036629	38036641	MA0769.1.Tcf7
3	38037055	38037073	MA1149.1.RARA::RXRG
3	38037086	38037096	MA0819.1.CLOCK
3	38037137	38037143	MA0004.1.Arnt
3	38037184	38037195	MA0845.1.FOXB1
3	38037207	38037228	MA0528.1.ZNF263
3	38037716	38037732	MA0864.1.E2F2
3	38037718	38037730	MA0024.3.E2F1
3	38038122	38038133	MA1110.1.NR1H4
3	38038170	38038186	MA0912.1.Hoxd3
3	38038172	38038182	MA0887.1.EVX1
3	38038173	38038183	MA0793.1.POU6F2
3	38038282	38038288	MA0056.1.MZF1
3	38038283	38038299	MA0627.1.Pou2f3
3	38038287	38038296	MA0789.1.POU3F4
3	38038312	38038322	MA0514.1.Sox3
3	38038466	38038475	MA0789.1.POU3F4
3	38038481	38038499	MA0620.2.MITF
3	38038483	38038499	MA0526.2.USF2
3	38038485	38038495	MA0664.1.MLXIPL
3	38038486	38038494	MA0622.1.Mlxip
3	38038486	38038495	MA0608.1.Creb3l2
3	38038486	38038496	MA0603.1.Arntl
3	38038487	38038493	MA0004.1.Arnt
3	38038507	38038526	MA0139.1.CTCF
3	38038561	38038572	MA0103.3.ZEB1
3	38038562	38038572	MA0824.1.ID4
3	38038588	38038594	MA0151.1.Arid3a
3	38038965	38038978	MA0813.1.TFAP2B(var.3)
3	38038971	38038991	MA0066.1.PPARG
3	38038975	38038990	MA0505.1.Nr5a2
3	38038982	38038996	MA0072.1.RORA(var.2)
3	38039180	38039195	MA0116.1.Znf423
3	38039181	38039196	MA0116.1.Znf423
3	38039187	38039207	MA0073.1.RREB1
3	38039195	38039211	MA0733.1.EGR4
3	38039197	38039208	MA0741.1.KLF16
3	38039197	38039212	MA0516.1.SP2
3	38039201	38039212	MA0079.3.SP1
3	38039202	38039212	MA0599.1.KLF5
3	38039202	38039213	MA0493.1.Klf1
3	38039892	38039904	MA0811.1.TFAP2B
3	38040136	38040147	MA0079.3.SP1
3	38040225	38040237	MA0524.2.TFAP2C
3	38040279	38040285	MA0089.1.MAFG::NFE2L1
3	38040335	38040341	MA0056.1.MZF1
3	38040696	38040714	MA0657.1.KLF13
3	38040698	38040713	MA0742.1.Klf12
3	38040698	38040715	MA0685.1.SP4
3	38040699	38040713	MA0740.1.KLF14
3	38040700	38040712	MA0747.1.SP8
3	38040700	38040713	MA1107.1.KLF9
3	38040701	38040712	MA0746.1.SP3
3	38040702	38040712	MA0599.1.KLF5
3	38040702	38040716	MA0162.3.EGR1
3	38040754	38040770	MA0733.1.EGR4
3	38040755	38040770	MA0732.1.EGR3
3	38040756	38040771	MA0516.1.SP2
3	38040757	38040768	MA0472.2.EGR2
3	38040757	38040772	MA0742.1.Klf12
3	38040757	38040774	MA0685.1.SP4
3	38040758	38040772	MA0740.1.KLF14
3	38040759	38040771	MA0747.1.SP8
3	38040759	38040772	MA1107.1.KLF9
3	38040760	38040771	MA0746.1.SP3
3	38040761	38040771	MA0599.1.KLF5
3	38040761	38040772	MA0493.1.Klf1
3	38040761	38040776	MA0516.1.SP2
3	38040765	38040776	MA0079.3.SP1
3	38040766	38040776	MA0599.1.KLF5
3	38041019	38041029	MA0824.1.ID4
3	38041190	38041198	MA0831.2.TFE3
3	38041263	38041274	MA0161.2.NFIC
3	38041276	38041287	MA0002.2.RUNX1
3	38041519	38041528	MA0676.1.Nr2e1
3	38042306	38042317	MA1120.1.SOX13
3	38042363	38042373	MA0830.1.TCF4
3	38042371	38042381	MA0101.1.REL
3	38042382	38042389	MA0164.1.Nr2e3
3	38042390	38042405	MA0866.1.SOX21
3	38042419	38042429	MA0038.1.Gfi1
3	38042452	38042471	MA0139.1.CTCF
3	38042466	38042481	MA0517.1.STAT1::STAT2
3	38042914	38042923	MA0745.1.SNAI2
3	38042923	38042938	MA0502.1.NFYB
3	38042992	38042998	MA0089.1.MAFG::NFE2L1
3	38043505	38043519	MA1102.1.CTCFL
3	38043521	38043532	MA0471.1.E2F6
3	38044067	38044078	MA0002.2.RUNX1
3	38044107	38044120	MA0513.1.SMAD2::SMAD3::SMAD4
3	38044112	38044126	MA0736.1.GLIS2
3	38044115	38044130	MA0516.1.SP2
3	38044116	38044128	MA0747.1.SP8
3	38044116	38044129	MA1107.1.KLF9
3	38044116	38044133	MA0685.1.SP4
3	38044118	38044130	MA0747.1.SP8
3	38044118	38044131	MA1107.1.KLF9
3	38044119	38044130	MA0746.1.SP3
3	38045022	38045041	MA0139.1.CTCF
3	38045023	38045037	MA1102.1.CTCFL
3	38045032	38045041	MA0597.1.THAP1
3	38045161	38045176	MA1155.1.ZSCAN4
3	38045166	38045179	MA1107.1.KLF9
3	38045173	38045179	MA0130.1.ZNF354C
3	38045197	38045208	MA0039.3.KLF4
3	38045198	38045218	MA0073.1.RREB1
3	38045200	38045220	MA0073.1.RREB1
3	38045204	38045217	MA1107.1.KLF9
3	38045925	38045936	MA0039.3.KLF4
3	38045925	38045938	MA1107.1.KLF9
3	38045926	38045937	MA0746.1.SP3
3	38045927	38045938	MA0493.1.Klf1
3	38046065	38046075	MA0820.1.FIGLA
3	38046136	38046146	MA0100.3.MYB
3	38046140	38046153	MA1107.1.KLF9
3	38046205	38046218	MA0616.1.Hes2
3	38046484	38046495	MA0480.1.Foxo1
3	38047021	38047032	MA0479.1.FOXH1
3	38047022	38047028	MA0130.1.ZNF354C
3	38047124	38047137	MA1107.1.KLF9
3	38047221	38047240	MA0494.1.Nr1h3::Rxra
3	38047232	38047241	MA0597.1.THAP1
3	38047453	38047462	MA0673.1.NKX2-8
3	38047453	38047463	MA0672.1.NKX2-3
3	38047475	38047486	MA0111.1.Spz1
3	38047498	38047506	MA0158.1.HOXA5
3	38047500	38047512	MA0865.1.E2F8
3	38047766	38047772	MA0056.1.MZF1
3	38048244	38048255	MA0814.1.TFAP2C(var.2)
3	38049336	38049347	MA0748.1.YY2
3	38049404	38049414	MA0753.1.ZNF740
3	38049405	38049415	MA0753.1.ZNF740
3	38049406	38049418	MA0747.1.SP8
3	38049407	38049417	MA0753.1.ZNF740
3	38049407	38049418	MA0741.1.KLF16
3	38049413	38049419	MA0130.1.ZNF354C
3	38049470	38049481	MA0592.2.Esrra
3	38049506	38049517	MA0003.3.TFAP2A
3	38049915	38049924	MA0738.1.HIC2
3	38050752	38050766	MA0146.2.Zfx
3	38051388	38051396	MA0807.1.TBX5
3	38051935	38051944	MA0124.2.Nkx3-1
3	38051939	38051960	MA0138.2.REST
3	38051970	38051983	MA0513.1.SMAD2::SMAD3::SMAD4
3	38054440	38054451	MA0503.1.Nkx2-5(var.2)
3	38054479	38054486	MA0087.1.Sox5
3	38057296	38057311	MA0504.1.NR2C2
3	38058377	38058387	MA0672.1.NKX2-3
3	38058395	38058405	MA0514.1.Sox3
3	38058753	38058767	MA0163.1.PLAG1
3	38058851	38058864	MA1107.1.KLF9
3	38058880	38058894	MA0696.1.ZIC1
3	38058985	38059000	MA0516.1.SP2
3	38058989	38059000	MA0079.3.SP1
3	38059376	38059387	MA0467.1.Crx
3	38059489	38059504	MA1146.1.NR1A4::RXRA
3	38059515	38059525	MA0508.2.PRDM1
3	38060958	38060964	MA0056.1.MZF1
3	38063275	38063286	MA0467.1.Crx
3	38065675	38065689	MA0163.1.PLAG1
3	38066017	38066028	MA0079.3.SP1
3	38066061	38066076	MA0516.1.SP2
3	38066063	38066079	MA0733.1.EGR4
3	38066065	38066080	MA0516.1.SP2
3	38066069	38066080	MA0079.3.SP1
3	38066070	38066080	MA0599.1.KLF5
3	38066085	38066100	MA0516.1.SP2
3	38066089	38066100	MA0079.3.SP1
3	38066190	38066204	MA1102.1.CTCFL
3	38066229	38066242	MA1124.1.ZNF24
3	38066233	38066249	MA0733.1.EGR4
3	38066234	38066249	MA0732.1.EGR3
3	38066239	38066249	MA0753.1.ZNF740
3	38066255	38066270	MA0516.1.SP2
3	38066259	38066270	MA0079.3.SP1
3	38066439	38066453	MA0162.3.EGR1
3	38066439	38066454	MA0732.1.EGR3
3	38066440	38066452	MA0131.2.HINFP
3	38066440	38066455	MA0516.1.SP2
3	38066441	38066452	MA0472.2.EGR2
3	38066444	38066455	MA0079.3.SP1
3	38066493	38066505	MA0524.2.TFAP2C
3	38066494	38066509	MA0516.1.SP2
3	38066495	38066510	MA0742.1.Klf12
3	38066495	38066512	MA0685.1.SP4
3	38066496	38066510	MA0740.1.KLF14
3	38066497	38066509	MA0747.1.SP8
3	38066497	38066510	MA1107.1.KLF9
3	38066498	38066509	MA0746.1.SP3
3	38066499	38066509	MA0599.1.KLF5
3	38066499	38066510	MA0493.1.Klf1
3	38066529	38066540	MA0079.3.SP1
3	38066687	38066698	MA0079.3.SP1
3	38066688	38066698	MA0599.1.KLF5
3	38066747	38066762	MA0732.1.EGR3
3	38066748	38066760	MA0734.1.GLI2
3	38066748	38066763	MA0516.1.SP2
3	38066749	38066760	MA0472.2.EGR2
3	38066749	38066764	MA0742.1.Klf12
3	38066750	38066764	MA0740.1.KLF14
3	38066751	38066763	MA0747.1.SP8
3	38066752	38066763	MA0746.1.SP3
3	38066753	38066763	MA0599.1.KLF5
3	38066753	38066764	MA0493.1.Klf1
3	38068174	38068185	MA0103.3.ZEB1
3	38068501	38068516	MA0516.1.SP2
3	38068505	38068516	MA0079.3.SP1
3	38068787	38068797	MA0599.1.KLF5
3	38068793	38068807	MA1102.1.CTCFL
3	38068980	38068988	MA0693.2.VDR
3	38069170	38069180	MA0763.1.ETV3
3	38069973	38069989	MA0114.3.Hnf4a
3	38069975	38069990	MA0484.1.HNF4G
3	38070220	38070226	MA0056.1.MZF1
3	38070236	38070250	MA0163.1.PLAG1
3	38070514	38070520	MA0056.1.MZF1
3	38070966	38070977	MA0470.1.E2F4
3	38070981	38070998	MA1114.1.PBX3
3	38071141	38071152	MA0079.3.SP1
3	38071227	38071238	MA0470.1.E2F4
3	38071230	38071249	MA0139.1.CTCF
3	38071231	38071245	MA1102.1.CTCFL
3	38071240	38071251	MA0519.1.Stat5a::Stat5b
3	38071242	38071257	MA0527.1.ZBTB33
3	38071250	38071265	MA0516.1.SP2
3	38072422	38072431	MA0597.1.THAP1
3	38072563	38072575	MA0117.2.Mafb
3	38072564	38072575	MA0842.1.NRL
3	38072579	38072600	MA0528.1.ZNF263
3	38072741	38072752	MA0442.2.SOX10
3	38072816	38072830	MA0163.1.PLAG1
3	38073242	38073256	MA0119.1.NFIC::TLX1
3	38073244	38073255	MA0103.3.ZEB1
3	38073245	38073255	MA0824.1.ID4
3	38073572	38073587	MA0516.1.SP2
3	38073576	38073587	MA0079.3.SP1
3	38078154	38078166	MA0041.1.Foxd3
3	38078158	38078170	MA0041.1.Foxd3
3	38078222	38078233	MA0442.2.SOX10
3	38078238	38078252	MA0154.3.EBF1
3	38078239	38078253	MA0154.3.EBF1
3	38078240	38078246	MA0056.1.MZF1
3	38078241	38078256	MA0516.1.SP2
3	38078245	38078256	MA0079.3.SP1
3	38078246	38078256	MA0599.1.KLF5
3	38080098	38080114	MA0088.2.ZNF143
3	38080104	38080114	MA0684.1.RUNX3
3	38080105	38080114	MA0511.2.RUNX2
3	38080112	38080118	MA0151.1.Arid3a
3	38080125	38080137	MA0769.1.Tcf7
3	38080129	38080141	MA1134.1.FOS::JUNB
3	38080129	38080142	MA1141.1.FOS::JUND
3	38080130	38080140	MA0099.3.FOS::JUN
3	38080130	38080142	MA1130.1.FOSL2::JUN
3	38080131	38080140	MA0655.1.JDP2
3	38080230	38080244	MA0523.1.TCF7L2
3	38080355	38080366	MA0062.2.Gabpa
3	38080355	38080368	MA0750.2.ZBTB7A
3	38080357	38080367	MA0645.1.ETV6
3	38080357	38080368	MA0136.2.ELF5
3	38080357	38080369	MA0641.1.ELF4
3	38080446	38080459	MA1124.1.ZNF24
3	38080450	38080463	MA1124.1.ZNF24
3	38080588	38080598	MA0515.1.Sox6
3	38080619	38080630	MA0002.2.RUNX1
3	38081478	38081489	MA0442.2.SOX10
3	38081491	38081502	MA0002.2.RUNX1
3	38081589	38081599	MA0691.1.TFAP4
3	38081659	38081668	MA0738.1.HIC2
3	38082477	38082488	MA0646.1.GCM1
3	38082548	38082559	MA0503.1.Nkx2-5(var.2)
3	38082557	38082567	MA0837.1.CEBPE
3	38082590	38082606	MA0009.2.T
3	38083434	38083447	MA1124.1.ZNF24
3	38083947	38083958	MA0102.3.CEBPA
3	38083948	38083958	MA0836.1.CEBPD
3	38083961	38083974	MA0135.1.Lhx3
3	38083963	38083974	MA0601.1.Arid3b
3	38083963	38083979	MA0683.1.POU4F2
3	38083964	38083974	MA0780.1.PAX3
3	38083965	38083979	MA0790.1.POU4F1
3	38083969	38083980	MA0102.3.CEBPA
3	38083970	38083980	MA0836.1.CEBPD
3	38083970	38083986	MA0904.1.Hoxb5
3	38083976	38083987	MA0025.1.NFIL3
3	38084366	38084387	MA0528.1.ZNF263
3	38084367	38084388	MA0528.1.ZNF263
3	38084368	38084375	MA0081.1.SPIB
3	38084371	38084382	MA0471.1.E2F6
3	38084371	38084389	MA0149.1.EWSR1-FLI1
3	38084523	38084541	MA0140.2.GATA1::TAL1
3	38084526	38084544	MA1149.1.RARA::RXRG
3	38084547	38084557	MA0691.1.TFAP4
3	38086614	38086630	MA1119.1.SIX2
3	38086615	38086626	MA1118.1.SIX1
3	38086616	38086626	MA0829.1.Srebf1(var.2)
3	38086898	38086908	MA0623.1.Neurog1
3	38086898	38086910	MA0091.1.TAL1::TCF3
3	38088538	38088544	MA0004.1.Arnt
3	38088543	38088554	MA0111.1.Spz1
3	38096032	38096047	MA1145.1.FOSL2::JUND(var.2)
3	38096033	38096047	MA0835.1.BATF3
3	38096034	38096046	MA0840.1.Creb5
3	38096035	38096046	MA1131.1.FOSL2::JUN(var.2)
3	38096040	38096046	MA0089.1.MAFG::NFE2L1
3	38096055	38096066	MA0483.1.Gfi1b
3	38099169	38099180	MA0610.1.DMRT3
3	38099191	38099201	MA0038.1.Gfi1
3	38099199	38099205	MA0056.1.MZF1
3	38105787	38105797	MA0819.1.CLOCK
3	38126147	38126161	MA0119.1.NFIC::TLX1
3	38126167	38126178	MA0470.1.E2F4
3	38126213	38126228	MA0505.1.Nr5a2
3	38126271	38126292	MA0528.1.ZNF263
3	38126274	38126295	MA0528.1.ZNF263
3	38126315	38126321	MA0056.1.MZF1
3	38126753	38126759	MA0089.1.MAFG::NFE2L1
3	38126753	38126771	MA0106.3.TP53
3	38126767	38126777	MA1116.1.RBPJ
3	38126985	38126991	MA0056.1.MZF1
3	38127159	38127174	MA0697.1.ZIC3
3	38127160	38127174	MA0696.1.ZIC1
3	38138756	38138773	MA0112.3.ESR1
3	38138798	38138809	MA0003.3.TFAP2A
3	38145801	38145812	MA0039.3.KLF4
3	38145801	38145814	MA1107.1.KLF9
3	38152769	38152779	MA0669.1.NEUROG2
3	38153655	38153667	MA0155.1.INSM1
3	38153718	38153732	MA0154.3.EBF1
3	38153881	38153892	MA0079.3.SP1
3	38153882	38153892	MA0599.1.KLF5
3	38155470	38155481	MA0003.3.TFAP2A
3	38155482	38155492	MA0824.1.ID4
3	38155815	38155828	MA1107.1.KLF9
3	38155817	38155828	MA0493.1.Klf1
3	38155826	38155837	MA0103.3.ZEB1
3	38155827	38155837	MA0830.1.TCF4
3	38155830	38155843	MA0513.1.SMAD2::SMAD3::SMAD4
3	38156112	38156123	MA0003.3.TFAP2A
3	38156112	38156124	MA0810.1.TFAP2A(var.2)
3	38156114	38156132	MA0657.1.KLF13
3	38156116	38156131	MA0742.1.Klf12
3	38156116	38156133	MA0685.1.SP4
3	38156117	38156129	MA0131.2.HINFP
3	38156118	38156130	MA0747.1.SP8
3	38156118	38156132	MA0839.1.CREB3L1
3	38156668	38156677	MA0511.2.RUNX2
3	38157376	38157388	MA0747.1.SP8
3	38157376	38157389	MA1107.1.KLF9
3	38157377	38157387	MA0753.1.ZNF740
3	38157377	38157388	MA0746.1.SP3
3	38157464	38157475	MA0103.3.ZEB1
3	38157465	38157475	MA0830.1.TCF4
3	38157556	38157568	MA0797.1.TGIF2
3	38157638	38157649	MA0076.2.ELK4
3	38157703	38157721	MA0620.2.MITF
3	38157723	38157733	MA0763.1.ETV3
3	38158153	38158173	MA0073.1.RREB1
3	38158155	38158166	MA0079.3.SP1
3	38158159	38158174	MA0516.1.SP2
3	38158160	38158175	MA0742.1.Klf12
3	38158160	38158177	MA0685.1.SP4
3	38158161	38158175	MA0740.1.KLF14
3	38158162	38158174	MA0747.1.SP8
3	38158163	38158174	MA0746.1.SP3
3	38158164	38158174	MA0599.1.KLF5
3	38158181	38158195	MA0163.1.PLAG1
3	38158371	38158391	MA0073.1.RREB1
3	38158372	38158382	MA0665.1.MSC
3	38158376	38158396	MA0073.1.RREB1
3	38158628	38158639	MA0471.1.E2F6
3	38159698	38159708	MA0672.1.NKX2-3
3	38159707	38159725	MA0657.1.KLF13
3	38159709	38159724	MA0742.1.Klf12
3	38159905	38159916	MA0103.3.ZEB1
3	38160480	38160491	MA1150.1.RORB
3	38160480	38160494	MA0072.1.RORA(var.2)
3	38160481	38160493	MA1151.1.RORC
3	38161142	38161156	MA0163.1.PLAG1
3	38161375	38161383	MA1153.1.Smad4
3	38161411	38161426	MA0497.1.MEF2C
3	38161412	38161424	MA0052.3.MEF2A
3	38161417	38161428	MA0907.1.HOXC13
3	38161441	38161452	MA0519.1.Stat5a::Stat5b
3	38161569	38161575	MA0056.1.MZF1
3	38162374	38162384	MA0635.1.BARHL2
3	38162378	38162384	MA0151.1.Arid3a
3	38162386	38162401	MA0517.1.STAT1::STAT2
3	38162415	38162425	MA0514.1.Sox3
3	38162430	38162440	MA0599.1.KLF5
3	38162430	38162441	MA0493.1.Klf1
3	38162467	38162479	MA0524.2.TFAP2C
3	38162652	38162663	MA0500.1.Myog
3	38162653	38162663	MA0816.1.Ascl2
3	38162733	38162746	MA0499.1.Myod1
3	38162735	38162746	MA0103.3.ZEB1
3	38162736	38162746	MA0830.1.TCF4
3	38162874	38162885	MA0907.1.HOXC13
3	38162875	38162886	MA0465.1.CDX2
3	38162902	38162913	MA1117.1.RELB
3	38162912	38162925	MA0833.1.ATF4
3	38162912	38162927	MA0492.1.JUND(var.2)
3	38162913	38162926	MA0488.1.JUN
3	38163221	38163236	MA0074.1.RXRA::VDR
3	38163315	38163326	MA0161.2.NFIC
3	38163485	38163496	MA0741.1.KLF16
3	38163602	38163608	MA0056.1.MZF1
3	38163770	38163776	MA0056.1.MZF1
3	38164056	38164070	MA0163.1.PLAG1
3	38164370	38164378	MA0605.1.Atf3
3	38164370	38164383	MA0488.1.JUN
3	38164446	38164456	MA1116.1.RBPJ
3	38164452	38164470	MA0051.1.IRF2
3	38164456	38164471	MA1419.1.IRF4
3	38164457	38164471	MA0772.1.IRF7
3	38164457	38164472	MA0653.1.IRF9
3	38164466	38164476	MA0684.1.RUNX3
3	38165030	38165042	MA0041.1.Foxd3
3	38168158	38168169	MA0480.1.Foxo1
3	38168176	38168193	MA0159.1.RARA::RXRA
3	38168178	38168193	MA0258.2.ESR2
3	38168230	38168251	MA0528.1.ZNF263
3	38168231	38168249	MA0149.1.EWSR1-FLI1
3	38168231	38168252	MA0528.1.ZNF263
3	38168235	38168253	MA0149.1.EWSR1-FLI1
3	38168238	38168259	MA0528.1.ZNF263
3	38168245	38168257	MA0155.1.INSM1
3	38170888	38170903	MA0516.1.SP2
3	38170892	38170903	MA0079.3.SP1
3	38173324	38173340	MA0904.1.Hoxb5
3	38173327	38173342	MA0046.2.HNF1A
3	38173328	38173338	MA0887.1.EVX1
3	38173449	38173465	MA0868.1.SOX8
3	38173467	38173477	MA0515.1.Sox6
3	38173469	38173477	MA0143.3.Sox2
3	38174314	38174331	MA0858.1.Rarb(var.2)
3	38174321	38174334	MA0017.2.NR2F1
3	38174530	38174541	MA0002.2.RUNX1
3	38174602	38174613	MA0841.1.NFE2
3	38176336	38176352	MA0088.2.ZNF143
3	38176342	38176359	MA1154.1.ZNF282
3	38176347	38176362	MA0517.1.STAT1::STAT2
3	38176432	38176443	MA1122.1.TFDP1
3	38176581	38176602	MA0050.2.IRF1
3	38176585	38176600	MA0517.1.STAT1::STAT2
3	38176587	38176608	MA0050.2.IRF1
3	38176592	38176602	MA0514.1.Sox3
3	38176658	38176669	MA0468.1.DUX4
3	38176682	38176695	MA0017.2.NR2F1
3	38176684	38176695	MA1111.1.NR2F2
3	38176684	38176699	MA0505.1.Nr5a2
3	38176685	38176693	MA0160.1.NR4A2
3	38176685	38176695	MA0643.1.Esrrg
3	38176685	38176703	MA1148.1.PPARA::RXRA
3	38176686	38176701	MA0065.2.Pparg::Rxra
3	38176694	38176700	MA0056.1.MZF1
3	38176970	38176980	MA0753.1.ZNF740
3	38176971	38176982	MA0079.3.SP1
3	38176972	38176982	MA0599.1.KLF5
3	38177265	38177279	MA0080.4.SPI1
3	38177268	38177275	MA0081.1.SPIB
3	38177420	38177435	MA0870.1.Sox1
3	38177425	38177441	MA0735.1.GLIS1
3	38177426	38177440	MA0696.1.ZIC1
3	38177429	38177441	MA0865.1.E2F8
3	38177430	38177440	MA0753.1.ZNF740
3	38177762	38177780	MA0149.1.EWSR1-FLI1
3	38178457	38178468	MA0003.3.TFAP2A
3	38178486	38178501	MA0116.1.Znf423
3	38178943	38178955	MA0524.2.TFAP2C
3	38179021	38179028	MA0081.1.SPIB
3	38179638	38179649	MA0500.1.Myog
3	38179638	38179650	MA0783.1.PKNOX2
3	38179639	38179649	MA0665.1.MSC
3	38179642	38179663	MA1418.1.IRF3
3	38179699	38179708	MA0597.1.THAP1
3	38179718	38179724	MA0056.1.MZF1
3	38180023	38180032	MA0739.1.Hic1
3	38180089	38180104	MA0517.1.STAT1::STAT2
3	38180101	38180116	MA0516.1.SP2
3	38180102	38180119	MA0685.1.SP4
3	38180104	38180116	MA0747.1.SP8
3	38180105	38180116	MA0746.1.SP3
3	38180106	38180116	MA0599.1.KLF5
3	38180106	38180121	MA0516.1.SP2
3	38180524	38180538	MA0687.1.SPIC
3	38180528	38180541	MA0750.2.ZBTB7A
3	38181036	38181049	MA1109.1.NEUROD1
3	38181037	38181050	MA1123.1.TWIST1
3	38181131	38181145	MA0463.1.Bcl6
3	38181134	38181145	MA0144.2.STAT3
3	38181142	38181152	MA0092.1.Hand1::Tcf3
3	38181504	38181514	MA1116.1.RBPJ
3	38181984	38181997	MA1107.1.KLF9
3	38182423	38182429	MA0130.1.ZNF354C
3	38182474	38182489	MA1155.1.ZSCAN4
3	38182494	38182507	MA1124.1.ZNF24
3	38182498	38182511	MA1124.1.ZNF24
3	38182593	38182604	MA0646.1.GCM1
3	38182676	38182682	MA0056.1.MZF1
3	38183571	38183586	MA0065.2.Pparg::Rxra
3	38183585	38183601	MA0683.1.POU4F2
3	38183607	38183617	MA0099.3.FOS::JUN
3	38183608	38183617	MA0655.1.JDP2
3	38183621	38183631	MA0595.1.SREBF1
3	38183642	38183656	MA0163.1.PLAG1
3	38183648	38183662	MA1102.1.CTCFL
3	38183650	38183663	MA1100.1.ASCL1
3	38183652	38183661	MA0745.1.SNAI2
3	38183666	38183676	MA1116.1.RBPJ
3	38183687	38183695	MA0611.1.Dux
3	38183687	38183700	MA0884.1.DUXA
3	38183688	38183699	MA0468.1.DUX4
3	38183830	38183841	MA0646.1.GCM1
3	38183875	38183887	MA0865.1.E2F8
3	38183946	38183958	MA1421.1.TCF7L1
3	38183948	38183962	MA0029.1.Mecom
3	38183988	38184005	MA0727.1.NR3C2
3	38183999	38184010	MA0646.1.GCM1
3	38192193	38192207	MA1101.1.BACH2
3	38192195	38192207	MA1134.1.FOS::JUNB
3	38192195	38192208	MA1141.1.FOS::JUND
3	38192196	38192206	MA0099.3.FOS::JUN
3	38192196	38192207	MA0476.1.FOS
3	38192196	38192208	MA1130.1.FOSL2::JUN
3	38192197	38192207	MA1135.1.FOSB::JUNB
3	38192197	38192208	MA0490.1.JUNB
3	38192197	38192211	MA0489.1.JUN(var.2)
3	38192198	38192209	MA0462.1.BATF::JUN
3	38192202	38192219	MA0113.3.NR3C1
3	38192231	38192247	MA0912.1.Hoxd3
3	38192232	38192249	MA0910.1.Hoxd8
3	38192233	38192243	MA0612.1.EMX1
3	38192233	38192244	MA0621.1.mix-a
3	38192234	38192242	MA0702.1.LMX1A
3	38192234	38192245	MA0601.1.Arid3b
3	38192266	38192278	MA0155.1.INSM1
3	38192489	38192500	MA0483.1.Gfi1b
3	38192491	38192501	MA0038.1.Gfi1
3	38193105	38193126	MA1418.1.IRF3
3	38193107	38193125	MA0051.1.IRF2
3	38193312	38193322	MA0098.3.ETS1
3	38193340	38193348	MA0666.1.MSX1
3	38193465	38193475	MA0684.1.RUNX3
3	38193466	38193475	MA0511.2.RUNX2
3	38193521	38193539	MA0620.2.MITF
3	38193524	38193535	MA0093.2.USF1
3	38193525	38193535	MA0692.1.TFEB
3	38193530	38193543	MA0884.1.DUXA
3	38193531	38193542	MA0715.1.PROP1
3	38193783	38193793	MA0038.1.Gfi1
3	38193790	38193804	MA0687.1.SPIC
3	38193791	38193805	MA0687.1.SPIC
3	38193797	38193809	MA1125.1.ZNF384
3	38193798	38193810	MA1125.1.ZNF384
3	38193911	38193932	MA0495.2.MAFF
3	38193912	38193931	MA0496.2.MAFK
3	38194267	38194277	MA0098.3.ETS1
3	38194267	38194278	MA0136.2.ELF5
3	38194267	38194281	MA0080.4.SPI1
3	38194296	38194308	MA0769.1.Tcf7
3	38194513	38194522	MA0078.1.Sox17
3	38194524	38194535	MA0442.2.SOX10
3	38194532	38194542	MA0838.1.CEBPG
3	38194536	38194549	MA0135.1.Lhx3
3	38194541	38194547	MA0151.1.Arid3a
3	38195635	38195645	MA1140.1.JUNB(var.2)
3	38195656	38195670	MA0687.1.SPIC
3	38195896	38195911	MA0046.2.HNF1A
3	38195897	38195910	MA0153.2.HNF1B
3	38195914	38195922	MA0613.1.FOXG1
3	38195915	38195922	MA0847.1.FOXD2
3	38205120	38205131	MA1111.1.NR2F2
3	38205121	38205132	MA1150.1.RORB
3	38205122	38205132	MA0071.1.RORA
3	38205122	38205134	MA1151.1.RORC
3	38205418	38205432	MA0029.1.Mecom
3	38205421	38205434	MA1104.1.GATA6
3	38205423	38205431	MA0037.3.GATA3
3	38205458	38205473	MA0497.1.MEF2C
3	38206302	38206317	MA0527.1.ZBTB33
3	38206507	38206518	MA0039.3.KLF4
3	38206507	38206520	MA1107.1.KLF9
3	38206509	38206520	MA0493.1.Klf1
3	38206528	38206538	MA1143.1.FOSL1::JUND(var.2)
3	38206528	38206539	MA1127.1.FOSB::JUN
3	38206528	38206541	MA0488.1.JUN
3	38206529	38206539	MA0609.1.Crem
3	38206533	38206543	MA0596.1.SREBF2
3	38206541	38206552	MA0076.2.ELK4
3	38206664	38206685	MA1418.1.IRF3
3	38206932	38206943	MA0748.1.YY2
3	38206954	38206965	MA0079.3.SP1
3	38206954	38206971	MA0781.1.PAX9
3	38206954	38206972	MA0657.1.KLF13
3	38206956	38206971	MA0742.1.Klf12
3	38206957	38206971	MA0740.1.KLF14
3	38206960	38206970	MA0599.1.KLF5
3	38206972	38206988	MA1126.1.FOS::JUN(var.2)
3	38206974	38206989	MA1145.1.FOSL2::JUND(var.2)
3	38206975	38206989	MA0835.1.BATF3
3	38206976	38206988	MA0840.1.Creb5
3	38206977	38206987	MA1143.1.FOSL1::JUND(var.2)
3	38206977	38206988	MA1127.1.FOSB::JUN
3	38206977	38206990	MA0488.1.JUN
3	38206978	38206988	MA0609.1.Crem
3	38207051	38207061	MA0599.1.KLF5
3	38207364	38207370	MA0089.1.MAFG::NFE2L1
3	38207980	38207990	MA0514.1.Sox3
3	38208131	38208151	MA0073.1.RREB1
3	38208133	38208148	MA0742.1.Klf12
3	38208135	38208146	MA0039.3.KLF4
3	38208135	38208147	MA0747.1.SP8
3	38208135	38208148	MA1107.1.KLF9
3	38208136	38208147	MA0746.1.SP3
3	38208137	38208147	MA0599.1.KLF5
3	38208137	38208148	MA0493.1.Klf1
3	38210594	38210606	MA0846.1.FOXC2
3	38210645	38210655	MA0684.1.RUNX3
3	38210646	38210655	MA0511.2.RUNX2
3	38210653	38210669	MA0627.1.Pou2f3
3	38210654	38210668	MA0784.1.POU1F1
3	38210655	38210667	MA0787.1.POU3F2
3	38210656	38210667	MA1115.1.POU5F1
3	38210657	38210666	MA0789.1.POU3F4
3	38210772	38210787	MA0116.1.Znf423
3	38210784	38210796	MA1125.1.ZNF384
3	38210785	38210797	MA1125.1.ZNF384
3	38210786	38210798	MA1125.1.ZNF384
3	38210787	38210799	MA1125.1.ZNF384
3	38210788	38210800	MA1125.1.ZNF384
3	38210789	38210801	MA1125.1.ZNF384
3	38210791	38210808	MA0851.1.Foxj3
3	38210795	38210812	MA0851.1.Foxj3
3	38210799	38210816	MA0851.1.Foxj3
3	38210802	38210814	MA0846.1.FOXC2
3	38210854	38210866	MA0095.2.YY1
3	38211217	38211238	MA0528.1.ZNF263
3	38211220	38211241	MA0528.1.ZNF263
3	38211231	38211245	MA0687.1.SPIC
3	38211236	38211248	MA1125.1.ZNF384
3	38211237	38211249	MA1125.1.ZNF384
3	38211238	38211250	MA1125.1.ZNF384
3	38211239	38211251	MA1125.1.ZNF384
3	38211525	38211531	MA0151.1.Arid3a
3	38211525	38211537	MA0052.3.MEF2A
3	38211527	38211538	MA0715.1.PROP1
3	38211529	38211539	MA0913.1.Hoxd9
3	38211529	38211540	MA0899.1.HOXA10
3	38211530	38211539	MA0878.1.CDX1
3	38211530	38211541	MA0465.1.CDX2
3	38211531	38211542	MA0601.1.Arid3b
3	38211531	38211543	MA0660.1.MEF2B
3	38211540	38211552	MA0846.1.FOXC2
3	38212408	38212420	MA0821.1.HES5
3	38212409	38212427	MA0861.1.TP73
3	38213190	38213208	MA0106.3.TP53
3	38213197	38213206	MA0671.1.NFIX
3	38213317	38213327	MA0819.1.CLOCK
3	38215437	38215447	MA0100.3.MYB
3	38215765	38215780	MA1419.1.IRF4
3	38215766	38215780	MA0772.1.IRF7
3	38215766	38215781	MA0653.1.IRF9
3	38216419	38216434	MA0768.1.LEF1
3	38216422	38216434	MA0769.1.Tcf7
3	38216519	38216535	MA0083.3.SRF
3	38216589	38216599	MA1132.1.JUN::JUNB
3	38216590	38216601	MA0462.1.BATF::JUN
3	38220691	38220706	MA0497.1.MEF2C
3	38220736	38220754	MA0729.1.RARA
3	38220738	38220754	MA0859.1.Rarg
3	38220739	38220747	MA0693.2.VDR
3	38220739	38220754	MA0728.1.Nr2f6(var.2)
3	38220739	38220755	MA0857.1.Rarb
3	38220765	38220779	MA0163.1.PLAG1
3	38220993	38221010	MA0883.1.Dmbx1
3	38227155	38227167	MA0695.1.ZBTB7C
3	38232017	38232030	MA1124.1.ZNF24
3	38232182	38232199	MA0910.1.Hoxd8
3	38232186	38232199	MA0135.1.Lhx3
3	38232188	38232204	MA0791.1.POU4F3
3	38232189	38232199	MA0780.1.PAX3
3	38232197	38232211	MA0029.1.Mecom
3	38232251	38232265	MA0602.1.Arid5a
3	38232320	38232329	MA0124.2.Nkx3-1
3	38243438	38243453	MA0743.1.SCRT1
3	38243448	38243458	MA1152.1.SOX15
3	38243450	38243458	MA0143.3.Sox2
3	38244283	38244294	MA0141.3.ESRRB
3	38244284	38244295	MA1150.1.RORB
3	38244285	38244295	MA0071.1.RORA
3	38244306	38244321	MA0065.2.Pparg::Rxra
3	38244313	38244323	MA0802.1.TBR1
3	38244315	38244323	MA0807.1.TBX5
3	38244317	38244328	MA0646.1.GCM1
3	38244318	38244328	MA0767.1.GCM2
3	38244536	38244548	MA0014.3.PAX5
3	38244582	38244589	MA0081.1.SPIB
3	38244583	38244598	MA0768.1.LEF1
3	38244584	38244598	MA0523.1.TCF7L2
3	38244586	38244598	MA0769.1.Tcf7
3	38244633	38244648	MA0074.1.RXRA::VDR
3	38244635	38244650	MA0768.1.LEF1
3	38244636	38244650	MA0523.1.TCF7L2
3	38244638	38244650	MA0769.1.Tcf7
3	38244644	38244658	MA0518.1.Stat4
3	38244920	38244931	MA0594.1.Hoxa9
3	38244921	38244931	MA0913.1.Hoxd9
3	38244922	38244931	MA0878.1.CDX1
3	38245088	38245100	MA0695.1.ZBTB7C
3	38246840	38246854	MA0119.1.NFIC::TLX1
3	38247007	38247018	MA0442.2.SOX10
3	38247086	38247099	MA0017.2.NR2F1
3	38247088	38247099	MA0141.3.ESRRB
3	38247089	38247099	MA0643.1.Esrrg
3	38247089	38247100	MA0592.2.Esrra
3	38247945	38247956	MA0442.2.SOX10
3	38251661	38251668	MA0081.1.SPIB
3	38251873	38251887	MA0154.3.EBF1
3	38252107	38252115	MA1153.1.Smad4
3	38252110	38252122	MA0783.1.PKNOX2
3	38252111	38252121	MA0669.1.NEUROG2
3	38252246	38252258	MA0018.3.CREB1
3	38252247	38252255	MA0160.1.NR4A2
3	38252247	38252260	MA0488.1.JUN
3	38267957	38267972	MA0074.1.RXRA::VDR
3	38267958	38267971	MA0744.1.SCRT2
3	38267959	38267974	MA0501.1.MAF::NFE2
3	38267961	38267973	MA0846.1.FOXC2
3	38267962	38267970	MA0614.1.Foxj2
3	38267962	38267973	MA0845.1.FOXB1
3	38268096	38268107	MA0102.3.CEBPA
3	38278978	38278993	MA0866.1.SOX21
3	38278978	38278994	MA0867.1.SOX4
3	38278988	38278996	MA0613.1.FOXG1
3	38278989	38278996	MA0847.1.FOXD2
3	38284693	38284705	MA1125.1.ZNF384
3	38284694	38284706	MA1125.1.ZNF384
3	38284695	38284707	MA1125.1.ZNF384
3	38289092	38289109	MA0860.1.Rarg(var.2)
3	38289095	38289108	MA1137.1.FOSL1::JUNB
3	38289096	38289107	MA0491.1.JUND
3	38289097	38289107	MA1135.1.FOSB::JUNB
3	38289097	38289108	MA0490.1.JUNB
3	38289097	38289111	MA0489.1.JUN(var.2)
3	38289107	38289113	MA0056.1.MZF1
3	38293594	38293606	MA0041.1.Foxd3
3	38293608	38293618	MA0508.2.PRDM1
3	38293609	38293622	MA0135.1.Lhx3
3	38295414	38295435	MA0050.2.IRF1
3	38295415	38295425	MA0625.1.NFATC3
3	38295417	38295427	MA0508.2.PRDM1
3	38295418	38295433	MA0517.1.STAT1::STAT2
3	38295440	38295448	MA0160.1.NR4A2
3	38295450	38295462	MA0911.1.Hoxa11
3	38295451	38295461	MA0650.1.HOXA13
3	38295451	38295462	MA0899.1.HOXA10
3	38295452	38295461	MA0878.1.CDX1
3	38295495	38295509	MA0790.1.POU4F1
3	38295531	38295547	MA0088.2.ZNF143
3	38295567	38295579	MA1125.1.ZNF384
3	38295800	38295806	MA0056.1.MZF1
3	38295813	38295826	MA0800.1.EOMES
3	38295815	38295825	MA0802.1.TBR1
3	38295815	38295826	MA0688.1.TBX2
3	38295816	38295826	MA0690.1.TBX21
3	38295817	38295825	MA0807.1.TBX5
3	38296361	38296375	MA0855.1.RXRB
3	38296537	38296548	MA0519.1.Stat5a::Stat5b
3	38296564	38296575	MA0103.3.ZEB1
3	38296565	38296575	MA0820.1.FIGLA
3	38296604	38296618	MA0463.1.Bcl6
3	38296608	38296619	MA0519.1.Stat5a::Stat5b
3	38296611	38296621	MA0090.2.TEAD1
3	38296612	38296620	MA0808.1.TEAD3
3	38297642	38297655	MA1137.1.FOSL1::JUNB
3	38297644	38297654	MA1135.1.FOSB::JUNB
3	38297842	38297854	MA1125.1.ZNF384
3	38297843	38297855	MA1125.1.ZNF384
3	38297844	38297856	MA1125.1.ZNF384
3	38297845	38297857	MA1125.1.ZNF384
3	38297846	38297858	MA1125.1.ZNF384
3	38297855	38297861	MA0151.1.Arid3a
3	38297858	38297874	MA0114.3.Hnf4a
3	38297860	38297875	MA0484.1.HNF4G
3	38297865	38297871	MA0151.1.Arid3a
3	38297866	38297878	MA0052.3.MEF2A
3	38299140	38299154	MA0523.1.TCF7L2
3	38299141	38299152	MA0442.2.SOX10
3	38299153	38299164	MA0592.2.Esrra
3	38299327	38299335	MA0158.1.HOXA5
3	38299336	38299355	MA0496.2.MAFK
3	38299340	38299350	MA0895.1.HMBOX1
3	38300223	38300229	MA0130.1.ZNF354C
3	38303524	38303534	MA0107.1.RELA
3	38303565	38303586	MA0050.2.IRF1
3	38304356	38304368	MA1125.1.ZNF384
3	38304357	38304369	MA1125.1.ZNF384
3	38304358	38304370	MA1125.1.ZNF384
3	38304365	38304377	MA1125.1.ZNF384
3	38304366	38304378	MA1125.1.ZNF384
3	38304367	38304379	MA1125.1.ZNF384
3	38304368	38304380	MA1125.1.ZNF384
3	38304369	38304381	MA1125.1.ZNF384
3	38304370	38304382	MA1125.1.ZNF384
3	38304371	38304383	MA1125.1.ZNF384
3	38304372	38304384	MA1125.1.ZNF384
3	38306393	38306403	MA0092.1.Hand1::Tcf3
3	38309790	38309800	MA1116.1.RBPJ
3	38309802	38309812	MA0672.1.NKX2-3
3	38309803	38309811	MA0914.1.ISL2
3	38309803	38309812	MA0124.2.Nkx3-1
3	38313662	38313678	MA0088.2.ZNF143
3	38313678	38313693	MA1155.1.ZSCAN4
3	38313680	38313691	MA0103.3.ZEB1
3	38313681	38313691	MA0824.1.ID4
3	38313686	38313699	MA0513.1.SMAD2::SMAD3::SMAD4
3	38313818	38313828	MA0665.1.MSC
3	38313825	38313836	MA0503.1.Nkx2-5(var.2)
3	38313927	38313941	MA0758.1.E2F7
3	38318749	38318759	MA0669.1.NEUROG2
3	38319155	38319176	MA0528.1.ZNF263
3	38319157	38319178	MA0528.1.ZNF263
3	38319758	38319768	MA0816.1.Ascl2
3	38319846	38319858	MA0095.2.YY1
3	38325390	38325401	MA0483.1.Gfi1b
3	38325392	38325402	MA0038.1.Gfi1
3	38325397	38325413	MA0904.1.Hoxb5
3	38325397	38325414	MA0898.1.Hmx3
3	38325401	38325411	MA0890.1.GBX2
3	38325402	38325410	MA0875.1.BARX1
3	38325402	38325411	MA0724.1.VENTX
3	38325409	38325419	MA0092.1.Hand1::Tcf3
3	38327096	38327108	MA0070.1.PBX1
3	38327114	38327128	MA0080.4.SPI1
3	38337902	38337917	MA0046.2.HNF1A
3	38339869	38339888	MA0139.1.CTCF
3	38345877	38345889	MA0769.1.Tcf7
3	38345877	38345891	MA0772.1.IRF7
3	38345886	38345901	MA0497.1.MEF2C
3	38345887	38345899	MA1125.1.ZNF384
3	38345888	38345900	MA1125.1.ZNF384
3	38348750	38348760	MA0090.2.TEAD1
3	38350430	38350445	MA0484.1.HNF4G
3	38350646	38350663	MA0752.1.ZNF410
3	38350695	38350710	MA0516.1.SP2
3	38350700	38350711	MA0493.1.Klf1
3	38350719	38350729	MA0508.2.PRDM1
3	38354482	38354488	MA0006.1.Ahr::Arnt
3	38356465	38356478	MA0513.1.SMAD2::SMAD3::SMAD4
3	38356850	38356856	MA0056.1.MZF1
3	38356883	38356901	MA0149.1.EWSR1-FLI1
3	38356887	38356905	MA0149.1.EWSR1-FLI1
3	38356962	38356973	MA0103.3.ZEB1
3	38356963	38356973	MA0820.1.FIGLA
3	38358811	38358818	MA0498.2.MEIS1
3	38360904	38360914	MA1116.1.RBPJ
3	38360905	38360916	MA0137.3.STAT1
3	38360933	38360948	MA1155.1.ZSCAN4
3	38360936	38360947	MA0506.1.NRF1
3	38362497	38362507	MA0650.1.HOXA13
3	38362498	38362507	MA0878.1.CDX1
3	38362498	38362509	MA0465.1.CDX2
3	38362509	38362517	MA0801.1.MGA
3	38362512	38362520	MA0604.1.Atf1
3	38362602	38362610	MA0801.1.MGA
3	38362613	38362625	MA0911.1.Hoxa11
3	38362614	38362624	MA0913.1.Hoxd9
3	38362614	38362625	MA0899.1.HOXA10
3	38362615	38362624	MA0878.1.CDX1
3	38362615	38362626	MA0465.1.CDX2
3	38363868	38363889	MA0528.1.ZNF263
3	38363874	38363895	MA0528.1.ZNF263
3	38363968	38363976	MA0693.2.VDR
3	38363977	38363994	MA1114.1.PBX3
3	38365346	38365358	MA1134.1.FOS::JUNB
3	38365346	38365359	MA1141.1.FOS::JUND
3	38365347	38365357	MA0099.3.FOS::JUN
3	38365347	38365358	MA0841.1.NFE2
3	38365347	38365359	MA1130.1.FOSL2::JUN
3	38365348	38365357	MA0655.1.JDP2
3	38365348	38365358	MA1135.1.FOSB::JUNB
3	38365348	38365359	MA0490.1.JUNB
3	38365348	38365362	MA0489.1.JUN(var.2)
3	38368748	38368764	MA0627.1.Pou2f3
3	38368757	38368778	MA0495.2.MAFF
3	38368758	38368777	MA0496.2.MAFK
3	38368761	38368773	MA1134.1.FOS::JUNB
3	38368761	38368774	MA1141.1.FOS::JUND
3	38368762	38368772	MA0099.3.FOS::JUN
3	38368762	38368773	MA0476.1.FOS
3	38368762	38368774	MA1130.1.FOSL2::JUN
3	38368763	38368772	MA0655.1.JDP2
3	38368763	38368773	MA1135.1.FOSB::JUNB
3	38368763	38368774	MA0490.1.JUNB
3	38368763	38368777	MA0489.1.JUN(var.2)
3	38368764	38368775	MA0462.1.BATF::JUN
3	38369150	38369161	MA0060.3.NFYA
3	38369151	38369159	MA0611.1.Dux
3	38369201	38369211	MA1135.1.FOSB::JUNB
3	38369201	38369212	MA0490.1.JUNB
3	38369201	38369215	MA0489.1.JUN(var.2)
3	38369202	38369213	MA0462.1.BATF::JUN
3	38369204	38369224	MA0073.1.RREB1
3	38369232	38369251	MA0496.2.MAFK
3	38369233	38369247	MA1101.1.BACH2
3	38369237	38369247	MA1132.1.JUN::JUNB
3	38369237	38369251	MA0489.1.JUN(var.2)
3	38369238	38369249	MA0462.1.BATF::JUN
3	38369253	38369266	MA1137.1.FOSL1::JUNB
3	38369255	38369264	MA0655.1.JDP2
3	38369255	38369265	MA1135.1.FOSB::JUNB
3	38369259	38369265	MA0089.1.MAFG::NFE2L1
3	38387786	38387795	MA0619.1.LIN54
3	38387795	38387806	MA0103.3.ZEB1
3	38387796	38387806	MA0830.1.TCF4
3	38388190	38388205	MA0751.1.ZIC4
3	38388191	38388205	MA0696.1.ZIC1
3	38388255	38388270	MA0516.1.SP2
3	38388259	38388270	MA0079.3.SP1
3	38388357	38388368	MA0748.1.YY2
3	38388406	38388412	MA0006.1.Ahr::Arnt
3	38388457	38388473	MA0735.1.GLIS1
3	38388458	38388472	MA0737.1.GLIS3
3	38388459	38388471	MA0695.1.ZBTB7C
3	38388460	38388480	MA0073.1.RREB1
3	38388461	38388481	MA0073.1.RREB1
3	38390353	38390366	MA1100.1.ASCL1
3	38390354	38390364	MA0824.1.ID4
3	38390433	38390443	MA0514.1.Sox3
3	38390434	38390446	MA0041.1.Foxd3
3	38390531	38390545	MA0489.1.JUN(var.2)
3	38390532	38390543	MA0462.1.BATF::JUN
3	38390543	38390553	MA0599.1.KLF5
3	38390546	38390557	MA1117.1.RELB
3	38390547	38390560	MA0778.1.NFKB2
3	38390549	38390559	MA0107.1.RELA
3	38390996	38391008	MA0070.1.PBX1
3	38391065	38391076	MA0493.1.Klf1
3	38391093	38391099	MA0130.1.ZNF354C
3	38391111	38391124	MA1124.1.ZNF24
3	38391122	38391136	MA0758.1.E2F7
3	38391123	38391135	MA0865.1.E2F8
3	38391301	38391322	MA0659.1.MAFG
3	38391302	38391321	MA0496.2.MAFK
3	38391304	38391319	MA0591.1.Bach1::Mafk
3	38395322	38395333	MA0483.1.Gfi1b
3	38395474	38395488	MA0772.1.IRF7
3	38395474	38395489	MA0653.1.IRF9
3	38404229	38404240	MA1111.1.NR2F2
3	38404229	38404246	MA0115.1.NR1H2::RXRA
3	38404230	38404238	MA0160.1.NR4A2
3	38404230	38404239	MA0676.1.Nr2e1
3	38404230	38404240	MA1112.1.NR4A1
3	38404230	38404244	MA0072.1.RORA(var.2)
3	38404231	38404241	MA0071.1.RORA
3	38404231	38404243	MA1151.1.RORC
3	38404236	38404246	MA0901.1.HOXB13
3	38406723	38406741	MA0106.3.TP53
3	38406949	38406957	MA0143.3.Sox2
3	38413456	38413467	MA0442.2.SOX10
3	38413456	38413473	MA0851.1.Foxj3
3	38413459	38413471	MA0846.1.FOXC2
3	38415583	38415604	MA0528.1.ZNF263
3	38415618	38415630	MA0769.1.Tcf7
3	38415709	38415720	MA0519.1.Stat5a::Stat5b
3	38415885	38415905	MA0073.1.RREB1
3	38415886	38415896	MA0684.1.RUNX3
3	38415887	38415896	MA0511.2.RUNX2
3	38415903	38415913	MA1116.1.RBPJ
3	38415988	38415997	MA0511.2.RUNX2
3	38415994	38416006	MA0794.1.PROX1
3	38416001	38416011	MA1116.1.RBPJ
3	38416019	38416040	MA1418.1.IRF3
3	38416020	38416034	MA0652.1.IRF8
3	38416020	38416035	MA0653.1.IRF9
3	38416023	38416035	MA0481.2.FOXP1
3	38416037	38416045	MA0807.1.TBX5
3	38416612	38416633	MA0528.1.ZNF263
3	38418023	38418036	MA0778.1.NFKB2
3	38418040	38418055	MA0065.2.Pparg::Rxra
3	38418046	38418058	MA0155.1.INSM1
3	38418047	38418058	MA0003.3.TFAP2A
3	38436367	38436388	MA0138.2.REST
3	38436386	38436397	MA0503.1.Nkx2-5(var.2)
3	38436418	38436424	MA0056.1.MZF1
3	38436496	38436512	MA0114.3.Hnf4a
3	38462426	38462437	MA0002.2.RUNX1
3	38468344	38468350	MA0089.1.MAFG::NFE2L1
3	38468425	38468436	MA0002.2.RUNX1
3	38468480	38468490	MA0887.1.EVX1
3	38468525	38468539	MA0518.1.Stat4
3	38468528	38468539	MA0137.3.STAT1
3	38468684	38468695	MA0442.2.SOX10
3	38468697	38468704	MA0081.1.SPIB
3	38468770	38468788	MA0149.1.EWSR1-FLI1
3	38474986	38475007	MA0528.1.ZNF263
3	38475000	38475014	MA0523.1.TCF7L2
3	38476719	38476729	MA0625.1.NFATC3
3	38476721	38476728	MA0152.1.NFATC2
3	38479329	38479340	MA0103.3.ZEB1
3	38479330	38479340	MA0824.1.ID4
3	38479335	38479341	MA0130.1.ZNF354C
3	38479339	38479347	MA0831.2.TFE3
3	38479966	38479977	MA1120.1.SOX13
3	38479970	38479979	MA0084.1.SRY
3	38480108	38480118	MA0684.1.RUNX3
3	38480188	38480198	MA0514.1.Sox3
3	38484831	38484841	MA0667.1.MYF6
3	38484861	38484871	MA0038.1.Gfi1
3	38492516	38492527	MA0161.2.NFIC
3	38492534	38492540	MA0151.1.Arid3a
3	38493243	38493254	MA0079.3.SP1
3	38493250	38493263	MA0485.1.Hoxc9
3	38493251	38493262	MA0594.1.Hoxa9
3	38493813	38493822	MA0597.1.THAP1
3	38493870	38493885	MA1147.1.NR4A2::RXRA
3	38493920	38493935	MA1105.1.GRHL2
3	38493921	38493933	MA0647.1.GRHL1
3	38493925	38493936	MA0593.1.FOXP2
3	38493927	38493939	MA1125.1.ZNF384
3	38493928	38493940	MA1125.1.ZNF384
3	38493929	38493941	MA1125.1.ZNF384
3	38493930	38493942	MA1125.1.ZNF384
3	38493976	38493987	MA0102.3.CEBPA
3	38494753	38494767	MA0509.1.Rfx1
3	38494766	38494785	MA0139.1.CTCF
3	38494769	38494782	MA1100.1.ASCL1
3	38494771	38494780	MA0745.1.SNAI2
3	38495102	38495112	MA0642.1.EN2
3	38495103	38495111	MA0666.1.MSX1
3	38495154	38495165	MA0470.1.E2F4
3	38495275	38495288	MA0813.1.TFAP2B(var.3)
3	38495275	38495290	MA0116.1.Znf423
3	38495279	38495297	MA0657.1.KLF13
3	38495282	38495296	MA0740.1.KLF14
3	38495293	38495305	MA0104.4.MYCN
3	38495405	38495417	MA0095.2.YY1
3	38495927	38495941	MA0852.2.FOXK1
3	38495928	38495940	MA0481.2.FOXP1
3	38495929	38495940	MA1103.1.FOXK2
3	38495929	38495943	MA0030.1.FOXF2
3	38495930	38495938	MA0157.2.FOXO3
3	38495931	38495938	MA0033.2.FOXL1
3	38495939	38495947	MA0143.3.Sox2
3	38495939	38495954	MA0516.1.SP2
3	38495940	38495955	MA0742.1.Klf12
3	38495943	38495954	MA0079.3.SP1
3	38496276	38496288	MA0019.1.Ddit3::Cebpa
3	38496280	38496297	MA1114.1.PBX3
3	38496688	38496695	MA0164.1.Nr2e3
3	38496869	38496880	MA0442.2.SOX10
3	38496874	38496884	MA1116.1.RBPJ
3	38496885	38496901	MA0683.1.POU4F2
3	38496969	38496985	MA0733.1.EGR4
3	38496970	38496984	MA0162.3.EGR1
3	38496970	38496985	MA0732.1.EGR3
3	38496971	38496986	MA0516.1.SP2
3	38496972	38496987	MA0742.1.Klf12
3	38496972	38496989	MA0685.1.SP4
3	38496973	38496987	MA0740.1.KLF14
3	38496975	38496986	MA0746.1.SP3
3	38496976	38496986	MA0599.1.KLF5
3	38496976	38496987	MA0493.1.Klf1
3	38496991	38496997	MA0056.1.MZF1
3	38497159	38497173	MA0832.1.Tcf21
3	38497164	38497173	MA0739.1.Hic1
3	38497189	38497201	MA0747.1.SP8
3	38497231	38497243	MA0695.1.ZBTB7C
3	38497234	38497246	MA0747.1.SP8
3	38501151	38501164	MA0499.1.Myod1
3	38501153	38501164	MA0103.3.ZEB1
3	38501153	38501165	MA0147.3.MYC
3	38501154	38501164	MA0830.1.TCF4
3	38510736	38510747	MA0480.1.Foxo1
3	38513935	38513949	MA0687.1.SPIC
3	38513938	38513945	MA0081.1.SPIB
3	38513960	38513975	MA1155.1.ZSCAN4
3	38513963	38513974	MA0039.3.KLF4
3	38513963	38513976	MA1107.1.KLF9
3	38513965	38513976	MA0493.1.Klf1
3	38516882	38516892	MA0824.1.ID4
3	38516950	38516960	MA0595.1.SREBF1
3	38518530	38518544	MA0146.2.Zfx
3	38518532	38518544	MA0810.1.TFAP2A(var.2)
3	38518577	38518590	MA1109.1.NEUROD1
3	38518577	38518591	MA0832.1.Tcf21
3	38518578	38518590	MA0783.1.PKNOX2
3	38518582	38518591	MA0739.1.Hic1
3	38519072	38519083	MA0482.1.Gata4
3	38519073	38519084	MA0035.3.Gata1
3	38520144	38520160	MA1119.1.SIX2
3	38520145	38520156	MA1118.1.SIX1
3	38521325	38521336	MA0842.1.NRL
3	38521327	38521338	MA0103.3.ZEB1
3	38521328	38521338	MA0816.1.Ascl2
3	38521513	38521532	MA0139.1.CTCF
3	38521514	38521528	MA1102.1.CTCFL
3	38528108	38528123	MA0492.1.JUND(var.2)
3	38528109	38528122	MA0488.1.JUN
3	38528375	38528381	MA0006.1.Ahr::Arnt
3	38536378	38536390	MA1125.1.ZNF384
3	38536379	38536391	MA1125.1.ZNF384
3	38536380	38536392	MA1125.1.ZNF384
3	38536381	38536393	MA1125.1.ZNF384
3	38536382	38536394	MA1125.1.ZNF384
3	38536383	38536395	MA1125.1.ZNF384
3	38536384	38536396	MA1125.1.ZNF384
3	38536638	38536649	MA0483.1.Gfi1b
3	38537585	38537592	MA0033.2.FOXL1
3	38537743	38537754	MA0746.1.SP3
3	38537776	38537787	MA0746.1.SP3
3	38537778	38537798	MA0073.1.RREB1
3	38537782	38537792	MA0595.1.SREBF1
3	38537818	38537829	MA0506.1.NRF1
3	38537869	38537890	MA1418.1.IRF3
3	38537876	38537887	MA0470.1.E2F4
3	38537882	38537894	MA0810.1.TFAP2A(var.2)
3	38538204	38538225	MA0528.1.ZNF263
3	38538207	38538228	MA0528.1.ZNF263
3	38538208	38538226	MA0149.1.EWSR1-FLI1
3	38538208	38538229	MA0528.1.ZNF263
3	38538212	38538230	MA0149.1.EWSR1-FLI1
3	38538222	38538234	MA0524.2.TFAP2C
3	38538434	38538451	MA0854.1.Alx1
3	38538436	38538449	MA1124.1.ZNF24
3	38538439	38538450	MA0601.1.Arid3b
3	38538464	38538476	MA0776.1.MYBL1
3	38551495	38551511	MA0683.1.POU4F2
3	38551497	38551511	MA0790.1.POU4F1
3	38551497	38551514	MA0910.1.Hoxd8
3	38551499	38551515	MA0683.1.POU4F2
3	38551499	38551516	MA0851.1.Foxj3
3	38551500	38551517	MA0910.1.Hoxd8
3	38551501	38551515	MA0790.1.POU4F1
3	38551501	38551516	MA0046.2.HNF1A
3	38551502	38551514	MA0846.1.FOXC2
3	38551502	38551515	MA0153.2.HNF1B
3	38551502	38551516	MA0757.1.ONECUT3
3	38551502	38551518	MA0683.1.POU4F2
3	38551504	38551518	MA0790.1.POU4F1
3	38552394	38552409	MA0497.1.MEF2C
3	38560770	38560784	MA0523.1.TCF7L2
3	38560772	38560784	MA0769.1.Tcf7
3	38560779	38560793	MA0652.1.IRF8
3	38561290	38561300	MA0048.2.NHLH1
3	38561364	38561385	MA0528.1.ZNF263
3	38561367	38561388	MA0528.1.ZNF263
3	38561376	38561394	MA0149.1.EWSR1-FLI1
3	38561403	38561417	MA0852.2.FOXK1
3	38561404	38561416	MA0481.2.FOXP1
3	38561405	38561416	MA1103.1.FOXK2
3	38561407	38561414	MA0847.1.FOXD2
3	38561421	38561439	MA0149.1.EWSR1-FLI1
3	38561450	38561459	MA0676.1.Nr2e1
3	38563056	38563067	MA1117.1.RELB
3	38563060	38563070	MA0101.1.REL
3	38563235	38563246	MA0442.2.SOX10
3	38567774	38567785	MA0482.1.Gata4
3	38567775	38567786	MA0035.3.Gata1
3	38567785	38567800	MA0046.2.HNF1A
3	38567786	38567799	MA0153.2.HNF1B
3	38567789	38567801	MA0070.1.PBX1
3	38568376	38568382	MA0089.1.MAFG::NFE2L1
3	38568521	38568527	MA0056.1.MZF1
3	38568528	38568539	MA0137.3.STAT1
3	38568533	38568545	MA0821.1.HES5
3	38568534	38568544	MA0669.1.NEUROG2
3	38569580	38569594	MA0509.1.Rfx1
3	38575079	38575099	MA0073.1.RREB1
3	38582663	38582676	MA0507.1.POU2F2
3	38588694	38588707	MA0513.1.SMAD2::SMAD3::SMAD4
3	38588729	38588744	MA0866.1.SOX21
3	38596926	38596939	MA1107.1.KLF9
3	38596927	38596938	MA0746.1.SP3
3	38596928	38596938	MA0599.1.KLF5
3	38597639	38597649	MA0820.1.FIGLA
3	38597660	38597670	MA0596.1.SREBF2
3	38601636	38601645	MA0745.1.SNAI2
3	38602259	38602265	MA0056.1.MZF1
3	38602278	38602285	MA0087.1.Sox5
3	38606053	38606063	MA1116.1.RBPJ
3	38606053	38606068	MA0520.1.Stat6
3	38608159	38608171	MA1125.1.ZNF384
3	38608160	38608172	MA1125.1.ZNF384
3	38608161	38608173	MA1125.1.ZNF384
3	38608162	38608174	MA1125.1.ZNF384
3	38608211	38608222	MA0102.3.CEBPA
3	38608594	38608604	MA0595.1.SREBF1
3	38615826	38615836	MA0824.1.ID4
3	38617247	38617260	MA1123.1.TWIST1
3	38617374	38617385	MA0093.2.USF1
3	38617375	38617383	MA0831.2.TFE3
3	38617946	38617957	MA0500.1.Myog
3	38617947	38617957	MA0816.1.Ascl2
3	38620718	38620730	MA0747.1.SP8
3	38620718	38620731	MA1107.1.KLF9
3	38622415	38622428	MA1100.1.ASCL1
3	38622417	38622426	MA0745.1.SNAI2
3	38622461	38622482	MA0528.1.ZNF263
3	38639670	38639680	MA0514.1.Sox3
3	38639787	38639806	MA0496.2.MAFK
3	38647067	38647086	MA0139.1.CTCF
3	38650678	38650693	MA1155.1.ZSCAN4
3	38650916	38650925	MA0597.1.THAP1
3	38654537	38654545	MA0037.3.GATA3
3	38654748	38654763	MA0516.1.SP2
3	38656061	38656071	MA0625.1.NFATC3
3	38656063	38656070	MA0152.1.NFATC2
3	38656673	38656685	MA0840.1.Creb5
3	38656727	38656736	MA0739.1.Hic1
3	38656738	38656748	MA0092.1.Hand1::Tcf3
3	38656858	38656873	MA0258.2.ESR2
3	38657465	38657480	MA1105.1.GRHL2
3	38657569	38657586	MA1114.1.PBX3
3	38660167	38660182	MA0492.1.JUND(var.2)
3	38660172	38660185	MA1123.1.TWIST1
3	38660332	38660353	MA1418.1.IRF3
3	38660333	38660347	MA0756.1.ONECUT2
3	38669558	38669574	MA0868.1.SOX8
3	38669571	38669585	MA0509.1.Rfx1
3	38670819	38670831	MA0131.2.HINFP
3	38671005	38671014	MA0739.1.Hic1
3	38675876	38675886	MA0887.1.EVX1
3	38681563	38681574	MA0137.3.STAT1
3	38681581	38681587	MA0056.1.MZF1
3	38682204	38682215	MA0483.1.Gfi1b
3	38684729	38684742	MA1124.1.ZNF24
3	38684818	38684829	MA0741.1.KLF16
3	38686153	38686167	MA0679.1.ONECUT1
3	38686154	38686164	MA0755.1.CUX2
3	38686246	38686257	MA0003.3.TFAP2A
3	38686382	38686397	MA0484.1.HNF4G
3	38686385	38686397	MA0769.1.Tcf7
3	38686631	38686646	MA0520.1.Stat6
3	38686640	38686649	MA0077.1.SOX9
3	38686641	38686651	MA0667.1.MYF6
3	38686645	38686654	MA0084.1.SRY
3	38686660	38686673	MA0770.1.HSF2
3	38688519	38688530	MA1111.1.NR2F2
3	38688521	38688538	MA0860.1.Rarg(var.2)
3	38689912	38689920	MA0807.1.TBX5
3	38689939	38689949	MA0816.1.Ascl2
3	38689962	38689976	MA0146.2.Zfx
3	38689995	38690007	MA0524.2.TFAP2C
3	38689996	38690007	MA0003.3.TFAP2A
3	38690493	38690505	MA0131.2.HINFP
3	38690716	38690737	MA0528.1.ZNF263
3	38690717	38690727	MA0057.1.MZF1(var.2)
3	38690914	38690920	MA0006.1.Ahr::Arnt
3	38690935	38690947	MA0524.2.TFAP2C
3	38691017	38691034	MA0159.1.RARA::RXRA
3	38691087	38691099	MA0810.1.TFAP2A(var.2)
3	38691218	38691230	MA0747.1.SP8
3	38691219	38691230	MA0746.1.SP3
3	38691220	38691230	MA0599.1.KLF5
3	38691264	38691276	MA0810.1.TFAP2A(var.2)
3	38691265	38691276	MA0003.3.TFAP2A
3	38691620	38691632	MA0147.3.MYC
3	38691620	38691633	MA1108.1.MXI1
3	38691621	38691631	MA0626.1.Npas2
3	38691622	38691631	MA0608.1.Creb3l2
3	38691623	38691629	MA0004.1.Arnt
3	38691883	38691894	MA0137.3.STAT1
3	38691920	38691929	MA0077.1.SOX9
3	38691921	38691929	MA0143.3.Sox2
3	38692924	38692932	MA0617.1.Id2
3	38692925	38692931	MA0004.1.Arnt
3	38693170	38693181	MA0102.3.CEBPA
3	38694550	38694563	MA0771.1.HSF4
3	38694578	38694586	MA0607.1.Bhlha15
3	38694618	38694633	MA0501.1.MAF::NFE2
3	38694618	38694639	MA0495.2.MAFF
3	38694619	38694638	MA0496.2.MAFK
3	38694620	38694634	MA1101.1.BACH2
3	38694621	38694636	MA0591.1.Bach1::Mafk
3	38694622	38694634	MA1134.1.FOS::JUNB
3	38694622	38694635	MA1137.1.FOSL1::JUNB
3	38694622	38694637	MA0150.2.Nfe2l2
3	38694623	38694633	MA0099.3.FOS::JUN
3	38694623	38694634	MA0841.1.NFE2
3	38694623	38694635	MA1130.1.FOSL2::JUN
3	38694624	38694634	MA1135.1.FOSB::JUNB
3	38694624	38694635	MA0490.1.JUNB
3	38694624	38694638	MA0489.1.JUN(var.2)
3	38694729	38694739	MA0802.1.TBR1
3	38694729	38694740	MA0688.1.TBX2
3	38694732	38694748	MA0868.1.SOX8
3	38694751	38694765	MA0772.1.IRF7
3	38694756	38694769	MA1104.1.GATA6
3	38694771	38694782	MA0039.3.KLF4
3	38694771	38694784	MA1107.1.KLF9
3	38694779	38694790	MA0483.1.Gfi1b
3	38694802	38694810	MA0666.1.MSX1
3	38694818	38694830	MA1134.1.FOS::JUNB
3	38694818	38694831	MA1141.1.FOS::JUND
3	38694819	38694829	MA0099.3.FOS::JUN
3	38694819	38694831	MA1130.1.FOSL2::JUN
3	38694820	38694829	MA0655.1.JDP2
3	38697179	38697197	MA0149.1.EWSR1-FLI1
3	38697181	38697196	MA0108.2.TBP
3	38697627	38697635	MA0160.1.NR4A2
3	38697627	38697637	MA0643.1.Esrrg
3	38697627	38697638	MA0592.2.Esrra
3	38697628	38697638	MA0071.1.RORA
3	38704219	38704232	MA0750.2.ZBTB7A
3	38704279	38704298	MA0139.1.CTCF
3	38704280	38704294	MA1102.1.CTCFL
3	38704316	38704337	MA0050.2.IRF1
3	38704320	38704335	MA0517.1.STAT1::STAT2
3	38738751	38738766	MA0742.1.Klf12
3	38738753	38738764	MA0039.3.KLF4
3	38738753	38738766	MA1107.1.KLF9
3	38738755	38738766	MA0493.1.Klf1
3	38739972	38739987	MA0637.1.CENPB
3	38740070	38740083	MA0135.1.Lhx3
3	38740071	38740087	MA0904.1.Hoxb5
3	38740071	38740088	MA0854.1.Alx1
3	38740072	38740089	MA0874.1.Arx
3	38740075	38740085	MA0893.1.GSX2
3	38740075	38740086	MA0621.1.mix-a
3	38740076	38740084	MA0701.1.LHX9
3	38750939	38750954	MA0517.1.STAT1::STAT2
3	38750960	38750973	MA1104.1.GATA6
3	38750962	38750976	MA0029.1.Mecom
3	38750967	38750979	MA1125.1.ZNF384
3	38750968	38750980	MA1125.1.ZNF384
3	38750969	38750981	MA1125.1.ZNF384
3	38750978	38750989	MA0479.1.FOXH1
3	38750980	38750988	MA0611.1.Dux
3	38756124	38756137	MA0507.1.POU2F2
3	38756644	38756664	MA0073.1.RREB1
3	38756715	38756733	MA0140.2.GATA1::TAL1
3	38756734	38756744	MA0048.2.NHLH1
3	38756884	38756898	MA0029.1.Mecom
3	38758553	38758563	MA0100.3.MYB
3	38758568	38758581	MA1124.1.ZNF24
3	38758845	38758858	MA1124.1.ZNF24
3	38762495	38762505	MA0057.1.MZF1(var.2)
3	38762502	38762517	MA0116.1.Znf423
3	38762512	38762522	MA0092.1.Hand1::Tcf3
3	38767007	38767017	MA0707.1.MNX1
3	38767008	38767016	MA0675.1.NKX6-2
3	38767023	38767031	MA0160.1.NR4A2
3	38767048	38767061	MA1104.1.GATA6
3	38767051	38767062	MA0467.1.Crx
3	38767051	38767065	MA0784.1.POU1F1
3	38768999	38769009	MA0759.1.ELK3
3	38768999	38769010	MA0762.1.ETV2
3	38771557	38771567	MA0895.1.HMBOX1
3	38780220	38780232	MA0091.1.TAL1::TCF3
3	38795426	38795433	MA0081.1.SPIB
3	38805938	38805946	MA0702.1.LMX1A
3	38805938	38805949	MA0601.1.Arid3b
3	38835932	38835946	MA0029.1.Mecom
3	38835935	38835948	MA1104.1.GATA6
3	38835937	38835945	MA0037.3.GATA3
3	38835946	38835960	MA0790.1.POU4F1
3	38835946	38835963	MA0910.1.Hoxd8
3	38835948	38835965	MA0851.1.Foxj3
3	38835950	38835965	MA0046.2.HNF1A
3	38835951	38835963	MA0846.1.FOXC2
3	38835951	38835964	MA0485.1.Hoxc9
3	38835952	38835969	MA0851.1.Foxj3
3	38835955	38835967	MA0846.1.FOXC2
3	38835956	38835967	MA0845.1.FOXB1
3	38842511	38842521	MA0691.1.TFAP4
3	38846782	38846792	MA0667.1.MYF6
3	38851045	38851062	MA0752.1.ZNF410
3	38851047	38851061	MA0839.1.CREB3L1
3	38865420	38865435	MA0116.1.Znf423
3	38865432	38865445	MA1107.1.KLF9
3	38865534	38865544	MA1116.1.RBPJ
3	38865534	38865550	MA0510.2.RFX5
3	38865535	38865549	MA0154.3.EBF1
3	38868498	38868512	MA0758.1.E2F7
3	38868499	38868511	MA0865.1.E2F8
3	38875742	38875754	MA1134.1.FOS::JUNB
3	38875742	38875755	MA1141.1.FOS::JUND
3	38875743	38875753	MA0099.3.FOS::JUN
3	38875743	38875754	MA0841.1.NFE2
3	38875743	38875755	MA1130.1.FOSL2::JUN
3	38875744	38875753	MA0655.1.JDP2
3	38875744	38875754	MA1135.1.FOSB::JUNB
3	38875744	38875755	MA0490.1.JUNB
3	38875914	38875923	MA0739.1.Hic1
3	38885389	38885400	MA0039.3.KLF4
3	38885586	38885605	MA0139.1.CTCF
3	38885587	38885601	MA1102.1.CTCFL
3	38885615	38885628	MA0744.1.SCRT2
3	38918124	38918137	MA0507.1.POU2F2
3	38918136	38918147	MA0002.2.RUNX1
3	38918140	38918149	MA0078.1.Sox17
3	38918142	38918159	MA0631.1.Six3
3	38924530	38924542	MA0070.1.PBX1
3	38924534	38924551	MA0631.1.Six3
3	38930969	38930981	MA0734.1.GLI2
3	38930973	38930984	MA1110.1.NR1H4
3	38943538	38943549	MA0480.1.Foxo1
3	38943550	38943565	MA0866.1.SOX21
3	38943550	38943566	MA0867.1.SOX4
3	38943945	38943961	MA0868.1.SOX8
3	38944011	38944023	MA1125.1.ZNF384
3	38944012	38944024	MA1125.1.ZNF384
3	38944013	38944025	MA1125.1.ZNF384
3	38944014	38944026	MA1125.1.ZNF384
3	38944015	38944027	MA1125.1.ZNF384
3	38944016	38944028	MA1125.1.ZNF384
3	38944017	38944029	MA1125.1.ZNF384
3	38944018	38944030	MA1125.1.ZNF384
3	38949134	38949144	MA1135.1.FOSB::JUNB
3	38949134	38949145	MA0490.1.JUNB
3	38949134	38949148	MA0489.1.JUN(var.2)
3	38949135	38949146	MA0462.1.BATF::JUN
3	38949151	38949159	MA0037.3.GATA3
3	38981427	38981437	MA0599.1.KLF5
3	39002528	39002541	MA0800.1.EOMES
3	39002530	39002541	MA0688.1.TBX2
3	39002531	39002541	MA0596.1.SREBF2
3	39002532	39002540	MA0801.1.MGA
3	39002549	39002560	MA0592.2.Esrra
3	39006095	39006107	MA1134.1.FOS::JUNB
3	39006095	39006108	MA1141.1.FOS::JUND
3	39006096	39006106	MA0099.3.FOS::JUN
3	39006096	39006107	MA0476.1.FOS
3	39006096	39006108	MA1130.1.FOSL2::JUN
3	39006134	39006148	MA0518.1.Stat4
3	39006137	39006148	MA0137.3.STAT1
3	39012839	39012856	MA0860.1.Rarg(var.2)
3	39012842	39012860	MA1148.1.PPARA::RXRA
3	39027205	39027223	MA0861.1.TP73
3	39027230	39027243	MA1137.1.FOSL1::JUNB
3	39027231	39027242	MA0491.1.JUND
3	39027232	39027241	MA0655.1.JDP2
3	39027232	39027242	MA1135.1.FOSB::JUNB
3	39027232	39027243	MA0490.1.JUNB
3	39027232	39027246	MA0489.1.JUN(var.2)
3	39027233	39027244	MA0462.1.BATF::JUN
3	39027258	39027269	MA1150.1.RORB
3	39027259	39027269	MA0071.1.RORA
3	39027336	39027346	MA0648.1.GSC
3	39027337	39027345	MA0682.1.Pitx1
3	39027337	39027346	MA0714.1.PITX3
3	39039967	39039978	MA1120.1.SOX13
3	39041605	39041624	MA0139.1.CTCF
3	39041617	39041626	MA0676.1.Nr2e1
3	39041647	39041656	MA0084.1.SRY
3	39060307	39060319	MA0047.2.Foxa2
3	39060308	39060323	MA0148.3.FOXA1
3	39060310	39060322	MA0041.1.Foxd3
3	39060310	39060323	MA1124.1.ZNF24
3	39060311	39060323	MA0047.2.Foxa2
3	39060312	39060327	MA0148.3.FOXA1
3	39060314	39060326	MA0041.1.Foxd3
3	39060314	39060327	MA1124.1.ZNF24
3	39060315	39060327	MA0047.2.Foxa2
3	39060316	39060331	MA0148.3.FOXA1
3	39060318	39060330	MA0041.1.Foxd3
3	39060318	39060331	MA1124.1.ZNF24
3	39060319	39060331	MA0047.2.Foxa2
3	39060321	39060337	MA0791.1.POU4F3
3	39060322	39060334	MA0041.1.Foxd3
3	39060323	39060336	MA0135.1.Lhx3
3	39060323	39060337	MA0790.1.POU4F1
3	39060331	39060342	MA1120.1.SOX13
3	39060493	39060502	MA0792.1.POU5F1B
3	39060513	39060519	MA0056.1.MZF1
3	39062743	39062754	MA0060.3.NFYA
3	39062743	39062755	MA0070.1.PBX1
3	39062744	39062752	MA0611.1.Dux
3	39062744	39062759	MA0502.1.NFYB
3	39066936	39066950	MA0080.4.SPI1
3	39072640	39072656	MA0859.1.Rarg
3	39072641	39072657	MA0857.1.Rarb
3	39072647	39072664	MA0115.1.NR1H2::RXRA
3	39072649	39072659	MA1152.1.SOX15
3	39072650	39072659	MA0077.1.SOX9
3	39072711	39072720	MA0619.1.LIN54
3	39089787	39089808	MA0050.2.IRF1
3	39091652	39091670	MA0051.1.IRF2
3	39091726	39091736	MA1112.1.NR4A1
3	39091743	39091754	MA0471.1.E2F6
3	39091759	39091767	MA0618.1.LBX1
3	39091813	39091826	MA1104.1.GATA6
3	39091829	39091844	MA0501.1.MAF::NFE2
3	39091831	39091845	MA1101.1.BACH2
3	39091887	39091893	MA0056.1.MZF1
3	39092475	39092483	MA0158.1.HOXA5
3	39092532	39092541	MA0619.1.LIN54
3	39092536	39092551	MA0866.1.SOX21
3	39093406	39093418	MA0481.2.FOXP1
3	39093407	39093418	MA1103.1.FOXK2
3	39093408	39093416	MA0157.2.FOXO3
3	39093409	39093416	MA0033.2.FOXL1
3	39093473	39093484	MA0478.1.FOSL2
3	39093514	39093525	MA0748.1.YY2
3	39093583	39093596	MA0750.2.ZBTB7A
3	39093859	39093870	MA0470.1.E2F4
3	39094577	39094587	MA0824.1.ID4
3	39094808	39094818	MA0101.1.REL
3	39094845	39094853	MA0705.1.Lhx8
3	39094845	39094858	MA0884.1.DUXA
3	39094846	39094857	MA0468.1.DUX4
3	39094867	39094877	MA0755.1.CUX2
3	39094921	39094934	MA1124.1.ZNF24
3	39094929	39094940	MA0601.1.Arid3b
3	39097261	39097272	MA0060.3.NFYA
3	39097262	39097270	MA0611.1.Dux
3	39097262	39097275	MA0884.1.DUXA
3	39097262	39097277	MA0502.1.NFYB
3	39097278	39097290	MA0095.2.YY1
3	39097499	39097506	MA0081.1.SPIB
3	39097546	39097552	MA0151.1.Arid3a
3	39097652	39097662	MA0795.1.SMAD3
3	39097792	39097805	MA0507.1.POU2F2
3	39097832	39097844	MA1134.1.FOS::JUNB
3	39097832	39097845	MA1141.1.FOS::JUND
3	39097833	39097843	MA0099.3.FOS::JUN
3	39097833	39097844	MA0491.1.JUND
3	39097833	39097845	MA1130.1.FOSL2::JUN
3	39097834	39097844	MA1135.1.FOSB::JUNB
3	39097834	39097845	MA0490.1.JUNB
3	39097834	39097848	MA0489.1.JUN(var.2)
3	39097835	39097846	MA0462.1.BATF::JUN
3	39097887	39097898	MA0610.1.DMRT3
3	39097902	39097913	MA0137.3.STAT1
3	39097912	39097921	MA0673.1.NKX2-8
3	39097912	39097922	MA0672.1.NKX2-3
3	39097913	39097921	MA0914.1.ISL2
3	39097913	39097922	MA0124.2.Nkx3-1
3	39097974	39097986	MA0041.1.Foxd3
3	39097976	39097991	MA0148.3.FOXA1
3	39097978	39097990	MA0041.1.Foxd3
3	39098382	39098395	MA0499.1.Myod1
3	39098383	39098397	MA0832.1.Tcf21
3	39098384	39098396	MA0783.1.PKNOX2
3	39098385	39098395	MA0816.1.Ascl2
3	39099465	39099471	MA0151.1.Arid3a
3	39099570	39099580	MA0795.1.SMAD3
3	39102050	39102059	MA0676.1.Nr2e1
3	39104766	39104772	MA0151.1.Arid3a
3	39105928	39105942	MA0784.1.POU1F1
3	39105936	39105948	MA0052.3.MEF2A
3	39105988	39106006	MA0140.2.GATA1::TAL1
3	39106796	39106804	MA0693.2.VDR
3	39106810	39106825	MA0517.1.STAT1::STAT2
3	39111829	39111841	MA0783.1.PKNOX2
3	39111830	39111840	MA0678.1.OLIG2
3	39111831	39111839	MA0607.1.Bhlha15
3	39111946	39111956	MA0595.1.SREBF1
3	39115852	39115865	MA0507.1.POU2F2
3	39115880	39115891	MA1103.1.FOXK2
3	39115881	39115892	MA0845.1.FOXB1
3	39115881	39115893	MA0786.1.POU3F1
3	39115882	39115893	MA1115.1.POU5F1
3	39115882	39115894	MA0785.1.POU2F1
3	39115883	39115892	MA0792.1.POU5F1B
3	39115887	39115900	MA1124.1.ZNF24
3	39115895	39115905	MA0755.1.CUX2
3	39121867	39121878	MA0610.1.DMRT3
3	39123175	39123183	MA0875.1.BARX1
3	39123207	39123217	MA0596.1.SREBF2
3	39123238	39123250	MA0481.2.FOXP1
3	39123239	39123250	MA0593.1.FOXP2
3	39124389	39124399	MA0678.1.OLIG2
3	39124390	39124398	MA0607.1.Bhlha15
3	39124544	39124551	MA0164.1.Nr2e3
3	39130362	39130373	MA0137.3.STAT1
3	39130393	39130403	MA0508.2.PRDM1
3	39130406	39130422	MA0088.2.ZNF143
3	39132563	39132573	MA0684.1.RUNX3
3	39132621	39132629	MA0807.1.TBX5
3	39132639	39132651	MA0840.1.Creb5
3	39132670	39132680	MA0038.1.Gfi1
3	39132671	39132682	MA0060.3.NFYA
3	39132672	39132680	MA0611.1.Dux
3	39132672	39132687	MA0502.1.NFYB
3	39132684	39132694	MA0100.3.MYB
3	39132687	39132703	MA0088.2.ZNF143
3	39132794	39132808	MA0602.1.Arid5a
3	39132805	39132811	MA0151.1.Arid3a
3	39133655	39133669	MA0463.1.Bcl6
3	39133743	39133759	MA0798.1.RFX3
3	39133744	39133758	MA0509.1.Rfx1
3	39133745	39133755	MA0909.1.HOXD13
3	39135824	39135838	MA0030.1.FOXF2
3	39135825	39135833	MA0614.1.Foxj2
3	39135825	39135837	MA0911.1.Hoxa11
3	39135826	39135833	MA0847.1.FOXD2
3	39135826	39135837	MA0873.1.HOXD12
3	39135827	39135838	MA0465.1.CDX2
3	39137056	39137072	MA1126.1.FOS::JUN(var.2)
3	39137152	39137165	MA0135.1.Lhx3
3	39137158	39137174	MA0683.1.POU4F2
3	39137260	39137267	MA0087.1.Sox5
3	39139693	39139701	MA0605.1.Atf3
3	39139693	39139706	MA0488.1.JUN
3	39142689	39142699	MA0667.1.MYF6
3	39142728	39142742	MA0080.4.SPI1
3	39142912	39142918	MA0056.1.MZF1
3	39142962	39142974	MA0047.2.Foxa2
3	39142963	39142978	MA0148.3.FOXA1
3	39142965	39142977	MA0041.1.Foxd3
3	39142965	39142978	MA1124.1.ZNF24
3	39142966	39142978	MA0047.2.Foxa2
3	39142967	39142982	MA0148.3.FOXA1
3	39142969	39142981	MA0041.1.Foxd3
3	39143446	39143460	MA0679.1.ONECUT1
3	39143447	39143457	MA0755.1.CUX2
3	39143544	39143553	MA0676.1.Nr2e1
3	39143555	39143567	MA0047.2.Foxa2
3	39143739	39143749	MA0623.1.Neurog1
3	39143759	39143774	MA0492.1.JUND(var.2)
3	39143760	39143773	MA0488.1.JUN
3	39144231	39144245	MA0146.2.Zfx
3	39144265	39144286	MA0528.1.ZNF263
3	39144275	39144286	MA0506.1.NRF1
3	39144511	39144517	MA0130.1.ZNF354C
3	39144985	39144998	MA0884.1.DUXA
3	39145025	39145036	MA1117.1.RELB
3	39145505	39145516	MA0746.1.SP3
3	39145506	39145516	MA0599.1.KLF5
3	39145633	39145647	MA0146.2.Zfx
3	39145673	39145679	MA0056.1.MZF1
3	39146115	39146121	MA0056.1.MZF1
3	39146488	39146506	MA0149.1.EWSR1-FLI1
3	39146489	39146507	MA0149.1.EWSR1-FLI1
3	39146496	39146507	MA0471.1.E2F6
3	39146503	39146509	MA0056.1.MZF1
3	39146562	39146576	MA0146.2.Zfx
3	39146569	39146583	MA0146.2.Zfx
3	39146575	39146590	MA0074.1.RXRA::VDR
3	39146578	39146592	MA0163.1.PLAG1
3	39146866	39146877	MA0689.1.TBX20
3	39146890	39146901	MA0060.3.NFYA
3	39146995	39147011	MA0114.3.Hnf4a
3	39147004	39147016	MA0155.1.INSM1
3	39147012	39147022	MA0107.1.RELA
3	39147031	39147041	MA0057.1.MZF1(var.2)
3	39147031	39147043	MA0155.1.INSM1
3	39147448	39147466	MA0149.1.EWSR1-FLI1
3	39147454	39147467	MA0640.1.ELF3
3	39147466	39147479	MA1109.1.NEUROD1
3	39147468	39147478	MA0461.2.Atoh1
3	39147468	39147480	MA0091.1.TAL1::TCF3
3	39148513	39148524	MA0500.1.Myog
3	39148513	39148526	MA1100.1.ASCL1
3	39148514	39148524	MA0816.1.Ascl2
3	39148715	39148726	MA0062.2.Gabpa
3	39148715	39148728	MA0750.2.ZBTB7A
3	39148717	39148727	MA0028.2.ELK1
3	39148717	39148729	MA0641.1.ELF4
3	39148740	39148751	MA0506.1.NRF1
3	39149139	39149149	MA0595.1.SREBF1
3	39149167	39149175	MA1153.1.Smad4
3	39149953	39149968	MA0142.1.Pou5f1::Sox2
3	39150157	39150168	MA0467.1.Crx
3	39150442	39150449	MA0081.1.SPIB
3	39151257	39151265	MA0885.1.Dlx2
3	39151258	39151273	MA0501.1.MAF::NFE2
3	39151267	39151278	MA0689.1.TBX20
3	39151278	39151284	MA0056.1.MZF1
3	39151687	39151698	MA0482.1.Gata4
3	39151688	39151699	MA0036.3.GATA2
3	39151907	39151918	MA0161.2.NFIC
3	39151957	39151968	MA0467.1.Crx
3	39155153	39155165	MA0524.2.TFAP2C
3	39155161	39155171	MA0827.1.OLIG3
3	39155164	39155175	MA0032.2.FOXC1
3	39155175	39155192	MA0851.1.Foxj3
3	39155195	39155207	MA0846.1.FOXC2
3	39155196	39155207	MA0032.2.FOXC1
3	39155201	39155212	MA0442.2.SOX10
3	39155213	39155222	MA0619.1.LIN54
3	39155822	39155829	MA0164.1.Nr2e3
3	39155823	39155834	MA0003.3.TFAP2A
3	39155841	39155855	MA0163.1.PLAG1
3	39155842	39155848	MA0056.1.MZF1
3	39155843	39155864	MA0528.1.ZNF263
3	39159108	39159120	MA0787.1.POU3F2
3	39159108	39159121	MA0788.1.POU3F3
3	39167740	39167750	MA1116.1.RBPJ
3	39168220	39168233	MA0017.2.NR2F1
3	39168222	39168233	MA1111.1.NR2F2
3	39168223	39168241	MA1148.1.PPARA::RXRA
3	39168224	39168238	MA0512.2.Rxra
3	39168224	39168239	MA0065.2.Pparg::Rxra
3	39168245	39168256	MA0471.1.E2F6
3	39168263	39168274	MA0479.1.FOXH1
3	39168264	39168270	MA0130.1.ZNF354C
3	39169184	39169194	MA0508.2.PRDM1
3	39169352	39169362	MA1152.1.SOX15
3	39169353	39169362	MA0077.1.SOX9
3	39169639	39169649	MA0667.1.MYF6
3	39169653	39169665	MA0052.3.MEF2A
3	39173128	39173141	MA1123.1.TWIST1
3	39173157	39173172	MA0517.1.STAT1::STAT2
3	39173160	39173171	MA1117.1.RELB
3	39173669	39173679	MA0606.1.NFAT5
3	39173711	39173722	MA0646.1.GCM1
3	39173755	39173771	MA0526.2.USF2
3	39173756	39173768	MA0147.3.MYC
3	39173757	39173767	MA0692.1.TFEB
3	39173758	39173768	MA0603.1.Arntl
3	39173759	39173765	MA0004.1.Arnt
3	39173760	39173768	MA0067.1.Pax2
3	39174526	39174537	MA0468.1.DUX4
3	39174538	39174553	MA0505.1.Nr5a2
3	39174722	39174731	MA0078.1.Sox17
3	39174917	39174930	MA1100.1.ASCL1
3	39175647	39175662	MA0116.1.Znf423
3	39175654	39175667	MA0105.4.NFKB1
3	39175658	39175668	MA1116.1.RBPJ
3	39176131	39176152	MA0138.2.REST
3	39176292	39176300	MA0774.1.MEIS2
3	39176293	39176300	MA0498.2.MEIS1
3	39176331	39176341	MA1116.1.RBPJ
3	39176805	39176816	MA0035.3.Gata1
3	39177548	39177569	MA0050.2.IRF1
3	39177620	39177635	MA0866.1.SOX21
3	39177626	39177635	MA0124.2.Nkx3-1
3	39177784	39177795	MA0646.1.GCM1
3	39177967	39177983	MA0912.1.Hoxd3
3	39177972	39177980	MA0158.1.HOXA5
3	39178190	39178201	MA0103.3.ZEB1
3	39178246	39178257	MA0646.1.GCM1
3	39178247	39178257	MA0767.1.GCM2
3	39178469	39178480	MA0059.1.MAX::MYC
3	39178492	39178502	MA0092.1.Hand1::Tcf3
3	39178494	39178502	MA1153.1.Smad4
3	39178707	39178722	MA0697.1.ZIC3
3	39178708	39178722	MA0696.1.ZIC1
3	39178712	39178723	MA0039.3.KLF4
3	39178714	39178725	MA0493.1.Klf1
3	39179080	39179094	MA1101.1.BACH2
3	39179081	39179096	MA0591.1.Bach1::Mafk
3	39179111	39179130	MA0139.1.CTCF
3	39179420	39179431	MA0079.3.SP1
3	39179705	39179715	MA0145.3.TFCP2
3	39179865	39179880	MA0866.1.SOX21
3	39179865	39179881	MA0867.1.SOX4
3	39179873	39179889	MA0510.2.RFX5
3	39179897	39179907	MA0664.1.MLXIPL
3	39179898	39179908	MA0603.1.Arntl
3	39179899	39179905	MA0004.1.Arnt
3	39180014	39180026	MA0095.2.YY1
3	39180055	39180069	MA0523.1.TCF7L2
3	39180131	39180141	MA0753.1.ZNF740
3	39180596	39180608	MA0694.1.ZBTB7B
3	39180724	39180736	MA0695.1.ZBTB7C
3	39181544	39181554	MA0667.1.MYF6
3	39181579	39181590	MA0482.1.Gata4
3	39181580	39181591	MA0035.3.Gata1
3	39181582	39181592	MA0109.1.HLTF
3	39181625	39181639	MA0852.2.FOXK1
3	39181625	39181640	MA0108.2.TBP
3	39181628	39181639	MA0032.2.FOXC1
3	39181631	39181641	MA0908.1.HOXD11
3	39181631	39181642	MA0899.1.HOXA10
3	39181632	39181643	MA0465.1.CDX2
3	39181812	39181829	MA1154.1.ZNF282
3	39181829	39181845	MA0683.1.POU4F2
3	39181831	39181845	MA0790.1.POU4F1
3	39181876	39181897	MA0050.2.IRF1
3	39181882	39181903	MA0050.2.IRF1
3	39181886	39181901	MA0517.1.STAT1::STAT2
3	39181887	39181897	MA0514.1.Sox3
3	39182179	39182187	MA0618.1.LBX1
3	39182332	39182342	MA0891.1.GSC2
3	39182333	39182341	MA0712.1.OTX2
3	39182333	39182349	MA0791.1.POU4F3
3	39182335	39182347	MA0041.1.Foxd3
3	39182335	39182349	MA0790.1.POU4F1
3	39182704	39182719	MA0866.1.SOX21
3	39182759	39182765	MA0056.1.MZF1
3	39182897	39182911	MA0154.3.EBF1
3	39182899	39182905	MA0056.1.MZF1
3	39183094	39183100	MA0056.1.MZF1
3	39183524	39183537	MA0507.1.POU2F2
3	39183532	39183544	MA0041.1.Foxd3
3	39183532	39183547	MA0046.2.HNF1A
3	39183533	39183546	MA0153.2.HNF1B
3	39183536	39183552	MA0627.1.Pou2f3
3	39183545	39183555	MA1152.1.SOX15
3	39183547	39183555	MA0143.3.Sox2
3	39183603	39183614	MA0103.3.ZEB1
3	39183603	39183615	MA0147.3.MYC
3	39183604	39183614	MA0830.1.TCF4
3	39183682	39183698	MA0857.1.Rarb
3	39183682	39183700	MA1148.1.PPARA::RXRA
3	39183683	39183697	MA0512.2.Rxra
3	39183683	39183698	MA0065.2.Pparg::Rxra
3	39183686	39183698	MA1421.1.TCF7L1
3	39183701	39183712	MA0762.1.ETV2
3	39183701	39183713	MA0473.2.ELF1
3	39183701	39183715	MA0080.4.SPI1
3	39184911	39184921	MA0877.1.Barhl1
3	39184919	39184932	MA0499.1.Myod1
3	39184922	39184932	MA0665.1.MSC
3	39184925	39184934	MA0739.1.Hic1
3	39184937	39184946	MA0739.1.Hic1
3	39185257	39185263	MA0089.1.MAFG::NFE2L1
3	39185737	39185758	MA0528.1.ZNF263
3	39186386	39186396	MA0793.1.POU6F2
3	39186409	39186426	MA0615.1.Gmeb1
3	39186500	39186521	MA0528.1.ZNF263
3	39186945	39186960	MA1105.1.GRHL2
3	39186957	39186966	MA0084.1.SRY
3	39187621	39187636	MA0516.1.SP2
3	39187623	39187639	MA0733.1.EGR4
3	39187757	39187765	MA0605.1.Atf3
3	39187757	39187770	MA0488.1.JUN
3	39187930	39187941	MA0103.3.ZEB1
3	39188894	39188909	MA0505.1.Nr5a2
3	39188898	39188910	MA1421.1.TCF7L1
3	39188943	39188953	MA0057.1.MZF1(var.2)
3	39189433	39189444	MA0076.2.ELK4
3	39189839	39189857	MA0861.1.TP73
3	39189873	39189886	MA1123.1.TWIST1
3	39189874	39189884	MA0623.1.Neurog1
3	39189875	39189883	MA0607.1.Bhlha15
3	39189897	39189907	MA0474.2.ERG
3	39189906	39189912	MA0056.1.MZF1
3	39189940	39189946	MA0056.1.MZF1
3	39190545	39190563	MA0620.2.MITF
3	39190548	39190559	MA0093.2.USF1
3	39190549	39190557	MA0831.2.TFE3
3	39190549	39190559	MA0692.1.TFEB
3	39190571	39190580	MA0124.2.Nkx3-1
3	39190627	39190640	MA1100.1.ASCL1
3	39190766	39190772	MA0056.1.MZF1
3	39190800	39190806	MA0089.1.MAFG::NFE2L1
3	39190925	39190938	MA0485.1.Hoxc9
3	39190930	39190941	MA0845.1.FOXB1
3	39190935	39190949	MA0080.4.SPI1
3	39190964	39190973	MA0619.1.LIN54
3	39190972	39190987	MA1147.1.NR4A2::RXRA
3	39190999	39191005	MA0056.1.MZF1
3	39191042	39191048	MA0056.1.MZF1
3	39191131	39191144	MA0813.1.TFAP2B(var.3)
3	39191132	39191144	MA0524.2.TFAP2C
3	39191187	39191205	MA0149.1.EWSR1-FLI1
3	39191191	39191202	MA0471.1.E2F6
3	39191194	39191215	MA0528.1.ZNF263
3	39191197	39191218	MA0528.1.ZNF263
3	39191200	39191206	MA0056.1.MZF1
3	39191202	39191220	MA0149.1.EWSR1-FLI1
3	39191206	39191224	MA0149.1.EWSR1-FLI1
3	39191237	39191248	MA0137.3.STAT1
3	39191261	39191277	MA0859.1.Rarg
3	39191262	39191277	MA0728.1.Nr2f6(var.2)
3	39191262	39191278	MA0857.1.Rarb
3	39191587	39191601	MA0835.1.BATF3
3	39191609	39191624	MA0768.1.LEF1
3	39191612	39191624	MA1421.1.TCF7L1
3	39191959	39191976	MA0112.3.ESR1
3	39191960	39191975	MA0258.2.ESR2
3	39191967	39191978	MA0141.3.ESRRB
3	39191968	39191976	MA0160.1.NR4A2
3	39191968	39191978	MA0643.1.Esrrg
3	39191968	39191979	MA0592.2.Esrra
3	39191969	39191986	MA0159.1.RARA::RXRA
3	39192033	39192044	MA0500.1.Myog
3	39192034	39192044	MA0048.2.NHLH1
3	39192311	39192323	MA0014.3.PAX5
3	39192314	39192320	MA0089.1.MAFG::NFE2L1
3	39192570	39192580	MA1135.1.FOSB::JUNB
3	39192577	39192588	MA0079.3.SP1
3	39192580	39192595	MA0516.1.SP2
3	39192581	39192591	MA0753.1.ZNF740
3	39192581	39192598	MA0685.1.SP4
3	39192582	39192596	MA0740.1.KLF14
3	39192583	39192595	MA0747.1.SP8
3	39192584	39192595	MA0746.1.SP3
3	39192585	39192595	MA0599.1.KLF5
3	39192754	39192767	MA0513.1.SMAD2::SMAD3::SMAD4
3	39192782	39192794	MA0155.1.INSM1
3	39192784	39192801	MA1114.1.PBX3
3	39192787	39192799	MA1113.1.PBX2
3	39192941	39192956	MA0732.1.EGR3
3	39193079	39193089	MA0090.2.TEAD1
3	39193085	39193101	MA0114.3.Hnf4a
3	39193087	39193101	MA0512.2.Rxra
3	39193107	39193122	MA0505.1.Nr5a2
3	39193108	39193122	MA0146.2.Zfx
3	39193139	39193155	MA0526.2.USF2
3	39193140	39193151	MA0093.2.USF1
3	39193141	39193149	MA0831.2.TFE3
3	39193141	39193151	MA0692.1.TFEB
3	39193143	39193156	MA0017.2.NR2F1
3	39193147	39193159	MA0783.1.PKNOX2
3	39193147	39193161	MA0512.2.Rxra
3	39193147	39193162	MA0065.2.Pparg::Rxra
3	39193149	39193166	MA1114.1.PBX3
3	39193152	39193164	MA1113.1.PBX2
3	39193175	39193190	MA0516.1.SP2
3	39193179	39193190	MA0079.3.SP1
3	39193664	39193674	MA0090.2.TEAD1
3	39193665	39193673	MA0808.1.TEAD3
3	39193714	39193725	MA0079.3.SP1
3	39193736	39193751	MA0516.1.SP2
3	39193740	39193751	MA0741.1.KLF16
3	39193839	39193855	MA0627.1.Pou2f3
3	39193840	39193854	MA0784.1.POU1F1
3	39193841	39193853	MA0787.1.POU3F2
3	39193841	39193854	MA0788.1.POU3F3
3	39193842	39193853	MA1115.1.POU5F1
3	39193842	39193854	MA0785.1.POU2F1
3	39193843	39193852	MA0789.1.POU3F4
3	39193843	39193858	MA0142.1.Pou5f1::Sox2
3	39194170	39194179	MA0738.1.HIC2
3	39194314	39194324	MA0099.3.FOS::JUN
3	39194314	39194325	MA0841.1.NFE2
3	39194314	39194326	MA1130.1.FOSL2::JUN
3	39194315	39194324	MA0655.1.JDP2
3	39194315	39194325	MA1135.1.FOSB::JUNB
3	39194315	39194326	MA0490.1.JUNB
3	39194357	39194367	MA0820.1.FIGLA
3	39194398	39194407	MA0655.1.JDP2
3	39194398	39194408	MA1135.1.FOSB::JUNB
3	39194398	39194409	MA0490.1.JUNB
3	39194425	39194443	MA0149.1.EWSR1-FLI1
3	39194425	39194446	MA0528.1.ZNF263
3	39194429	39194450	MA0528.1.ZNF263
3	39194431	39194452	MA0528.1.ZNF263
3	39194433	39194444	MA0471.1.E2F6
3	39194438	39194452	MA0163.1.PLAG1
3	39194441	39194460	MA0139.1.CTCF
3	39194523	39194535	MA0797.1.TGIF2
3	39194808	39194819	MA0506.1.NRF1
3	39194873	39194887	MA1102.1.CTCFL
3	39194875	39194890	MA0065.2.Pparg::Rxra
3	39194882	39194888	MA0056.1.MZF1
3	39194976	39194988	MA0131.2.HINFP
3	39195122	39195132	MA0625.1.NFATC3
3	39195124	39195131	MA0152.1.NFATC2
3	39195251	39195267	MA0114.3.Hnf4a
3	39195388	39195394	MA0056.1.MZF1
3	39195466	39195476	MA0795.1.SMAD3
3	39195468	39195476	MA1153.1.Smad4
3	39195626	39195639	MA1107.1.KLF9
3	39195628	39195641	MA1107.1.KLF9
3	39195642	39195657	MA0516.1.SP2
3	39195649	39195664	MA0516.1.SP2
3	39196191	39196203	MA0797.1.TGIF2
3	39196195	39196208	MA0513.1.SMAD2::SMAD3::SMAD4
3	39197525	39197546	MA0528.1.ZNF263
3	39197538	39197553	MA0504.1.NR2C2
3	39198769	39198777	MA0614.1.Foxj2
3	39199108	39199119	MA0715.1.PROP1
3	39199110	39199120	MA0913.1.Hoxd9
3	39199110	39199121	MA0899.1.HOXA10
3	39199111	39199117	MA0151.1.Arid3a
3	39199111	39199121	MA0893.1.GSX2
3	39199112	39199120	MA0666.1.MSX1
3	39199117	39199128	MA1120.1.SOX13
3	39199547	39199555	MA0158.1.HOXA5
3	39199550	39199567	MA0752.1.ZNF410
3	39199586	39199594	MA0125.1.Nobox
3	39199586	39199596	MA0877.1.Barhl1
3	39202567	39202582	MA0866.1.SOX21
3	39202567	39202583	MA0867.1.SOX4
3	39202579	39202594	MA0497.1.MEF2C
3	39202580	39202592	MA0660.1.MEF2B
3	39202858	39202871	MA0778.1.NFKB2
3	39202859	39202870	MA0111.1.Spz1
3	39207702	39207715	MA0744.1.SCRT2
3	39207728	39207742	MA1101.1.BACH2
3	39207730	39207742	MA1134.1.FOS::JUNB
3	39207731	39207741	MA0099.3.FOS::JUN
3	39207731	39207742	MA0841.1.NFE2
3	39207732	39207741	MA0655.1.JDP2
3	39207732	39207742	MA1135.1.FOSB::JUNB
3	39207873	39207884	MA0480.1.Foxo1
3	39207909	39207922	MA0616.1.Hes2
3	39208732	39208744	MA0911.1.Hoxa11
3	39208733	39208743	MA0905.1.HOXC10
3	39208734	39208740	MA0151.1.Arid3a
3	39208744	39208765	MA1418.1.IRF3
3	39208746	39208756	MA0684.1.RUNX3
3	39208747	39208756	MA0511.2.RUNX2
3	39208754	39208768	MA0029.1.Mecom
3	39211648	39211665	MA0851.1.Foxj3
3	39211652	39211669	MA0851.1.Foxj3
3	39211656	39211673	MA0851.1.Foxj3
3	39211660	39211677	MA0851.1.Foxj3
3	39211664	39211681	MA0851.1.Foxj3
3	39211667	39211679	MA0846.1.FOXC2
3	39211673	39211685	MA1125.1.ZNF384
3	39211691	39211709	MA1148.1.PPARA::RXRA
3	39211692	39211706	MA0512.2.Rxra
3	39211692	39211707	MA0065.2.Pparg::Rxra
3	39211811	39211823	MA0821.1.HES5
3	39211813	39211822	MA0745.1.SNAI2
3	39211914	39211928	MA0163.1.PLAG1
3	39211915	39211929	MA0163.1.PLAG1
3	39212547	39212556	MA0673.1.NKX2-8
3	39212547	39212557	MA0672.1.NKX2-3
3	39215129	39215140	MA0899.1.HOXA10
3	39215130	39215139	MA0878.1.CDX1
3	39215130	39215141	MA0465.1.CDX2
3	39215488	39215498	MA0877.1.Barhl1
3	39215548	39215558	MA0668.1.NEUROD2
3	39215734	39215747	MA1109.1.NEUROD1
3	39215736	39215746	MA0461.2.Atoh1
3	39215742	39215757	MA0046.2.HNF1A
3	39215743	39215755	MA0773.1.MEF2D
3	39215745	39215757	MA1125.1.ZNF384
3	39215745	39215760	MA0768.1.LEF1
3	39215746	39215760	MA0523.1.TCF7L2
3	39215747	39215761	MA0756.1.ONECUT2
3	39215748	39215760	MA0769.1.Tcf7
3	39215758	39215764	MA0151.1.Arid3a
3	39217029	39217039	MA0824.1.ID4
3	39217046	39217055	MA0745.1.SNAI2
3	39218240	39218253	MA0744.1.SCRT2
3	39218245	39218256	MA0468.1.DUX4
3	39218251	39218261	MA0913.1.Hoxd9
3	39218252	39218261	MA0878.1.CDX1
3	39218352	39218365	MA1124.1.ZNF24
3	39218430	39218444	MA0736.1.GLIS2
3	39218434	39218444	MA0753.1.ZNF740
3	39218441	39218447	MA0130.1.ZNF354C
3	39218560	39218570	MA0670.1.NFIA
3	39218671	39218682	MA0748.1.YY2
3	39218911	39218927	MA0683.1.POU4F2
3	39218913	39218922	MA0619.1.LIN54
3	39218989	39218995	MA0130.1.ZNF354C
3	39219287	39219303	MA0868.1.SOX8
3	39219369	39219383	MA0834.1.ATF7
3	39219370	39219382	MA0018.3.CREB1
3	39219371	39219381	MA1136.1.FOSB::JUNB(var.2)
3	39219371	39219382	MA1127.1.FOSB::JUN
3	39219378	39219389	MA0686.1.SPDEF
3	39219740	39219755	MA0520.1.Stat6
3	39219756	39219765	MA0738.1.HIC2
3	39219786	39219798	MA0810.1.TFAP2A(var.2)
3	39220322	39220338	MA0510.2.RFX5
3	39220323	39220337	MA0509.1.Rfx1
3	39220334	39220345	MA0093.2.USF1
3	39220335	39220343	MA0831.2.TFE3
3	39220335	39220345	MA0692.1.TFEB
3	39221804	39221815	MA0519.1.Stat5a::Stat5b
3	39222247	39222255	MA1153.1.Smad4
3	39222325	39222339	MA1102.1.CTCFL
3	39222415	39222428	MA0486.2.HSF1
3	39222423	39222431	MA0693.2.VDR
3	39222479	39222492	MA0813.1.TFAP2B(var.3)
3	39222490	39222505	MA0516.1.SP2
3	39222491	39222506	MA0742.1.Klf12
3	39222492	39222506	MA0740.1.KLF14
3	39222494	39222505	MA0746.1.SP3
3	39222495	39222505	MA0599.1.KLF5
3	39222523	39222534	MA0470.1.E2F4
3	39222540	39222561	MA0528.1.ZNF263
3	39222576	39222586	MA1099.1.Hes1
3	39222735	39222752	MA0159.1.RARA::RXRA
3	39226044	39226054	MA0038.1.Gfi1
3	39226643	39226654	MA1110.1.NR1H4
3	39226777	39226787	MA0090.2.TEAD1
3	39226806	39226821	MA0116.1.Znf423
3	39226851	39226871	MA0066.1.PPARG
3	39226856	39226871	MA0065.2.Pparg::Rxra
3	39227162	39227177	MA0516.1.SP2
3	39227163	39227174	MA0079.3.SP1
3	39227166	39227177	MA0079.3.SP1
3	39227197	39227206	MA0739.1.Hic1
3	39227200	39227213	MA1100.1.ASCL1
3	39227202	39227211	MA0745.1.SNAI2
3	39228692	39228707	MA0116.1.Znf423
3	39228972	39228978	MA0056.1.MZF1
3	39229207	39229225	MA0149.1.EWSR1-FLI1
3	39229211	39229225	MA0080.4.SPI1
3	39229215	39229233	MA0149.1.EWSR1-FLI1
3	39231213	39231227	MA0509.1.Rfx1
3	39231367	39231379	MA0524.2.TFAP2C
3	39231368	39231379	MA0003.3.TFAP2A
3	39231372	39231383	MA1117.1.RELB
3	39231382	39231391	MA0676.1.Nr2e1
3	39231523	39231531	MA0774.1.MEIS2
3	39231524	39231531	MA0498.2.MEIS1
3	39231744	39231761	MA0910.1.Hoxd8
3	39232718	39232732	MA0523.1.TCF7L2
3	39233926	39233937	MA0491.1.JUND
3	39233927	39233937	MA1135.1.FOSB::JUNB
3	39233963	39233973	MA0684.1.RUNX3
3	39233964	39233973	MA0511.2.RUNX2
3	39233972	39233985	MA0499.1.Myod1
3	39233973	39233987	MA0832.1.Tcf21
3	39233974	39233985	MA0500.1.Myog
3	39233975	39233985	MA0816.1.Ascl2
3	39234122	39234137	MA0516.1.SP2
3	39234124	39234140	MA0733.1.EGR4
3	39234127	39234138	MA0493.1.Klf1
3	39234384	39234395	MA0688.1.TBX2
3	39234386	39234394	MA0807.1.TBX5
3	39234490	39234509	MA0494.1.Nr1h3::Rxra
3	39234501	39234510	MA0597.1.THAP1
3	39234510	39234519	MA0738.1.HIC2
3	39234560	39234578	MA0149.1.EWSR1-FLI1
3	39234571	39234585	MA0080.4.SPI1
3	39234574	39234584	MA0057.1.MZF1(var.2)
3	39234575	39234581	MA0056.1.MZF1
3	39236985	39236995	MA0628.1.POU6F1
3	39236986	39236994	MA0675.1.NKX6-2
3	39237243	39237255	MA1421.1.TCF7L1
3	39237342	39237353	MA0907.1.HOXC13
3	39237344	39237355	MA0137.3.STAT1
3	39237370	39237384	MA1101.1.BACH2
3	39237371	39237386	MA0591.1.Bach1::Mafk
3	39237372	39237384	MA1134.1.FOS::JUNB
3	39237372	39237385	MA1141.1.FOS::JUND
3	39237372	39237387	MA0150.2.Nfe2l2
3	39237373	39237383	MA0099.3.FOS::JUN
3	39237373	39237384	MA0841.1.NFE2
3	39237373	39237385	MA1130.1.FOSL2::JUN
3	39237374	39237383	MA0655.1.JDP2
3	39237374	39237384	MA1135.1.FOSB::JUNB
3	39237374	39237385	MA0490.1.JUNB
3	39237374	39237388	MA0489.1.JUN(var.2)
3	39237377	39237387	MA0802.1.TBR1
3	39237377	39237388	MA0688.1.TBX2
3	39237378	39237388	MA0690.1.TBX21
3	39237379	39237387	MA0807.1.TBX5
3	39237379	39237391	MA0783.1.PKNOX2
3	39237379	39237392	MA0698.1.ZBTB18
3	39237381	39237390	MA0745.1.SNAI2
3	39238205	39238221	MA1119.1.SIX2
3	39238242	39238255	MA0513.1.SMAD2::SMAD3::SMAD4
3	39238267	39238282	MA0743.1.SCRT1
3	39238328	39238341	MA0750.2.ZBTB7A
3	39245789	39245802	MA0135.1.Lhx3
3	39245791	39245802	MA0715.1.PROP1
3	39245817	39245825	MA0807.1.TBX5
3	39245819	39245828	MA0745.1.SNAI2
3	39251031	39251042	MA0842.1.NRL
3	39251033	39251044	MA0103.3.ZEB1
3	39251205	39251217	MA0598.2.EHF
3	39251396	39251411	MA0516.1.SP2
3	39251399	39251411	MA0747.1.SP8
3	39251399	39251412	MA1107.1.KLF9
3	39251400	39251411	MA0746.1.SP3
3	39251401	39251411	MA0599.1.KLF5
3	39257818	39257829	MA0060.3.NFYA
3	39262458	39262469	MA0471.1.E2F6
3	39262507	39262521	MA0736.1.GLIS2
3	39276340	39276355	MA0742.1.Klf12
3	39276344	39276355	MA0493.1.Klf1
3	39276355	39276368	MA0640.1.ELF3
3	39276356	39276367	MA0136.2.ELF5
3	39276356	39276368	MA0598.2.EHF
3	39276377	39276392	MA0501.1.MAF::NFE2
3	39276379	39276393	MA1101.1.BACH2
3	39276380	39276395	MA0591.1.Bach1::Mafk
3	39285500	39285514	MA0687.1.SPIC
3	39285611	39285622	MA1111.1.NR2F2
3	39291211	39291222	MA1150.1.RORB
3	39291226	39291238	MA1134.1.FOS::JUNB
3	39291227	39291237	MA0099.3.FOS::JUN
3	39291314	39291325	MA0468.1.DUX4
3	39296359	39296369	MA0650.1.HOXA13
3	39296360	39296369	MA0878.1.CDX1
3	39296949	39296964	MA0520.1.Stat6
3	39297014	39297026	MA0095.2.YY1
3	39297017	39297032	MA0501.1.MAF::NFE2
3	39297019	39297033	MA1101.1.BACH2
3	39297021	39297036	MA0150.2.Nfe2l2
3	39297325	39297334	MA0619.1.LIN54
3	39297329	39297340	MA0467.1.Crx
3	39297439	39297450	MA0003.3.TFAP2A
3	39297449	39297462	MA0135.1.Lhx3
3	39297485	39297491	MA0130.1.ZNF354C
3	39297535	39297546	MA0079.3.SP1
3	39298241	39298249	MA0125.1.Nobox
3	39298241	39298251	MA0718.1.RAX
3	39298241	39298252	MA0621.1.mix-a
3	39298242	39298250	MA0704.1.Lhx4
3	39298242	39298253	MA0601.1.Arid3b
3	39298300	39298311	MA0059.1.MAX::MYC
3	39298347	39298359	MA1125.1.ZNF384
3	39298348	39298360	MA1125.1.ZNF384
3	39298349	39298361	MA1125.1.ZNF384
3	39298350	39298362	MA1125.1.ZNF384
3	39298351	39298363	MA1125.1.ZNF384
3	39298352	39298364	MA1125.1.ZNF384
3	39298353	39298365	MA1125.1.ZNF384
3	39298354	39298366	MA1125.1.ZNF384
3	39302530	39302540	MA0684.1.RUNX3
3	39302531	39302540	MA0511.2.RUNX2
3	39302594	39302606	MA0843.1.TEF
3	39302644	39302662	MA0729.1.RARA
3	39302645	39302661	MA0114.3.Hnf4a
3	39302646	39302662	MA0859.1.Rarg
3	39302647	39302661	MA0512.2.Rxra
3	39302647	39302662	MA0065.2.Pparg::Rxra
3	39302676	39302697	MA0050.2.IRF1
3	39304993	39305007	MA0790.1.POU4F1
3	39307853	39307863	MA1116.1.RBPJ
3	39309270	39309276	MA0056.1.MZF1
3	39309677	39309691	MA0154.3.EBF1
3	39309687	39309697	MA0672.1.NKX2-3
3	39309688	39309697	MA0124.2.Nkx3-1
3	39311396	39311406	MA1116.1.RBPJ
3	39311396	39311414	MA0620.2.MITF
3	39311398	39311414	MA0526.2.USF2
3	39311400	39311410	MA0871.1.TFEC
3	39311401	39311410	MA0608.1.Creb3l2
3	39311401	39311411	MA0603.1.Arntl
3	39311402	39311408	MA0004.1.Arnt
3	39311403	39311411	MA0067.1.Pax2
3	39311458	39311472	MA0784.1.POU1F1
3	39311459	39311471	MA0787.1.POU3F2
3	39311459	39311472	MA0788.1.POU3F3
3	39311470	39311487	MA0727.1.NR3C2
3	39319580	39319598	MA0149.1.EWSR1-FLI1
3	39319584	39319602	MA0149.1.EWSR1-FLI1
3	39319620	39319626	MA0056.1.MZF1
3	39322028	39322042	MA0784.1.POU1F1
3	39322029	39322041	MA0786.1.POU3F1
3	39322029	39322042	MA0788.1.POU3F3
3	39322030	39322042	MA0785.1.POU2F1
3	39322031	39322040	MA0789.1.POU3F4
3	39329757	39329770	MA0017.2.NR2F1
3	39329761	39329776	MA0484.1.HNF4G
3	39329764	39329779	MA0501.1.MAF::NFE2
3	39329765	39329783	MA0149.1.EWSR1-FLI1
3	39329768	39329783	MA0150.2.Nfe2l2
3	39329913	39329927	MA0509.1.Rfx1
3	39329942	39329953	MA0842.1.NRL
3	39329992	39330002	MA0057.1.MZF1(var.2)
3	39330072	39330091	MA0139.1.CTCF
3	39330119	39330133	MA0757.1.ONECUT3
3	39331988	39332009	MA0050.2.IRF1
3	39331989	39332004	MA0142.1.Pou5f1::Sox2
3	39332000	39332010	MA0606.1.NFAT5
3	39332717	39332732	MA0497.1.MEF2C
3	39332718	39332730	MA0660.1.MEF2B
3	39332735	39332748	MA0778.1.NFKB2
3	39332770	39332783	MA0017.2.NR2F1
3	39332774	39332791	MA0860.1.Rarg(var.2)
3	39332854	39332869	MA0497.1.MEF2C
3	39333277	39333288	MA0060.3.NFYA
3	39333277	39333297	MA0073.1.RREB1
3	39333285	39333300	MA0516.1.SP2
3	39333289	39333300	MA0079.3.SP1
3	39333292	39333311	MA0494.1.Nr1h3::Rxra
3	39333475	39333490	MA1147.1.NR4A2::RXRA
3	39333478	39333493	MA0869.1.Sox11
3	39333478	39333494	MA0867.1.SOX4
3	39333511	39333524	MA0778.1.NFKB2
3	39333513	39333532	MA0139.1.CTCF
3	39333514	39333528	MA1102.1.CTCFL
3	39333531	39333539	MA0831.2.TFE3
3	39333564	39333575	MA0039.3.KLF4
3	39333564	39333577	MA1107.1.KLF9
3	39333570	39333579	MA0597.1.THAP1
3	39334299	39334311	MA1134.1.FOS::JUNB
3	39334299	39334312	MA1141.1.FOS::JUND
3	39334300	39334310	MA0099.3.FOS::JUN
3	39334300	39334311	MA0841.1.NFE2
3	39334300	39334312	MA1130.1.FOSL2::JUN
3	39334301	39334310	MA0655.1.JDP2
3	39334301	39334311	MA1135.1.FOSB::JUNB
3	39334301	39334312	MA0490.1.JUNB
3	39334301	39334315	MA0489.1.JUN(var.2)
3	39334344	39334357	MA1109.1.NEUROD1
3	39334345	39334357	MA0783.1.PKNOX2
3	39334346	39334356	MA0669.1.NEUROG2
3	39335785	39335796	MA0039.3.KLF4
3	39336017	39336028	MA0480.1.Foxo1
3	39336022	39336033	MA0592.2.Esrra
3	39336433	39336448	MA1147.1.NR4A2::RXRA
3	39336440	39336454	MA0146.2.Zfx
3	39336467	39336478	MA0076.2.ELK4
3	39336567	39336576	MA0745.1.SNAI2
3	39336568	39336581	MA0017.2.NR2F1
3	39336669	39336678	MA0608.1.Creb3l2
3	39336684	39336698	MA0523.1.TCF7L2
3	39336686	39336698	MA0769.1.Tcf7
3	39336715	39336726	MA0002.2.RUNX1
3	39336719	39336727	MA0143.3.Sox2
3	39336875	39336891	MA1126.1.FOS::JUN(var.2)
3	39336878	39336892	MA0834.1.ATF7
3	39336879	39336891	MA1139.1.FOSL2::JUNB(var.2)
3	39336880	39336890	MA1140.1.JUNB(var.2)
3	39336880	39336891	MA1127.1.FOSB::JUN
3	39336889	39336907	MA0051.1.IRF2
3	39336893	39336908	MA1419.1.IRF4
3	39336894	39336908	MA0772.1.IRF7
3	39336894	39336909	MA0653.1.IRF9
3	39337005	39337015	MA1142.1.FOSL1::JUND
3	39337005	39337019	MA0489.1.JUN(var.2)
3	39337006	39337017	MA0462.1.BATF::JUN
3	39337183	39337193	MA0092.1.Hand1::Tcf3
3	39337726	39337739	MA0778.1.NFKB2
3	39355178	39355192	MA0146.2.Zfx
3	39355183	39355196	MA0499.1.Myod1
3	39355185	39355196	MA0103.3.ZEB1
3	39355186	39355196	MA0824.1.ID4
3	39355189	39355202	MA0105.4.NFKB1
3	39355190	39355209	MA0494.1.Nr1h3::Rxra
3	39355191	39355197	MA0130.1.ZNF354C
3	39355194	39355205	MA0093.2.USF1
3	39355195	39355205	MA0829.1.Srebf1(var.2)
3	39355199	39355211	MA0018.3.CREB1
3	39355337	39355345	MA0693.2.VDR
3	39355348	39355359	MA0483.1.Gfi1b
3	39355576	39355582	MA0089.1.MAFG::NFE2L1
3	39356948	39356959	MA0601.1.Arid3b
3	39357068	39357079	MA1103.1.FOXK2
3	39357069	39357077	MA0614.1.Foxj2
3	39357070	39357077	MA0847.1.FOXD2
3	39357143	39357156	MA0017.2.NR2F1
3	39357145	39357157	MA0018.3.CREB1
3	39357146	39357154	MA0160.1.NR4A2
3	39357151	39357162	MA0483.1.Gfi1b
3	39357153	39357163	MA0038.1.Gfi1
3	39357206	39357227	MA0528.1.ZNF263
3	39357211	39357218	MA0081.1.SPIB
3	39357220	39357234	MA0523.1.TCF7L2
3	39357291	39357308	MA1154.1.ZNF282
3	39357423	39357438	MA0517.1.STAT1::STAT2
3	39357430	39357442	MA0647.1.GRHL1
3	39357431	39357441	MA0145.3.TFCP2
3	39357519	39357533	MA0146.2.Zfx
3	39357524	39357537	MA0499.1.Myod1
3	39357526	39357537	MA0103.3.ZEB1
3	39357527	39357537	MA0824.1.ID4
3	39357532	39357538	MA0130.1.ZNF354C
3	39357543	39357555	MA0018.3.CREB1
3	39357585	39357597	MA0041.1.Foxd3
3	39357781	39357787	MA0151.1.Arid3a
3	39357781	39357791	MA0893.1.GSX2
3	39357782	39357790	MA0701.1.LHX9
3	39357821	39357832	MA0462.1.BATF::JUN
3	39358112	39358124	MA0783.1.PKNOX2
3	39358114	39358123	MA0745.1.SNAI2
3	39358228	39358241	MA1100.1.ASCL1
3	39359055	39359069	MA0602.1.Arid5a
3	39359074	39359083	MA0676.1.Nr2e1
3	39359079	39359091	MA0047.2.Foxa2
3	39359196	39359211	MA0501.1.MAF::NFE2
3	39359198	39359212	MA1101.1.BACH2
3	39359200	39359213	MA1137.1.FOSL1::JUNB
3	39359201	39359211	MA1143.1.FOSL1::JUND(var.2)
3	39359202	39359211	MA0655.1.JDP2
3	39359202	39359212	MA1135.1.FOSB::JUNB
3	39359203	39359218	MA0501.1.MAF::NFE2
3	39359205	39359219	MA1101.1.BACH2
3	39359206	39359212	MA0089.1.MAFG::NFE2L1
3	39359207	39359219	MA1134.1.FOS::JUNB
3	39359207	39359220	MA1141.1.FOS::JUND
3	39359208	39359218	MA0099.3.FOS::JUN
3	39359208	39359219	MA0841.1.NFE2
3	39359208	39359220	MA1130.1.FOSL2::JUN
3	39359209	39359218	MA0655.1.JDP2
3	39359209	39359219	MA1135.1.FOSB::JUNB
3	39359209	39359220	MA0490.1.JUNB
3	39359209	39359223	MA0489.1.JUN(var.2)
3	39359210	39359221	MA0462.1.BATF::JUN
3	39359210	39359226	MA0912.1.Hoxd3
3	39359239	39359251	MA0043.2.HLF
3	39359242	39359252	MA1152.1.SOX15
3	39359246	39359262	MA1126.1.FOS::JUN(var.2)
3	39359253	39359266	MA1104.1.GATA6
3	39359255	39359263	MA0037.3.GATA3
3	39362359	39362371	MA0785.1.POU2F1
3	39362362	39362370	MA0862.1.GMEB2
3	39362363	39362377	MA0687.1.SPIC
3	39362373	39362383	MA0913.1.Hoxd9
3	39362373	39362384	MA0899.1.HOXA10
3	39362374	39362383	MA0878.1.CDX1
3	39362374	39362385	MA0465.1.CDX2
3	39363077	39363090	MA0778.1.NFKB2
3	39363083	39363095	MA0095.2.YY1
3	39363114	39363126	MA0018.3.CREB1
3	39363114	39363129	MA0492.1.JUND(var.2)
3	39363115	39363128	MA0488.1.JUN
3	39363115	39363131	MA0859.1.Rarg
3	39363116	39363131	MA0728.1.Nr2f6(var.2)
3	39363116	39363132	MA0857.1.Rarb
3	39363116	39363133	MA0159.1.RARA::RXRA
3	39363116	39363134	MA1149.1.RARA::RXRG
3	39363131	39363145	MA0163.1.PLAG1
3	39363199	39363210	MA0060.3.NFYA
3	39363200	39363208	MA0611.1.Dux
3	39363200	39363215	MA0502.1.NFYB
3	39363231	39363246	MA0517.1.STAT1::STAT2
3	39363254	39363265	MA0476.1.FOS
3	39363281	39363299	MA0620.2.MITF
3	39363284	39363295	MA0093.2.USF1
3	39363285	39363293	MA0831.2.TFE3
3	39363340	39363353	MA0507.1.POU2F2
3	39363445	39363455	MA0710.1.NOTO
3	39363477	39363483	MA0056.1.MZF1
3	39364056	39364073	MA0752.1.ZNF410
3	39364205	39364217	MA0041.1.Foxd3
3	39364218	39364230	MA0041.1.Foxd3
3	39364219	39364230	MA0040.1.Foxq1
3	39364236	39364246	MA0670.1.NFIA
3	39364237	39364246	MA0671.1.NFIX
3	39364251	39364264	MA0833.1.ATF4
3	39364251	39364266	MA0142.1.Pou5f1::Sox2
3	39364252	39364265	MA0488.1.JUN
3	39364279	39364293	MA0523.1.TCF7L2
3	39364281	39364293	MA0769.1.Tcf7
3	39364308	39364321	MA1107.1.KLF9
3	39364314	39364325	MA0039.3.KLF4
3	39364314	39364326	MA0747.1.SP8
3	39364314	39364327	MA1107.1.KLF9
3	39364315	39364326	MA0746.1.SP3
3	39364316	39364326	MA0599.1.KLF5
3	39364316	39364327	MA0493.1.Klf1
3	39364550	39364563	MA1104.1.GATA6
3	39364573	39364583	MA0514.1.Sox3
3	39364715	39364728	MA0640.1.ELF3
3	39364716	39364727	MA0136.2.ELF5
3	39364716	39364728	MA0598.2.EHF
3	39365176	39365192	MA0009.2.T
3	39365177	39365183	MA0006.1.Ahr::Arnt
3	39366816	39366825	MA0084.1.SRY
3	39366821	39366827	MA0151.1.Arid3a
3	39366950	39366971	MA1418.1.IRF3
3	39366952	39366970	MA0051.1.IRF2
3	39366956	39366972	MA0683.1.POU4F2
3	39366958	39366972	MA0790.1.POU4F1
3	39367205	39367214	MA0738.1.HIC2
3	39367277	39367288	MA0079.3.SP1
3	39367611	39367622	MA1120.1.SOX13
3	39367655	39367665	MA0514.1.Sox3
3	39367660	39367670	MA1152.1.SOX15
3	39367790	39367807	MA0631.1.Six3
3	39367801	39367813	MA1125.1.ZNF384
3	39368514	39368520	MA0056.1.MZF1
3	39368696	39368708	MA0776.1.MYBL1
3	39368699	39368709	MA0895.1.HMBOX1
3	39368833	39368846	MA0884.1.DUXA
3	39368834	39368845	MA0468.1.DUX4
3	39369164	39369181	MA0629.1.Rhox11
3	39369175	39369186	MA0002.2.RUNX1
3	39369467	39369483	MA1119.1.SIX2
3	39369492	39369504	MA0865.1.E2F8
3	39369495	39369506	MA1117.1.RELB
3	39369498	39369508	MA0107.1.RELA
3	39369652	39369669	MA0115.1.NR1H2::RXRA
3	39369654	39369669	MA0768.1.LEF1
3	39369656	39369670	MA0679.1.ONECUT1
3	39369657	39369669	MA0769.1.Tcf7
3	39369667	39369680	MA1104.1.GATA6
3	39369726	39369739	MA1124.1.ZNF24
3	39369727	39369739	MA0070.1.PBX1
3	39369740	39369751	MA1117.1.RELB
3	39369785	39369797	MA0769.1.Tcf7
3	39369787	39369801	MA0029.1.Mecom
3	39369790	39369802	MA1125.1.ZNF384
3	39370007	39370027	MA0066.1.PPARG
3	39371053	39371064	MA0479.1.FOXH1
3	39371154	39371165	MA0079.3.SP1
3	39371155	39371165	MA0599.1.KLF5
3	39371155	39371166	MA0493.1.Klf1
3	39371181	39371200	MA0139.1.CTCF
3	39371183	39371196	MA1109.1.NEUROD1
3	39371184	39371197	MA1100.1.ASCL1
3	39371277	39371287	MA0670.1.NFIA
3	39372630	39372639	MA0789.1.POU3F4
3	39372630	39372644	MA0772.1.IRF7
3	39372637	39372652	MA0520.1.Stat6
3	39372644	39372662	MA0051.1.IRF2
3	39372652	39372661	MA0676.1.Nr2e1
3	39372684	39372696	MA0043.2.HLF
3	39372684	39372699	MA0142.1.Pou5f1::Sox2
3	39372697	39372707	MA1152.1.SOX15
3	39372947	39372968	MA1418.1.IRF3
3	39372953	39372974	MA1418.1.IRF3
3	39372954	39372969	MA0653.1.IRF9
3	39372957	39372969	MA0481.2.FOXP1
3	39372958	39372969	MA0593.1.FOXP2
3	39372965	39372977	MA1125.1.ZNF384
3	39372966	39372978	MA1125.1.ZNF384
3	39372967	39372979	MA1125.1.ZNF384
3	39373099	39373111	MA0821.1.HES5
3	39373100	39373110	MA0692.1.TFEB
3	39373231	39373241	MA0824.1.ID4
3	39373237	39373247	MA0099.3.FOS::JUN
3	39373238	39373247	MA0655.1.JDP2
3	39373366	39373376	MA0595.1.SREBF1
3	39373612	39373622	MA0635.1.BARHL2
3	39373620	39373636	MA0912.1.Hoxd3
3	39373622	39373632	MA0707.1.MNX1
3	39373623	39373631	MA0675.1.NKX6-2
3	39373624	39373635	MA0713.1.PHOX2A
3	39373666	39373679	MA0800.1.EOMES
3	39373670	39373678	MA0807.1.TBX5
3	39373738	39373748	MA0057.1.MZF1(var.2)
3	39373754	39373769	MA0869.1.Sox11
3	39374000	39374009	MA0511.2.RUNX2
3	39374376	39374386	MA0908.1.HOXD11
3	39374376	39374387	MA0651.1.HOXC11
3	39374390	39374404	MA0523.1.TCF7L2
3	39374395	39374404	MA0673.1.NKX2-8
3	39374395	39374405	MA0672.1.NKX2-3
3	39374712	39374720	MA0037.3.GATA3
3	39375801	39375811	MA0819.1.CLOCK
3	39375822	39375835	MA1128.1.FOSL1::JUN
3	39375824	39375834	MA1132.1.JUN::JUNB
3	39375825	39375833	MA0604.1.Atf1
3	39375880	39375893	MA1104.1.GATA6
3	39375894	39375909	MA0046.2.HNF1A
3	39375895	39375908	MA0153.2.HNF1B
3	39375897	39375907	MA0038.1.Gfi1
3	39375915	39375926	MA0490.1.JUNB
3	39375915	39375929	MA0489.1.JUN(var.2)
3	39375918	39375929	MA0141.3.ESRRB
3	39375919	39375929	MA0643.1.Esrrg
3	39375919	39375930	MA0592.2.Esrra
3	39375959	39375972	MA0153.2.HNF1B
3	39376849	39376859	MA0606.1.NFAT5
3	39376899	39376914	MA0742.1.Klf12
3	39376910	39376926	MA0857.1.Rarb
3	39376916	39376927	MA1111.1.NR2F2
3	39376917	39376935	MA1148.1.PPARA::RXRA
3	39376918	39376932	MA0512.2.Rxra
3	39377364	39377379	MA0116.1.Znf423
3	39377424	39377434	MA0913.1.Hoxd9
3	39377425	39377431	MA0151.1.Arid3a
3	39377425	39377435	MA0893.1.GSX2
3	39377426	39377434	MA0701.1.LHX9
3	39377426	39377436	MA0793.1.POU6F2
3	39377434	39377444	MA0514.1.Sox3
3	39377440	39377447	MA0164.1.Nr2e3
3	39377502	39377510	MA0693.2.VDR
3	39377509	39377525	MA0868.1.SOX8
3	39377604	39377616	MA1134.1.FOS::JUNB
3	39377604	39377617	MA1141.1.FOS::JUND
3	39377605	39377615	MA0099.3.FOS::JUN
3	39377605	39377617	MA1130.1.FOSL2::JUN
3	39377610	39377618	MA0875.1.BARX1
3	39377612	39377624	MA0043.2.HLF
3	39377631	39377646	MA1419.1.IRF4
3	39377632	39377647	MA0653.1.IRF9
3	39377638	39377653	MA0520.1.Stat6
3	39377645	39377655	MA0508.2.PRDM1
3	39377665	39377673	MA0143.3.Sox2
3	39385015	39385026	MA0594.1.Hoxa9
3	39385019	39385034	MA0501.1.MAF::NFE2
3	39385021	39385035	MA1101.1.BACH2
3	39385023	39385036	MA1137.1.FOSL1::JUNB
3	39385024	39385034	MA1143.1.FOSL1::JUND(var.2)
3	39385025	39385034	MA0655.1.JDP2
3	39385025	39385035	MA1132.1.JUN::JUNB
3	39385025	39385036	MA0490.1.JUNB
3	39385025	39385039	MA0489.1.JUN(var.2)
3	39385026	39385037	MA0462.1.BATF::JUN
3	39385083	39385091	MA0143.3.Sox2
3	39385337	39385352	MA0768.1.LEF1
3	39385338	39385352	MA0523.1.TCF7L2
3	39385340	39385352	MA0769.1.Tcf7
3	39385608	39385618	MA0508.2.PRDM1
3	39386724	39386735	MA0483.1.Gfi1b
3	39386726	39386736	MA0038.1.Gfi1
3	39386813	39386826	MA0813.1.TFAP2B(var.3)
3	39386854	39386863	MA0676.1.Nr2e1
3	39386877	39386892	MA0484.1.HNF4G
3	39386886	39386893	MA0087.1.Sox5
3	39386892	39386907	MA0866.1.SOX21
3	39386897	39386908	MA1120.1.SOX13
3	39386907	39386925	MA0620.2.MITF
3	39386910	39386921	MA0093.2.USF1
3	39386911	39386921	MA0871.1.TFEC
3	39388462	39388474	MA0018.3.CREB1
3	39388479	39388490	MA1111.1.NR2F2
3	39388529	39388541	MA0865.1.E2F8
3	39388705	39388723	MA0140.2.GATA1::TAL1
3	39388805	39388815	MA0710.1.NOTO
3	39388806	39388814	MA0675.1.NKX6-2
3	39388806	39388816	MA0793.1.POU6F2
3	39388918	39388928	MA0625.1.NFATC3
3	39391374	39391387	MA0507.1.POU2F2
3	39391424	39391437	MA0507.1.POU2F2
3	39400866	39400880	MA0677.1.Nr2f6
3	39400866	39400881	MA0065.2.Pparg::Rxra
3	39403151	39403162	MA0478.1.FOSL2
3	39403168	39403178	MA0514.1.Sox3
3	39404579	39404591	MA0047.2.Foxa2
3	39404580	39404595	MA0148.3.FOXA1
3	39404608	39404615	MA0087.1.Sox5
3	39407153	39407166	MA0507.1.POU2F2
3	39407202	39407210	MA0125.1.Nobox
3	39407202	39407215	MA0153.2.HNF1B
3	39407206	39407217	MA0601.1.Arid3b
3	39418900	39418913	MA1124.1.ZNF24
3	39418904	39418917	MA1124.1.ZNF24
3	39418908	39418920	MA1134.1.FOS::JUNB
3	39418908	39418921	MA1137.1.FOSL1::JUNB
3	39418909	39418920	MA0476.1.FOS
3	39418910	39418919	MA0655.1.JDP2
3	39418910	39418920	MA1132.1.JUN::JUNB
3	39418911	39418922	MA0462.1.BATF::JUN
3	39419698	39419713	MA0870.1.Sox1
3	39419750	39419765	MA0743.1.SCRT1
3	39419752	39419765	MA0744.1.SCRT2
3	39419768	39419780	MA0821.1.HES5
3	39419768	39419781	MA1108.1.MXI1
3	39419769	39419779	MA0058.3.MAX
3	39419771	39419777	MA0004.1.Arnt
3	39419774	39419793	MA0139.1.CTCF
3	39419871	39419881	MA1152.1.SOX15
3	39419873	39419881	MA0143.3.Sox2
3	39420003	39420018	MA0501.1.MAF::NFE2
3	39420007	39420022	MA0150.2.Nfe2l2
3	39420007	39420024	MA1114.1.PBX3
3	39421101	39421119	MA0657.1.KLF13
3	39421103	39421120	MA0685.1.SP4
3	39421104	39421118	MA0740.1.KLF14
3	39421105	39421117	MA0747.1.SP8
3	39421113	39421124	MA0093.2.USF1
3	39421114	39421124	MA0829.1.Srebf1(var.2)
3	39421247	39421255	MA0693.2.VDR
3	39423913	39423927	MA0072.1.RORA(var.2)
3	39423930	39423943	MA1124.1.ZNF24
3	39423977	39423987	MA0913.1.Hoxd9
3	39423977	39423988	MA0899.1.HOXA10
3	39423978	39423987	MA0878.1.CDX1
3	39423978	39423989	MA0465.1.CDX2
3	39424792	39424802	MA0820.1.FIGLA
3	39424795	39424804	MA0739.1.Hic1
3	39425088	39425099	MA0812.1.TFAP2B(var.2)
3	39425098	39425113	MA0742.1.Klf12
3	39425123	39425135	MA0155.1.INSM1
3	39425191	39425206	MA0527.1.ZBTB33
3	39425351	39425365	MA0509.1.Rfx1
3	39425567	39425580	MA0815.1.TFAP2C(var.3)
3	39425569	39425583	MA0163.1.PLAG1
3	39425852	39425867	MA0516.1.SP2
3	39425856	39425867	MA0079.3.SP1
3	39425857	39425871	MA0162.3.EGR1
3	39425857	39425872	MA0732.1.EGR3
3	39425858	39425873	MA0516.1.SP2
3	39425859	39425876	MA0685.1.SP4
3	39425862	39425873	MA0746.1.SP3
3	39425873	39425885	MA0747.1.SP8
3	39425997	39426009	MA0846.1.FOXC2
3	39425999	39426011	MA1125.1.ZNF384
3	39426000	39426012	MA1125.1.ZNF384
3	39426001	39426013	MA1125.1.ZNF384
3	39426002	39426014	MA1125.1.ZNF384
3	39426003	39426015	MA1125.1.ZNF384
3	39426004	39426016	MA1125.1.ZNF384
3	39426009	39426015	MA0151.1.Arid3a
3	39426753	39426766	MA1109.1.NEUROD1
3	39426754	39426767	MA1123.1.TWIST1
3	39427324	39427338	MA0677.1.Nr2f6
3	39427396	39427406	MA0508.2.PRDM1
3	39427440	39427452	MA0747.1.SP8
3	39427441	39427452	MA0741.1.KLF16
3	39428901	39428912	MA1110.1.NR1H4
3	39428903	39428913	MA0612.1.EMX1
3	39429161	39429171	MA0599.1.KLF5
3	39429195	39429206	MA0646.1.GCM1
3	39429195	39429210	MA1155.1.ZSCAN4
3	39429196	39429206	MA0767.1.GCM2
3	39429287	39429308	MA0050.2.IRF1
3	39429393	39429406	MA0499.1.Myod1
3	39429395	39429406	MA0103.3.ZEB1
3	39429395	39429408	MA1100.1.ASCL1
3	39429396	39429406	MA0816.1.Ascl2
3	39429566	39429586	MA0066.1.PPARG
3	39429940	39429954	MA0602.1.Arid5a
3	39429965	39429982	MA0752.1.ZNF410
3	39430037	39430046	MA0619.1.LIN54
3	39430285	39430296	MA0519.1.Stat5a::Stat5b
3	39430302	39430314	MA0660.1.MEF2B
3	39430463	39430473	MA0508.2.PRDM1
3	39430497	39430508	MA0076.2.ELK4
3	39430637	39430646	MA0676.1.Nr2e1
3	39430653	39430664	MA0035.3.Gata1
3	39430715	39430725	MA0625.1.NFATC3
3	39430814	39430831	MA0898.1.Hmx3
3	39430815	39430829	MA0772.1.IRF7
3	39430818	39430824	MA0151.1.Arid3a
3	39430904	39430914	MA0090.2.TEAD1
3	39430986	39430996	MA0028.2.ELK1
3	39430986	39430997	MA0686.1.SPDEF
3	39431386	39431397	MA1117.1.RELB
3	39431417	39431432	MA0497.1.MEF2C
3	39431421	39431435	MA0772.1.IRF7
3	39431421	39431438	MA0851.1.Foxj3
3	39431695	39431706	MA0483.1.Gfi1b
3	39431711	39431722	MA0478.1.FOSL2
3	39432888	39432900	MA1421.1.TCF7L1
3	39432892	39432907	MA0768.1.LEF1
3	39432893	39432907	MA0523.1.TCF7L2
3	39432895	39432907	MA0769.1.Tcf7
3	39432900	39432914	MA0029.1.Mecom
3	39432906	39432927	MA0528.1.ZNF263
3	39432914	39432925	MA1111.1.NR2F2
3	39432915	39432923	MA0160.1.NR4A2
3	39432915	39432925	MA0643.1.Esrrg
3	39437827	39437833	MA0130.1.ZNF354C
3	39437829	39437842	MA0135.1.Lhx3
3	39437830	39437840	MA0612.1.EMX1
3	39437830	39437841	MA0621.1.mix-a
3	39437830	39437847	MA0896.1.Hmx1
3	39437831	39437839	MA0723.1.VAX2
3	39437831	39437842	MA0601.1.Arid3b
3	39437832	39437842	MA0780.1.PAX3
3	39437835	39437843	MA0875.1.BARX1
3	39437836	39437847	MA0713.1.PHOX2A
3	39438147	39438158	MA0467.1.Crx
3	39438260	39438271	MA0503.1.Nkx2-5(var.2)
3	39438270	39438281	MA0519.1.Stat5a::Stat5b
3	39439185	39439197	MA0821.1.HES5
3	39439187	39439200	MA0616.1.Hes2
3	39439429	39439441	MA0660.1.MEF2B
3	39440197	39440210	MA0513.1.SMAD2::SMAD3::SMAD4
3	39440208	39440222	MA1102.1.CTCFL
3	39440250	39440270	MA0073.1.RREB1
3	39440251	39440261	MA0820.1.FIGLA
3	39440264	39440281	MA0854.1.Alx1
3	39440265	39440282	MA0874.1.Arx
3	39440266	39440282	MA0912.1.Hoxd3
3	39440267	39440280	MA0135.1.Lhx3
3	39440267	39440282	MA0046.2.HNF1A
3	39440268	39440278	MA0893.1.GSX2
3	39440268	39440279	MA0621.1.mix-a
3	39440268	39440281	MA0153.2.HNF1B
3	39440269	39440277	MA0675.1.NKX6-2
3	39440269	39440280	MA0601.1.Arid3b
3	39440270	39440283	MA1124.1.ZNF24
3	39440271	39440284	MA0135.1.Lhx3
3	39440284	39440297	MA1121.1.TEAD2
3	39440348	39440367	MA0139.1.CTCF
3	39440384	39440396	MA0117.2.Mafb
3	39440385	39440396	MA0842.1.NRL
3	39440391	39440403	MA0019.1.Ddit3::Cebpa
3	39441597	39441609	MA1125.1.ZNF384
3	39441598	39441610	MA1125.1.ZNF384
3	39441599	39441611	MA1125.1.ZNF384
3	39441600	39441612	MA1125.1.ZNF384
3	39441601	39441613	MA1125.1.ZNF384
3	39441602	39441614	MA1125.1.ZNF384
3	39441603	39441615	MA1125.1.ZNF384
3	39441637	39441654	MA0629.1.Rhox11
3	39441654	39441665	MA0079.3.SP1
3	39442570	39442585	MA0505.1.Nr5a2
3	39442571	39442582	MA0592.2.Esrra
3	39442823	39442832	MA0738.1.HIC2
3	39442847	39442861	MA0146.2.Zfx
3	39443043	39443060	MA0781.1.PAX9
3	39443057	39443067	MA0596.1.SREBF2
3	39443432	39443442	MA0101.1.REL
3	39443635	39443648	MA1128.1.FOSL1::JUN
3	39443636	39443647	MA0476.1.FOS
3	39443637	39443647	MA1132.1.JUN::JUNB
3	39443637	39443651	MA0489.1.JUN(var.2)
3	39443638	39443649	MA0462.1.BATF::JUN
3	39444395	39444407	MA0047.2.Foxa2
3	39444396	39444411	MA0148.3.FOXA1
3	39444398	39444410	MA0041.1.Foxd3
3	39444398	39444411	MA1124.1.ZNF24
3	39444399	39444411	MA0047.2.Foxa2
3	39444412	39444423	MA0907.1.HOXC13
3	39444478	39444497	MA0494.1.Nr1h3::Rxra
3	39444545	39444556	MA0025.1.NFIL3
3	39445416	39445431	MA0065.2.Pparg::Rxra
3	39445493	39445503	MA1152.1.SOX15
3	39446302	39446312	MA0107.1.RELA
3	39446410	39446421	MA0161.2.NFIC
3	39446594	39446608	MA0518.1.Stat4
3	39446597	39446608	MA0137.3.STAT1
3	39446597	39446612	MA0142.1.Pou5f1::Sox2
3	39447099	39447111	MA0095.2.YY1
3	39447368	39447381	MA0135.1.Lhx3
3	39447384	39447396	MA1125.1.ZNF384
3	39447965	39447979	MA0790.1.POU4F1
3	39447975	39447990	MA0742.1.Klf12
3	39448431	39448445	MA0163.1.PLAG1
3	39448458	39448477	MA0139.1.CTCF
3	39449802	39449808	MA0130.1.ZNF354C
3	39449803	39449811	MA0719.1.RHOXF1
3	39449838	39449853	MA0517.1.STAT1::STAT2
3	39449841	39449851	MA0514.1.Sox3
3	39449843	39449858	MA0517.1.STAT1::STAT2
3	39449853	39449864	MA0468.1.DUX4
3	39451183	39451189	MA0089.1.MAFG::NFE2L1
3	39451211	39451221	MA0893.1.GSX2
3	39451212	39451220	MA0666.1.MSX1
3	39451337	39451343	MA0089.1.MAFG::NFE2L1
3	39451343	39451354	MA0841.1.NFE2
3	39452150	39452163	MA0884.1.DUXA
3	39452151	39452162	MA0468.1.DUX4
3	39453321	39453335	MA0463.1.Bcl6
3	39453324	39453335	MA0144.2.STAT3
3	39453325	39453336	MA0519.1.Stat5a::Stat5b
3	39453329	39453344	MA0517.1.STAT1::STAT2
3	39453358	39453370	MA0769.1.Tcf7
3	39453358	39453372	MA0687.1.SPIC
3	39453361	39453368	MA0081.1.SPIB
3	39453365	39453377	MA1125.1.ZNF384
3	39453366	39453378	MA1125.1.ZNF384
3	39453367	39453379	MA1125.1.ZNF384
3	39453367	39453382	MA0497.1.MEF2C
3	39453368	39453380	MA1125.1.ZNF384
3	39453369	39453381	MA1125.1.ZNF384
3	39454248	39454265	MA1114.1.PBX3
3	39454251	39454259	MA0774.1.MEIS2
3	39454251	39454263	MA1113.1.PBX2
3	39454302	39454308	MA0056.1.MZF1
3	39454314	39454331	MA0910.1.Hoxd8
3	39454315	39454332	MA0898.1.Hmx3
3	39454319	39454329	MA0718.1.RAX
3	39454320	39454328	MA0666.1.MSX1
3	39454767	39454773	MA0089.1.MAFG::NFE2L1
3	39454899	39454910	MA0039.3.KLF4
3	39454901	39454912	MA0493.1.Klf1
3	39454959	39454969	MA0829.1.Srebf1(var.2)
3	39455073	39455086	MA0884.1.DUXA
3	39455074	39455085	MA0468.1.DUX4
3	39455109	39455125	MA0627.1.Pou2f3
3	39455113	39455122	MA0792.1.POU5F1B
3	39455498	39455509	MA0493.1.Klf1
3	39455856	39455867	MA1111.1.NR2F2
3	39455858	39455875	MA0858.1.Rarb(var.2)
3	39455858	39455876	MA1149.1.RARA::RXRG
3	39455863	39455873	MA0908.1.HOXD11
3	39455863	39455874	MA0899.1.HOXA10
3	39455864	39455875	MA0465.1.CDX2
3	39455867	39455878	MA0141.3.ESRRB
3	39455868	39455878	MA0643.1.Esrrg
3	39455868	39455879	MA0592.2.Esrra
3	39455916	39455930	MA0119.1.NFIC::TLX1
3	39455954	39455965	MA0483.1.Gfi1b
3	39455955	39455966	MA1118.1.SIX1
3	39455965	39455982	MA0007.3.Ar
3	39455976	39455990	MA0154.3.EBF1
3	39456003	39456014	MA0002.2.RUNX1
3	39456376	39456389	MA0135.1.Lhx3
3	39456383	39456396	MA0640.1.ELF3
3	39456384	39456395	MA0136.2.ELF5
3	39456421	39456435	MA0602.1.Arid5a
3	39456525	39456532	MA0081.1.SPIB
3	39456609	39456618	MA0597.1.THAP1
3	39457146	39457160	MA0602.1.Arid5a
3	39457147	39457162	MA0046.2.HNF1A
3	39457148	39457161	MA0153.2.HNF1B
3	39457157	39457172	MA0742.1.Klf12
3	39457159	39457170	MA0039.3.KLF4
3	39457159	39457171	MA0747.1.SP8
3	39457159	39457172	MA1107.1.KLF9
3	39457160	39457171	MA0746.1.SP3
3	39457161	39457171	MA0599.1.KLF5
3	39457161	39457172	MA0493.1.Klf1
3	39457200	39457211	MA0003.3.TFAP2A
3	39457568	39457579	MA0039.3.KLF4
3	39457569	39457580	MA0746.1.SP3
3	39457570	39457580	MA0599.1.KLF5
3	39457645	39457661	MA0627.1.Pou2f3
3	39457646	39457660	MA0784.1.POU1F1
3	39457647	39457659	MA0787.1.POU3F2
3	39457648	39457659	MA1115.1.POU5F1
3	39457648	39457660	MA0785.1.POU2F1
3	39457649	39457658	MA0789.1.POU3F4
3	39457649	39457664	MA0142.1.Pou5f1::Sox2
3	39457697	39457714	MA0752.1.ZNF410
3	39457721	39457727	MA0130.1.ZNF354C
3	39457902	39457911	MA0739.1.Hic1
3	39457934	39457945	MA1120.1.SOX13
3	39458305	39458326	MA1418.1.IRF3
3	39458306	39458327	MA1418.1.IRF3
3	39458307	39458321	MA0772.1.IRF7
3	39458307	39458324	MA0851.1.Foxj3
3	39458308	39458322	MA0852.2.FOXK1
3	39458308	39458326	MA0051.1.IRF2
3	39458309	39458321	MA0481.2.FOXP1
3	39458310	39458319	MA0084.1.SRY
3	39458310	39458321	MA0593.1.FOXP2
3	39458310	39458322	MA0846.1.FOXC2
3	39458311	39458322	MA0032.2.FOXC1
3	39458316	39458331	MA0497.1.MEF2C
3	39458317	39458329	MA1125.1.ZNF384
3	39458359	39458369	MA0595.1.SREBF1
3	39458408	39458419	MA0471.1.E2F6
3	39459022	39459036	MA0163.1.PLAG1
3	39459233	39459247	MA0146.2.Zfx
3	39459432	39459445	MA0513.1.SMAD2::SMAD3::SMAD4
3	39460631	39460647	MA1119.1.SIX2
3	39460637	39460652	MA0046.2.HNF1A
3	39460638	39460651	MA0153.2.HNF1B
3	39470579	39470596	MA0781.1.PAX9
3	39472703	39472717	MA0029.1.Mecom
3	39472704	39472712	MA0160.1.NR4A2
3	39472710	39472724	MA0119.1.NFIC::TLX1
3	39478618	39478629	MA0102.3.CEBPA
3	39478621	39478632	MA0111.1.Spz1
3	39478729	39478740	MA0079.3.SP1
3	39478927	39478943	MA0627.1.Pou2f3
3	39478928	39478942	MA0784.1.POU1F1
3	39478929	39478941	MA0787.1.POU3F2
3	39478929	39478942	MA0788.1.POU3F3
3	39478930	39478941	MA1115.1.POU5F1
3	39478930	39478942	MA0785.1.POU2F1
3	39478930	39478945	MA0108.2.TBP
3	39478931	39478940	MA0789.1.POU3F4
3	39489330	39489342	MA0782.1.PKNOX1
3	39489335	39489343	MA0774.1.MEIS2
3	39489336	39489343	MA0498.2.MEIS1
3	39489580	39489592	MA0014.3.PAX5
3	39489964	39489979	MA0520.1.Stat6
3	39506560	39506572	MA0821.1.HES5
3	39506572	39506580	MA0807.1.TBX5
3	39506572	39506585	MA0698.1.ZBTB18
3	39506643	39506664	MA0138.2.REST
3	39512493	39512504	MA1120.1.SOX13
3	39512500	39512515	MA0742.1.Klf12
3	39512500	39512517	MA0685.1.SP4
3	39512502	39512513	MA0039.3.KLF4
3	39512502	39512515	MA1107.1.KLF9
3	39512503	39512514	MA0746.1.SP3
3	39512504	39512514	MA0599.1.KLF5
3	39512504	39512515	MA0493.1.Klf1
3	39512572	39512579	MA0087.1.Sox5
3	39512573	39512588	MA0866.1.SOX21
3	39512573	39512589	MA0867.1.SOX4
3	39512579	39512594	MA0768.1.LEF1
3	39512582	39512594	MA0769.1.Tcf7
3	39512582	39512595	MA1104.1.GATA6
3	39540366	39540375	MA0738.1.HIC2
3	39540385	39540402	MA0629.1.Rhox11
3	39540387	39540398	MA0025.1.NFIL3
3	39540388	39540401	MA0833.1.ATF4
3	39540389	39540402	MA0488.1.JUN
3	39540394	39540404	MA0691.1.TFAP4
3	39541498	39541513	MA0258.2.ESR2
3	39541505	39541520	MA0505.1.Nr5a2
3	39541542	39541549	MA0081.1.SPIB
3	39541558	39541571	MA0488.1.JUN
3	39543800	39543815	MA0742.1.Klf12
3	39543801	39543815	MA0696.1.ZIC1
3	39545583	39545594	MA0465.1.CDX2
3	39545610	39545626	MA0864.1.E2F2
3	39545636	39545644	MA0158.1.HOXA5
3	39545649	39545659	MA0895.1.HMBOX1
3	39548529	39548544	MA0116.1.Znf423
3	39548603	39548615	MA1134.1.FOS::JUNB
3	39548603	39548616	MA1141.1.FOS::JUND
3	39548604	39548614	MA0099.3.FOS::JUN
3	39548604	39548615	MA0841.1.NFE2
3	39548604	39548616	MA1130.1.FOSL2::JUN
3	39548605	39548614	MA0655.1.JDP2
3	39548605	39548615	MA1135.1.FOSB::JUNB
3	39548605	39548616	MA0490.1.JUNB
3	39548605	39548619	MA0489.1.JUN(var.2)
3	39548609	39548619	MA0464.2.BHLHE40
3	39548610	39548618	MA0617.1.Id2
3	39548610	39548623	MA0616.1.Hes2
3	39548611	39548617	MA0004.1.Arnt
3	39548619	39548628	MA0676.1.Nr2e1
3	39582217	39582232	MA1105.1.GRHL2
3	39582218	39582230	MA0647.1.GRHL1
3	39585462	39585474	MA0734.1.GLI2
3	39585469	39585475	MA0089.1.MAFG::NFE2L1
3	39585586	39585597	MA0465.1.CDX2
3	39594439	39594449	MA0514.1.Sox3
3	39596701	39596713	MA0773.1.MEF2D
3	39613578	39613594	MA0791.1.POU4F3
3	39613580	39613594	MA0790.1.POU4F1
3	39613634	39613640	MA0089.1.MAFG::NFE2L1
3	39614982	39614994	MA0041.1.Foxd3
3	39614993	39615008	MA0743.1.SCRT1
3	39614995	39615008	MA0744.1.SCRT2
3	39615887	39615893	MA0151.1.Arid3a
3	39649820	39649836	MA0088.2.ZNF143
3	39657158	39657167	MA0676.1.Nr2e1
3	39657181	39657189	MA0666.1.MSX1
3	39657181	39657190	MA0724.1.VENTX
3	39679663	39679674	MA0845.1.FOXB1
3	39680639	39680645	MA0151.1.Arid3a
3	39680654	39680665	MA0032.2.FOXC1
3	39680656	39680669	MA0800.1.EOMES
3	39680658	39680668	MA0802.1.TBR1
3	39680658	39680669	MA0688.1.TBX2
3	39680659	39680669	MA0596.1.SREBF2
3	39680660	39680668	MA0801.1.MGA
3	39680958	39680968	MA1135.1.FOSB::JUNB
3	39680958	39680969	MA0490.1.JUNB
3	39680973	39680985	MA1134.1.FOS::JUNB
3	39680973	39680986	MA1141.1.FOS::JUND
3	39680974	39680984	MA0099.3.FOS::JUN
3	39680974	39680985	MA0841.1.NFE2
3	39680974	39680986	MA1130.1.FOSL2::JUN
3	39680975	39680984	MA0655.1.JDP2
3	39680975	39680985	MA1138.1.FOSL2::JUNB
3	39680975	39680988	MA0485.1.Hoxc9
3	39680975	39680989	MA0489.1.JUN(var.2)
3	39680983	39680992	MA0676.1.Nr2e1
3	39681003	39681013	MA0100.3.MYB
3	39681036	39681044	MA0143.3.Sox2
3	39681551	39681567	MA0859.1.Rarg
3	39681557	39681569	MA0911.1.Hoxa11
3	39681558	39681568	MA0905.1.HOXC10
3	39681558	39681569	MA0873.1.HOXD12
3	39681629	39681642	MA1104.1.GATA6
3	39681631	39681639	MA0037.3.GATA3
3	39681699	39681708	MA0619.1.LIN54
3	39682694	39682700	MA0056.1.MZF1
3	39682723	39682737	MA0523.1.TCF7L2
3	39682725	39682739	MA0772.1.IRF7
3	39682725	39682740	MA0653.1.IRF9
3	39682750	39682762	MA0155.1.INSM1
3	39682916	39682927	MA0039.3.KLF4
3	39682916	39682929	MA1107.1.KLF9
3	39682918	39682929	MA0493.1.Klf1
3	39682945	39682957	MA0769.1.Tcf7
3	39683057	39683063	MA0151.1.Arid3a
3	39702320	39702330	MA0090.2.TEAD1
3	39705443	39705459	MA0912.1.Hoxd3
3	39705446	39705454	MA0875.1.BARX1
3	39705474	39705495	MA0050.2.IRF1
3	39705480	39705490	MA1152.1.SOX15
3	39710182	39710192	MA0670.1.NFIA
3	39710183	39710192	MA0671.1.NFIX
3	39710189	39710200	MA0040.1.Foxq1
3	39710196	39710212	MA0791.1.POU4F3
3	39710198	39710212	MA0790.1.POU4F1
3	39736373	39736390	MA0112.3.ESR1
3	39736475	39736490	MA0497.1.MEF2C
3	39736476	39736488	MA0660.1.MEF2B
3	39748777	39748785	MA0614.1.Foxj2
3	39748777	39748790	MA0017.2.NR2F1
3	39748778	39748792	MA0835.1.BATF3
3	39748779	39748791	MA0018.3.CREB1
3	39748779	39748794	MA0492.1.JUND(var.2)
3	39748780	39748791	MA1127.1.FOSB::JUN
3	39748780	39748793	MA0488.1.JUN
3	39748916	39748930	MA0602.1.Arid5a
3	39748975	39748992	MA0631.1.Six3
3	39749602	39749614	MA0769.1.Tcf7
3	39749604	39749610	MA0151.1.Arid3a
3	39749616	39749627	MA1120.1.SOX13
3	39749617	39749634	MA0851.1.Foxj3
3	39749620	39749629	MA0084.1.SRY
3	39749620	39749631	MA0593.1.FOXP2
3	39749621	39749629	MA0614.1.Foxj2
3	39749622	39749629	MA0847.1.FOXD2
3	39749622	39749632	MA0650.1.HOXA13
3	39749622	39749633	MA0479.1.FOXH1
3	39749623	39749634	MA0465.1.CDX2
3	39758572	39758593	MA0528.1.ZNF263
3	39760470	39760491	MA0495.2.MAFF
3	39760471	39760490	MA0496.2.MAFK
3	39760472	39760486	MA1101.1.BACH2
3	39760473	39760488	MA0591.1.Bach1::Mafk
3	39760509	39760519	MA0802.1.TBR1
3	39760509	39760520	MA0688.1.TBX2
3	39760510	39760520	MA0690.1.TBX21
3	39760511	39760519	MA0806.1.TBX4
3	39760651	39760662	MA0144.2.STAT3
3	39760895	39760907	MA0769.1.Tcf7
3	39760897	39760903	MA0151.1.Arid3a
3	39760905	39760917	MA1125.1.ZNF384
3	39760906	39760918	MA1125.1.ZNF384
3	39760916	39760931	MA0520.1.Stat6
3	39762607	39762618	MA0467.1.Crx
3	39762611	39762626	MA0520.1.Stat6
3	39762671	39762680	MA0676.1.Nr2e1
3	39763016	39763028	MA0117.2.Mafb
3	39763341	39763349	MA0611.1.Dux
3	39763510	39763519	MA0619.1.LIN54
3	39763590	39763603	MA0135.1.Lhx3
3	39763820	39763831	MA0471.1.E2F6
3	39763843	39763856	MA1104.1.GATA6
3	39763850	39763862	MA0070.1.PBX1
3	39763852	39763863	MA0594.1.Hoxa9
3	39763889	39763900	MA1150.1.RORB
3	39763890	39763900	MA0071.1.RORA
3	39763928	39763946	MA0140.2.GATA1::TAL1
3	39775966	39775978	MA1125.1.ZNF384
3	39775967	39775979	MA1125.1.ZNF384
3	39775968	39775980	MA1125.1.ZNF384
3	39775969	39775990	MA0528.1.ZNF263
3	39778650	39778660	MA1152.1.SOX15
3	39778668	39778679	MA0503.1.Nkx2-5(var.2)
3	39831977	39831983	MA0130.1.ZNF354C
3	39843462	39843478	MA0868.1.SOX8
3	39843490	39843505	MA1155.1.ZSCAN4
3	39845723	39845738	MA0517.1.STAT1::STAT2
3	39845753	39845762	MA0122.2.NKX3-2
3	39850936	39850949	MA0813.1.TFAP2B(var.3)
3	39850941	39850950	MA0738.1.HIC2
3	39850960	39850971	MA0506.1.NRF1
3	39851002	39851012	MA0649.1.HEY2
3	39851006	39851017	MA0506.1.NRF1
3	39851072	39851083	MA0103.3.ZEB1
3	39851073	39851083	MA0665.1.MSC
3	39851907	39851913	MA0130.1.ZNF354C
3	39851926	39851938	MA0524.2.TFAP2C
3	39864081	39864095	MA0757.1.ONECUT3
3	39891437	39891450	MA0485.1.Hoxc9
3	39891438	39891449	MA0594.1.Hoxa9
3	39891464	39891481	MA0112.3.ESR1
3	39919280	39919295	MA1147.1.NR4A2::RXRA
3	39919359	39919371	MA0797.1.TGIF2
3	39919363	39919376	MA0513.1.SMAD2::SMAD3::SMAD4
3	39974466	39974475	MA0619.1.LIN54
3	39996472	39996487	MA0517.1.STAT1::STAT2
3	39996483	39996493	MA0514.1.Sox3
3	40003820	40003831	MA1120.1.SOX13
3	40003824	40003833	MA0084.1.SRY
3	40019685	40019702	MA0731.1.BCL6B
3	40019689	40019700	MA0519.1.Stat5a::Stat5b
3	40031342	40031348	MA0056.1.MZF1
3	40031392	40031407	MA0505.1.Nr5a2
3	40046908	40046921	MA0135.1.Lhx3
3	40046908	40046925	MA0910.1.Hoxd8
3	40046909	40046926	MA0854.1.Alx1
3	40046910	40046927	MA0874.1.Arx
3	40046911	40046918	MA0063.1.Nkx2-5
3	40046911	40046921	MA0780.1.PAX3
3	40046913	40046923	MA0893.1.GSX2
3	40046914	40046922	MA0701.1.LHX9
3	40046914	40046924	MA0793.1.POU6F2
3	40050672	40050691	MA0139.1.CTCF
3	40072869	40072879	MA0809.1.TEAD4
3	40072873	40072882	MA0619.1.LIN54
3	40111907	40111917	MA1152.1.SOX15
3	40111908	40111915	MA0087.1.Sox5
3	40111908	40111917	MA0077.1.SOX9
3	40111924	40111936	MA0782.1.PKNOX1
3	40111947	40111960	MA0507.1.POU2F2
3	40112121	40112137	MA0088.2.ZNF143
3	40119340	40119346	MA0130.1.ZNF354C
3	40119370	40119381	MA0103.3.ZEB1
3	40119371	40119381	MA0522.2.TCF3
3	40119382	40119399	MA1114.1.PBX3
3	40119390	40119401	MA1122.1.TFDP1
3	40134939	40134949	MA0090.2.TEAD1
3	40134940	40134948	MA0808.1.TEAD3
3	40167462	40167471	MA0676.1.Nr2e1
3	40167523	40167535	MA0794.1.PROX1
3	40167541	40167554	MA0698.1.ZBTB18
3	40167561	40167572	MA0593.1.FOXP2
3	40175886	40175896	MA0599.1.KLF5
3	40175886	40175897	MA0493.1.Klf1
3	40183927	40183937	MA0887.1.EVX1
3	40187659	40187669	MA0109.1.HLTF
3	40206191	40206202	MA0111.1.Spz1
3	40217682	40217692	MA0691.1.TFAP4
3	40217685	40217696	MA0483.1.Gfi1b
3	40217743	40217749	MA0151.1.Arid3a
3	40217743	40217759	MA0627.1.Pou2f3
3	40217744	40217758	MA0784.1.POU1F1
3	40217745	40217757	MA0786.1.POU3F1
3	40217745	40217758	MA0788.1.POU3F3
3	40217746	40217755	MA0619.1.LIN54
3	40217751	40217762	MA0715.1.PROP1
3	40217755	40217776	MA0050.2.IRF1
3	40220630	40220649	MA0139.1.CTCF
3	40220631	40220645	MA1102.1.CTCFL
3	40229361	40229371	MA1116.1.RBPJ
3	40233276	40233289	MA1137.1.FOSL1::JUNB
3	40233277	40233287	MA0099.3.FOS::JUN
3	40233277	40233288	MA0491.1.JUND
3	40233277	40233292	MA0046.2.HNF1A
3	40233278	40233288	MA1142.1.FOSL1::JUND
3	40233278	40233289	MA0490.1.JUNB
3	40233278	40233292	MA0489.1.JUN(var.2)
3	40233297	40233306	MA0673.1.NKX2-8
3	40233297	40233307	MA0672.1.NKX2-3
3	40233493	40233507	MA1102.1.CTCFL
3	40233495	40233508	MA0813.1.TFAP2B(var.3)
3	40233508	40233516	MA0160.1.NR4A2
3	40233587	40233598	MA0468.1.DUX4
3	40233592	40233604	MA1125.1.ZNF384
3	40233593	40233605	MA1125.1.ZNF384
3	40233594	40233606	MA1125.1.ZNF384
3	40233595	40233607	MA1125.1.ZNF384
3	40233595	40233610	MA0497.1.MEF2C
3	40233596	40233608	MA1125.1.ZNF384
3	40233597	40233609	MA1125.1.ZNF384
3	40233602	40233618	MA0904.1.Hoxb5
3	40233603	40233619	MA0791.1.POU4F3
3	40233605	40233620	MA0046.2.HNF1A
3	40233606	40233616	MA0893.1.GSX2
3	40233606	40233619	MA0153.2.HNF1B
3	40233607	40233615	MA0675.1.NKX6-2
3	40233607	40233618	MA0601.1.Arid3b
3	40233610	40233622	MA0052.3.MEF2A
3	40233622	40233634	MA0660.1.MEF2B
3	40233622	40233638	MA0683.1.POU4F2
3	40233624	40233638	MA0790.1.POU4F1
3	40233626	40233636	MA0650.1.HOXA13
3	40233628	40233634	MA0151.1.Arid3a
3	40233684	40233705	MA0528.1.ZNF263
3	40243064	40243070	MA0056.1.MZF1
3	40243540	40243555	MA0777.1.MYBL2
3	40243541	40243551	MA0635.1.BARHL2
3	40244341	40244362	MA0528.1.ZNF263
3	40244831	40244838	MA0498.2.MEIS1
3	40244849	40244858	MA0739.1.Hic1
3	40244849	40244859	MA0670.1.NFIA
3	40244850	40244859	MA0671.1.NFIX
3	40244898	40244908	MA0633.1.Twist2
3	40245791	40245812	MA0528.1.ZNF263
3	40246048	40246054	MA0056.1.MZF1
3	40246549	40246559	MA0824.1.ID4
3	40248199	40248214	MA0258.2.ESR2
3	40248258	40248268	MA0819.1.CLOCK
3	40248266	40248278	MA0070.1.PBX1
3	40248304	40248322	MA0620.2.MITF
3	40248308	40248318	MA0871.1.TFEC
3	40248525	40248535	MA0895.1.HMBOX1
3	40248537	40248550	MA0750.2.ZBTB7A
3	40248538	40248551	MA0640.1.ELF3
3	40248539	40248551	MA0473.2.ELF1
3	40251784	40251799	MA0520.1.Stat6
3	40256754	40256763	MA0619.1.LIN54
3	40256778	40256799	MA0050.2.IRF1
3	40258278	40258294	MA0868.1.SOX8
3	40258285	40258297	MA1125.1.ZNF384
3	40258286	40258298	MA1125.1.ZNF384
3	40258287	40258299	MA1125.1.ZNF384
3	40258391	40258403	MA0786.1.POU3F1
3	40258392	40258403	MA1115.1.POU5F1
3	40258392	40258404	MA0785.1.POU2F1
3	40258393	40258402	MA0792.1.POU5F1B
3	40271103	40271124	MA0528.1.ZNF263
3	40271117	40271124	MA0081.1.SPIB
3	40277809	40277826	MA0781.1.PAX9
3	40284768	40284779	MA0592.2.Esrra
3	40284927	40284943	MA0857.1.Rarb
3	40284932	40284945	MA1141.1.FOS::JUND
3	40284934	40284943	MA0655.1.JDP2
3	40284934	40284944	MA1135.1.FOSB::JUNB
3	40284934	40284945	MA0490.1.JUNB
3	40287525	40287535	MA0824.1.ID4
3	40287528	40287541	MA0513.1.SMAD2::SMAD3::SMAD4
3	40287536	40287551	MA0869.1.Sox11
3	40287580	40287592	MA0734.1.GLI2
3	40287664	40287676	MA1125.1.ZNF384
3	40287665	40287677	MA1125.1.ZNF384
3	40287666	40287678	MA1125.1.ZNF384
3	40289595	40289601	MA0056.1.MZF1
3	40300232	40300245	MA0640.1.ELF3
3	40300246	40300253	MA0164.1.Nr2e3
3	40300294	40300305	MA0002.2.RUNX1
3	40316835	40316846	MA0040.1.Foxq1
3	40316837	40316847	MA1152.1.SOX15
3	40316838	40316845	MA0087.1.Sox5
3	40328854	40328863	MA0676.1.Nr2e1
3	40328913	40328925	MA0846.1.FOXC2
3	40328914	40328925	MA0845.1.FOXB1
3	40329198	40329206	MA0914.1.ISL2
3	40329198	40329207	MA0124.2.Nkx3-1
3	40331818	40331836	MA0149.1.EWSR1-FLI1
3	40331823	40331837	MA0119.1.NFIC::TLX1
3	40331874	40331880	MA0151.1.Arid3a
3	40331877	40331888	MA0040.1.Foxq1
3	40331950	40331964	MA0518.1.Stat4
3	40331953	40331964	MA0137.3.STAT1
3	40331954	40331965	MA0519.1.Stat5a::Stat5b
3	40332012	40332029	MA0631.1.Six3
3	40332062	40332080	MA0051.1.IRF2
3	40332066	40332081	MA1419.1.IRF4
3	40332067	40332081	MA0772.1.IRF7
3	40332067	40332082	MA0653.1.IRF9
3	40332372	40332383	MA0002.2.RUNX1
3	40338289	40338302	MA0507.1.POU2F2
3	40341002	40341016	MA0512.2.Rxra
3	40341002	40341017	MA0504.1.NR2C2
3	40341022	40341034	MA0524.2.TFAP2C
3	40341080	40341092	MA0769.1.Tcf7
3	40342625	40342634	MA0673.1.NKX2-8
3	40342625	40342635	MA0672.1.NKX2-3
3	40342658	40342669	MA0483.1.Gfi1b
3	40342667	40342677	MA0824.1.ID4
3	40342670	40342683	MA0513.1.SMAD2::SMAD3::SMAD4
3	40346014	40346023	MA0738.1.HIC2
3	40350368	40350378	MA0595.1.SREBF1
3	40350946	40350957	MA0519.1.Stat5a::Stat5b
3	40351052	40351062	MA0684.1.RUNX3
3	40351053	40351062	MA0511.2.RUNX2
3	40351141	40351149	MA0831.2.TFE3
3	40351141	40351151	MA1099.1.Hes1
3	40351142	40351150	MA0617.1.Id2
3	40351143	40351149	MA0004.1.Arnt
3	40351143	40351154	MA0472.2.EGR2
3	40351146	40351156	MA0753.1.ZNF740
3	40351220	40351231	MA0470.1.E2F4
3	40351641	40351657	MA0114.3.Hnf4a
3	40351731	40351745	MA0512.2.Rxra
3	40351731	40351746	MA0504.1.NR2C2
3	40352515	40352530	MA0517.1.STAT1::STAT2
3	40354089	40354095	MA0089.1.MAFG::NFE2L1
3	40354204	40354214	MA0667.1.MYF6
3	40354481	40354490	MA0078.1.Sox17
3	40354680	40354691	MA0003.3.TFAP2A
3	40354719	40354731	MA0695.1.ZBTB7C
3	40354980	40354990	MA0625.1.NFATC3
3	40354982	40354989	MA0152.1.NFATC2
3	40355185	40355199	MA0072.1.RORA(var.2)
3	40355496	40355507	MA0062.2.Gabpa
3	40355496	40355509	MA0750.2.ZBTB7A
3	40355498	40355508	MA0028.2.ELK1
3	40355498	40355509	MA0762.1.ETV2
3	40355498	40355510	MA0641.1.ELF4
3	40355827	40355838	MA0161.2.NFIC
3	40355973	40355987	MA0146.2.Zfx
3	40355981	40355991	MA0101.1.REL
3	40356037	40356052	MA0728.1.Nr2f6(var.2)
3	40356102	40356108	MA0089.1.MAFG::NFE2L1
3	40356165	40356173	MA0831.2.TFE3
3	40356165	40356175	MA0823.1.HEY1
3	40356166	40356174	MA0617.1.Id2
3	40356166	40356175	MA0608.1.Creb3l2
3	40356167	40356173	MA0004.1.Arnt
3	40356186	40356205	MA0139.1.CTCF
3	40356198	40356208	MA0090.2.TEAD1
3	40356219	40356226	MA0152.1.NFATC2
3	40356936	40356944	MA0693.2.VDR
3	40356947	40356958	MA0483.1.Gfi1b
3	40356975	40356987	MA0019.1.Ddit3::Cebpa
3	40357317	40357327	MA0514.1.Sox3
3	40357327	40357334	MA0164.1.Nr2e3
3	40358734	40358753	MA0139.1.CTCF
3	40358740	40358754	MA0163.1.PLAG1
3	40363391	40363404	MA0135.1.Lhx3
3	40363393	40363407	MA0756.1.ONECUT2
3	40363399	40363411	MA1125.1.ZNF384
3	40363400	40363412	MA1125.1.ZNF384
3	40363523	40363541	MA0149.1.EWSR1-FLI1
3	40363547	40363562	MA0502.1.NFYB
3	40363554	40363560	MA0089.1.MAFG::NFE2L1
3	40369227	40369238	MA0103.3.ZEB1
3	40369228	40369238	MA0824.1.ID4
3	40369293	40369313	MA0066.1.PPARG
3	40369304	40369315	MA1150.1.RORB
3	40369304	40369318	MA0072.1.RORA(var.2)
3	40369305	40369315	MA0071.1.RORA
3	40369305	40369317	MA1151.1.RORC
3	40375799	40375817	MA0051.1.IRF2
3	40378413	40378429	MA0526.2.USF2
3	40378415	40378425	MA0829.1.Srebf1(var.2)
3	40378416	40378424	MA0622.1.Mlxip
3	40378416	40378426	MA0603.1.Arntl
3	40378417	40378423	MA0004.1.Arnt
3	40378419	40378431	MA0047.2.Foxa2
3	40378420	40378435	MA0148.3.FOXA1
3	40378715	40378728	MA1124.1.ZNF24
3	40378782	40378792	MA0838.1.CEBPG
3	40378801	40378816	MA0501.1.MAF::NFE2
3	40378803	40378817	MA1101.1.BACH2
3	40378808	40378819	MA0462.1.BATF::JUN
3	40378813	40378825	MA0786.1.POU3F1
3	40378814	40378825	MA1115.1.POU5F1
3	40378815	40378824	MA0789.1.POU3F4
3	40378921	40378927	MA0056.1.MZF1
3	40378976	40378984	MA0158.1.HOXA5
3	40378981	40378987	MA0130.1.ZNF354C
3	40378984	40378996	MA0095.2.YY1
3	40379415	40379425	MA0057.1.MZF1(var.2)
3	40379416	40379422	MA0056.1.MZF1
3	40381277	40381291	MA0069.1.Pax6
3	40381341	40381354	MA0800.1.EOMES
3	40381343	40381353	MA0802.1.TBR1
3	40381343	40381354	MA0688.1.TBX2
3	40381344	40381354	MA0690.1.TBX21
3	40381345	40381353	MA0807.1.TBX5
3	40381375	40381396	MA0528.1.ZNF263
3	40382073	40382088	MA0142.1.Pou5f1::Sox2
3	40382097	40382109	MA0911.1.Hoxa11
3	40382098	40382108	MA0913.1.Hoxd9
3	40382098	40382109	MA0899.1.HOXA10
3	40382099	40382108	MA0878.1.CDX1
3	40382099	40382110	MA0465.1.CDX2
3	40393517	40393528	MA0842.1.NRL
3	40393690	40393696	MA0089.1.MAFG::NFE2L1
3	40393783	40393797	MA0518.1.Stat4
3	40393786	40393797	MA0137.3.STAT1
3	40393798	40393814	MA0683.1.POU4F2
3	40393800	40393814	MA0790.1.POU4F1
3	40400160	40400172	MA0014.3.PAX5
3	40400163	40400169	MA0089.1.MAFG::NFE2L1
3	40400164	40400177	MA0507.1.POU2F2
3	40400172	40400185	MA0884.1.DUXA
3	40400173	40400184	MA0468.1.DUX4
3	40421417	40421434	MA0752.1.ZNF410
3	40421423	40421440	MA0910.1.Hoxd8
3	40421424	40421440	MA0904.1.Hoxb5
3	40421424	40421441	MA0854.1.Alx1
3	40421428	40421438	MA0718.1.RAX
3	40421428	40421439	MA0621.1.mix-a
3	40421429	40421437	MA0675.1.NKX6-2
3	40421429	40421440	MA0601.1.Arid3b
3	40421435	40421450	MA0148.3.FOXA1
3	40421581	40421593	MA1134.1.FOS::JUNB
3	40421581	40421594	MA1141.1.FOS::JUND
3	40421582	40421592	MA0099.3.FOS::JUN
3	40421582	40421593	MA0491.1.JUND
3	40421582	40421594	MA1130.1.FOSL2::JUN
3	40421583	40421593	MA1135.1.FOSB::JUNB
3	40421583	40421594	MA0490.1.JUNB
3	40421583	40421597	MA0489.1.JUN(var.2)
3	40421584	40421595	MA0462.1.BATF::JUN
3	40421662	40421672	MA0606.1.NFAT5
3	40421923	40421929	MA0151.1.Arid3a
3	40421929	40421945	MA0868.1.SOX8
3	40427855	40427868	MA1104.1.GATA6
3	40427857	40427865	MA0037.3.GATA3
3	40427857	40427871	MA0029.1.Mecom
3	40427862	40427874	MA1421.1.TCF7L1
3	40428245	40428255	MA0895.1.HMBOX1
3	40428262	40428272	MA0109.1.HLTF
3	40428321	40428331	MA0057.1.MZF1(var.2)
3	40428322	40428336	MA0163.1.PLAG1
3	40428537	40428548	MA0039.3.KLF4
3	40428583	40428594	MA0141.3.ESRRB
3	40428584	40428595	MA0592.2.Esrra
3	40428598	40428614	MA0733.1.EGR4
3	40428599	40428609	MA0753.1.ZNF740
3	40428600	40428615	MA0516.1.SP2
3	40428652	40428666	MA1102.1.CTCFL
3	40428676	40428684	MA0807.1.TBX5
3	40441621	40441630	MA0739.1.Hic1
3	40441730	40441741	MA0482.1.Gata4
3	40441731	40441742	MA0035.3.Gata1
3	40441825	40441839	MA0772.1.IRF7
3	40441834	40441851	MA0851.1.Foxj3
3	40441835	40441849	MA0852.2.FOXK1
3	40441837	40441848	MA1103.1.FOXK2
3	40441837	40441849	MA0846.1.FOXC2
3	40441837	40441851	MA0030.1.FOXF2
3	40441838	40441846	MA0614.1.Foxj2
3	40441838	40441849	MA0845.1.FOXB1
3	40441839	40441846	MA0847.1.FOXD2
3	40441840	40441855	MA0497.1.MEF2C
3	40441841	40441853	MA0660.1.MEF2B
3	40441851	40441862	MA0482.1.Gata4
3	40441852	40441863	MA0035.3.Gata1
3	40446203	40446214	MA0842.1.NRL
3	40446305	40446320	MA0697.1.ZIC3
3	40458347	40458358	MA1117.1.RELB
3	40459662	40459674	MA0783.1.PKNOX2
3	40459663	40459673	MA0669.1.NEUROG2
3	40459676	40459687	MA1115.1.POU5F1
3	40459677	40459686	MA0789.1.POU3F4
3	40459727	40459741	MA1101.1.BACH2
3	40459728	40459743	MA0591.1.Bach1::Mafk
3	40459729	40459741	MA1134.1.FOS::JUNB
3	40459729	40459742	MA1141.1.FOS::JUND
3	40459729	40459744	MA0150.2.Nfe2l2
3	40459730	40459740	MA0099.3.FOS::JUN
3	40459730	40459741	MA0477.1.FOSL1
3	40459730	40459742	MA1130.1.FOSL2::JUN
3	40459731	40459741	MA1135.1.FOSB::JUNB
3	40459731	40459742	MA0490.1.JUNB
3	40459772	40459792	MA0804.1.TBX19
3	40459774	40459790	MA0009.2.T
3	40464504	40464521	MA1154.1.ZNF282
3	40480059	40480075	MA0791.1.POU4F3
3	40480061	40480075	MA0790.1.POU4F1
3	40480066	40480077	MA0601.1.Arid3b
3	40480103	40480111	MA0806.1.TBX4
3	40480115	40480127	MA0117.2.Mafb
3	40480116	40480127	MA0842.1.NRL
3	40484156	40484171	MA0108.2.TBP
3	40484179	40484200	MA0495.2.MAFF
3	40484180	40484199	MA0496.2.MAFK
3	40484181	40484196	MA0520.1.Stat6
3	40489349	40489359	MA0663.1.MLX
3	40492405	40492415	MA1116.1.RBPJ
3	40492417	40492431	MA0784.1.POU1F1
3	40492418	40492430	MA0787.1.POU3F2
3	40492418	40492431	MA0788.1.POU3F3
3	40492419	40492431	MA0785.1.POU2F1
3	40492439	40492456	MA0851.1.Foxj3
3	40492442	40492451	MA0084.1.SRY
3	40492442	40492453	MA1103.1.FOXK2
3	40492442	40492454	MA0846.1.FOXC2
3	40492442	40492456	MA0030.1.FOXF2
3	40492443	40492451	MA0614.1.Foxj2
3	40492443	40492454	MA0032.2.FOXC1
3	40492444	40492451	MA0847.1.FOXD2
3	40494266	40494277	MA1118.1.SIX1
3	40494289	40494303	MA0119.1.NFIC::TLX1
3	40494290	40494305	MA0728.1.Nr2f6(var.2)
3	40494290	40494306	MA0526.2.USF2
3	40494498	40494515	MA0727.1.NR3C2
3	40494782	40494794	MA0095.2.YY1
3	40494839	40494854	MA0516.1.SP2
3	40494849	40494862	MA0750.2.ZBTB7A
3	40497596	40497604	MA0885.1.Dlx2
3	40497688	40497704	MA0627.1.Pou2f3
3	40497689	40497703	MA0784.1.POU1F1
3	40497690	40497702	MA0787.1.POU3F2
3	40497690	40497703	MA0788.1.POU3F3
3	40497691	40497702	MA1115.1.POU5F1
3	40497691	40497703	MA0785.1.POU2F1
3	40497692	40497701	MA0789.1.POU3F4
3	40497865	40497879	MA0146.2.Zfx
3	40497974	40497984	MA0090.2.TEAD1
3	40497997	40498009	MA0014.3.PAX5
3	40498704	40498719	MA1155.1.ZSCAN4
3	40498709	40498719	MA1099.1.Hes1
3	40498727	40498733	MA0006.1.Ahr::Arnt
3	40498775	40498790	MA0516.1.SP2
3	40499090	40499101	MA0506.1.NRF1
3	40501865	40501877	MA0734.1.GLI2
3	40501960	40501970	MA0838.1.CEBPG
3	40502090	40502101	MA0593.1.FOXP2
3	40502092	40502104	MA1125.1.ZNF384
3	40502093	40502105	MA1125.1.ZNF384
3	40502094	40502106	MA1125.1.ZNF384
3	40502160	40502170	MA1129.1.FOSL1::JUN(var.2)
3	40502170	40502181	MA0477.1.FOSL1
3	40502171	40502182	MA0490.1.JUNB
3	40502205	40502213	MA0719.1.RHOXF1
3	40502438	40502453	MA0697.1.ZIC3
3	40502714	40502726	MA0787.1.POU3F2
3	40502729	40502744	MA0074.1.RXRA::VDR
3	40503747	40503762	MA0258.2.ESR2
3	40503754	40503769	MA0743.1.SCRT1
3	40503756	40503769	MA0744.1.SCRT2
3	40504005	40504015	MA0824.1.ID4
3	40504032	40504044	MA1125.1.ZNF384
3	40504038	40504053	MA0497.1.MEF2C
3	40504039	40504051	MA0660.1.MEF2B
3	40504492	40504505	MA0750.2.ZBTB7A
3	40504493	40504506	MA0640.1.ELF3
3	40504494	40504505	MA0136.2.ELF5
3	40504494	40504506	MA0598.2.EHF
3	40504666	40504676	MA0891.1.GSC2
3	40504667	40504675	MA0719.1.RHOXF1
3	40504698	40504710	MA1125.1.ZNF384
3	40504703	40504714	MA0593.1.FOXP2
3	40504705	40504717	MA1125.1.ZNF384
3	40504706	40504718	MA1125.1.ZNF384
3	40504723	40504741	MA0729.1.RARA
3	40504724	40504738	MA0029.1.Mecom
3	40504726	40504742	MA0857.1.Rarb
3	40504727	40504740	MA1104.1.GATA6
3	40504729	40504737	MA0037.3.GATA3
3	40505196	40505208	MA0776.1.MYBL1
3	40505199	40505210	MA0141.3.ESRRB
3	40505200	40505210	MA0643.1.Esrrg
3	40505214	40505227	MA0507.1.POU2F2
3	40505220	40505234	MA0069.1.Pax6
3	40505227	40505240	MA1124.1.ZNF24
3	40505228	40505241	MA0135.1.Lhx3
3	40505262	40505268	MA0056.1.MZF1
3	40505919	40505929	MA0795.1.SMAD3
3	40505925	40505935	MA0508.2.PRDM1
3	40505960	40505977	MA1154.1.ZNF282
3	40505992	40506004	MA0041.1.Foxd3
3	40506097	40506115	MA0469.2.E2F3
3	40506098	40506114	MA0864.1.E2F2
3	40506101	40506111	MA0595.1.SREBF1
3	40506111	40506122	MA0483.1.Gfi1b
3	40506121	40506132	MA1110.1.NR1H4
3	40507279	40507295	MA0868.1.SOX8
3	40507282	40507292	MA0625.1.NFATC3
3	40507289	40507299	MA0625.1.NFATC3
3	40507292	40507302	MA0101.1.REL
3	40507381	40507392	MA0482.1.Gata4
3	40507382	40507393	MA0036.3.GATA2
3	40507414	40507424	MA0690.1.TBX21
3	40507415	40507423	MA0807.1.TBX5
3	40507415	40507427	MA0783.1.PKNOX2
3	40507415	40507428	MA0698.1.ZBTB18
3	40507417	40507426	MA0745.1.SNAI2
3	40507453	40507472	MA0494.1.Nr1h3::Rxra
3	40507457	40507468	MA0093.2.USF1
3	40507458	40507468	MA0829.1.Srebf1(var.2)
3	40507462	40507474	MA0018.3.CREB1
3	40507577	40507592	MA0516.1.SP2
3	40507599	40507607	MA0693.2.VDR
3	40507607	40507618	MA0079.3.SP1
3	40507623	40507633	MA0595.1.SREBF1
3	40507633	40507643	MA1140.1.JUNB(var.2)
3	40508157	40508168	MA0476.1.FOS
3	40508158	40508167	MA0655.1.JDP2
3	40508158	40508168	MA1132.1.JUN::JUNB
3	40508159	40508170	MA0462.1.BATF::JUN
3	40508317	40508326	MA0676.1.Nr2e1
3	40508319	40508330	MA0136.2.ELF5
3	40508319	40508333	MA0080.4.SPI1
3	40508322	40508329	MA0081.1.SPIB
3	40508326	40508334	MA0037.3.GATA3
3	40508337	40508347	MA0642.1.EN2
3	40508338	40508346	MA0666.1.MSX1
3	40510694	40510708	MA0163.1.PLAG1
3	40510706	40510712	MA0056.1.MZF1
3	40510857	40510867	MA0824.1.ID4
3	40510920	40510932	MA1125.1.ZNF384
3	40510921	40510933	MA1125.1.ZNF384
3	40510922	40510934	MA1125.1.ZNF384
3	40510923	40510935	MA1125.1.ZNF384
3	40510924	40510936	MA1125.1.ZNF384
3	40510925	40510937	MA1125.1.ZNF384
3	40510926	40510938	MA1125.1.ZNF384
3	40510927	40510939	MA1125.1.ZNF384
3	40510928	40510940	MA1125.1.ZNF384
3	40510929	40510941	MA1125.1.ZNF384
3	40510930	40510942	MA1125.1.ZNF384
3	40517306	40517316	MA0508.2.PRDM1
3	40517786	40517807	MA0050.2.IRF1
3	40517790	40517805	MA0517.1.STAT1::STAT2
3	40518601	40518612	MA0503.1.Nkx2-5(var.2)
3	40518712	40518724	MA0014.3.PAX5
3	40522291	40522304	MA0770.1.HSF2
3	40522581	40522602	MA0495.2.MAFF
3	40522582	40522601	MA0496.2.MAFK
3	40522586	40522598	MA0070.1.PBX1
3	40522596	40522610	MA0679.1.ONECUT1
3	40522597	40522607	MA0780.1.PAX3
3	40522597	40522608	MA0715.1.PROP1
3	40522602	40522611	MA0619.1.LIN54
3	40524774	40524789	MA1419.1.IRF4
3	40524775	40524790	MA0653.1.IRF9
3	40524781	40524793	MA1125.1.ZNF384
3	40524782	40524794	MA1125.1.ZNF384
3	40524923	40524933	MA1099.1.Hes1
3	40524951	40524966	MA0497.1.MEF2C
3	40524952	40524964	MA0660.1.MEF2B
3	40528988	40529001	MA0833.1.ATF4
3	40529216	40529223	MA0152.1.NFATC2
3	40529608	40529619	MA0111.1.Spz1
3	40543000	40543011	MA0478.1.FOSL2
3	40543031	40543041	MA0650.1.HOXA13
3	40543033	40543039	MA0151.1.Arid3a
3	40543507	40543522	MA0116.1.Znf423
3	40544383	40544393	MA1112.1.NR4A1
3	40544384	40544399	MA0484.1.HNF4G
3	40545658	40545664	MA0151.1.Arid3a
3	40545658	40545668	MA0893.1.GSX2
3	40545659	40545667	MA0666.1.MSX1
3	40545659	40545668	MA0724.1.VENTX
3	40545890	40545901	MA1118.1.SIX1
3	40545895	40545907	MA1125.1.ZNF384
3	40545896	40545908	MA1125.1.ZNF384
3	40545925	40545933	MA0158.1.HOXA5
3	40545927	40545937	MA0684.1.RUNX3
3	40545981	40545991	MA0901.1.HOXB13
3	40545982	40545988	MA0151.1.Arid3a
3	40546423	40546434	MA0592.2.Esrra
3	40546435	40546441	MA0130.1.ZNF354C
3	40546564	40546571	MA0498.2.MEIS1
3	40546580	40546588	MA0614.1.Foxj2
3	40546581	40546588	MA0847.1.FOXD2
3	40546581	40546591	MA0650.1.HOXA13
3	40546581	40546592	MA0479.1.FOXH1
3	40546582	40546591	MA0878.1.CDX1
3	40546582	40546593	MA0465.1.CDX2
3	40546583	40546597	MA0756.1.ONECUT2
3	40546585	40546600	MA0497.1.MEF2C
3	40546586	40546595	MA0084.1.SRY
3	40546594	40546605	MA0002.2.RUNX1
3	40546630	40546641	MA0610.1.DMRT3
3	40547333	40547341	MA0604.1.Atf1
3	40547334	40547342	MA0605.1.Atf3
3	40547336	40547342	MA0089.1.MAFG::NFE2L1
3	40547355	40547365	MA0824.1.ID4
3	40547358	40547370	MA0734.1.GLI2
3	40547453	40547464	MA0002.2.RUNX1
3	40547465	40547479	MA0119.1.NFIC::TLX1
3	40547498	40547508	MA0625.1.NFATC3
3	40547500	40547507	MA0152.1.NFATC2
3	40547554	40547564	MA0809.1.TEAD4
3	40547556	40547566	MA0101.1.REL
3	40547575	40547586	MA0506.1.NRF1
3	40547785	40547806	MA1418.1.IRF3
3	40547787	40547805	MA0051.1.IRF2
3	40547856	40547868	MA0024.3.E2F1
3	40547861	40547872	MA0103.3.ZEB1
3	40547880	40547891	MA0471.1.E2F6
3	40547880	40547898	MA0149.1.EWSR1-FLI1
3	40547884	40547895	MA0471.1.E2F6
3	40547913	40547926	MA0499.1.Myod1
3	40547915	40547926	MA0103.3.ZEB1
3	40547916	40547926	MA0665.1.MSC
3	40563317	40563333	MA0868.1.SOX8
3	40563345	40563358	MA0770.1.HSF2
3	40563353	40563360	MA0152.1.NFATC2
3	40564085	40564106	MA1418.1.IRF3
3	40564087	40564101	MA0029.1.Mecom
3	40564090	40564103	MA1104.1.GATA6
3	40564092	40564106	MA0029.1.Mecom
3	40564095	40564108	MA1104.1.GATA6
3	40565107	40565122	MA0742.1.Klf12
3	40565107	40565124	MA0685.1.SP4
3	40565108	40565122	MA0740.1.KLF14
3	40565109	40565120	MA0039.3.KLF4
3	40565109	40565121	MA0747.1.SP8
3	40565109	40565122	MA1107.1.KLF9
3	40565110	40565121	MA0746.1.SP3
3	40565111	40565121	MA0599.1.KLF5
3	40565111	40565122	MA0493.1.Klf1
3	40565174	40565182	MA0693.2.VDR
3	40566000	40566015	MA0116.1.Znf423
3	40566009	40566023	MA0509.1.Rfx1
3	40566010	40566024	MA0154.3.EBF1
3	40566145	40566155	MA0691.1.TFAP4
3	40566226	40566234	MA0067.1.Pax2
3	40566340	40566351	MA0062.2.Gabpa
3	40566402	40566413	MA0748.1.YY2
3	40566446	40566457	MA0062.2.Gabpa
3	40566446	40566459	MA0750.2.ZBTB7A
3	40566448	40566458	MA0028.2.ELK1
3	40566448	40566459	MA0136.2.ELF5
3	40566448	40566460	MA0641.1.ELF4
3	40566839	40566856	MA0112.3.ESR1
3	40567106	40567121	MA0520.1.Stat6
3	40567139	40567149	MA0877.1.Barhl1
3	40568311	40568328	MA0853.1.Alx4
3	40568315	40568325	MA0894.1.HESX1
3	40568316	40568324	MA0630.1.SHOX
3	40568317	40568324	MA0063.1.Nkx2-5
3	40568337	40568354	MA0115.1.NR1H2::RXRA
3	40568342	40568354	MA0769.1.Tcf7
3	40568345	40568357	MA0846.1.FOXC2
3	40568376	40568387	MA0442.2.SOX10
3	40570711	40570717	MA0130.1.ZNF354C
3	40570753	40570774	MA0528.1.ZNF263
3	40570756	40570777	MA0528.1.ZNF263
3	40570759	40570780	MA0528.1.ZNF263
3	40570767	40570784	MA1114.1.PBX3
3	40578315	40578333	MA0051.1.IRF2
3	40578378	40578398	MA0073.1.RREB1
3	40599343	40599352	MA0655.1.JDP2
3	40599420	40599433	MA0800.1.EOMES
3	40599424	40599432	MA0807.1.TBX5
3	40608871	40608882	MA1115.1.POU5F1
3	40608871	40608883	MA0785.1.POU2F1
3	40608968	40608978	MA0596.1.SREBF2
3	40609532	40609542	MA0890.1.GBX2
3	40609533	40609541	MA0666.1.MSX1
3	40609742	40609753	MA0103.3.ZEB1
3	40609743	40609753	MA0824.1.ID4
3	40625069	40625079	MA1152.1.SOX15
3	40625070	40625091	MA0050.2.IRF1
3	40625071	40625092	MA0050.2.IRF1
3	40625076	40625086	MA1152.1.SOX15
3	40625077	40625098	MA0050.2.IRF1
3	40625083	40625093	MA1152.1.SOX15
3	40625980	40625998	MA0729.1.RARA
3	40626019	40626028	MA0078.1.Sox17
3	40626143	40626157	MA0146.2.Zfx
3	40626152	40626163	MA0478.1.FOSL2
3	40627246	40627257	MA0002.2.RUNX1
3	40627389	40627410	MA0528.1.ZNF263
3	40639121	40639133	MA0734.1.GLI2
3	40639122	40639132	MA0684.1.RUNX3
3	40639124	40639142	MA0620.2.MITF
3	40639127	40639138	MA0103.3.ZEB1
3	40639128	40639138	MA0595.1.SREBF1
3	40639129	40639143	MA1101.1.BACH2
3	40639130	40639145	MA0591.1.Bach1::Mafk
3	40639131	40639143	MA1134.1.FOS::JUNB
3	40639131	40639144	MA1137.1.FOSL1::JUNB
3	40639132	40639142	MA0099.3.FOS::JUN
3	40639132	40639143	MA0841.1.NFE2
3	40639132	40639144	MA1130.1.FOSL2::JUN
3	40639133	40639142	MA0655.1.JDP2
3	40639133	40639143	MA1135.1.FOSB::JUNB
3	40639133	40639144	MA0490.1.JUNB
3	40639133	40639147	MA0489.1.JUN(var.2)
3	40639137	40639147	MA0596.1.SREBF2
3	40639138	40639146	MA0801.1.MGA
3	40639178	40639193	MA0484.1.HNF4G
3	40639797	40639807	MA0596.1.SREBF2
3	40639835	40639849	MA0029.1.Mecom
3	40639842	40639858	MA1119.1.SIX2
3	40639843	40639854	MA1118.1.SIX1
3	40639851	40639861	MA0057.1.MZF1(var.2)
3	40639852	40639858	MA0056.1.MZF1
3	40639860	40639871	MA0468.1.DUX4
3	40639869	40639884	MA0520.1.Stat6
3	40640123	40640136	MA1124.1.ZNF24
3	40640190	40640203	MA1121.1.TEAD2
3	40640192	40640202	MA0090.2.TEAD1
3	40640193	40640201	MA0808.1.TEAD3
3	40640195	40640208	MA0486.2.HSF1
3	40640206	40640212	MA0089.1.MAFG::NFE2L1
3	40665200	40665212	MA0660.1.MEF2B
3	40665211	40665229	MA0149.1.EWSR1-FLI1
3	40665211	40665232	MA0528.1.ZNF263
3	40665214	40665235	MA0528.1.ZNF263
3	40665256	40665264	MA0604.1.Atf1
3	40665257	40665265	MA0605.1.Atf3
3	40668636	40668646	MA0596.1.SREBF2
3	40668711	40668721	MA0038.1.Gfi1
3	40668827	40668843	MA0083.3.SRF
3	40669581	40669592	MA0003.3.TFAP2A
3	40670923	40670937	MA0463.1.Bcl6
3	40679533	40679547	MA1101.1.BACH2
3	40679535	40679547	MA1134.1.FOS::JUNB
3	40679535	40679548	MA1137.1.FOSL1::JUNB
3	40679535	40679550	MA0150.2.Nfe2l2
3	40679536	40679546	MA0099.3.FOS::JUN
3	40679536	40679547	MA0841.1.NFE2
3	40679536	40679548	MA1130.1.FOSL2::JUN
3	40679537	40679547	MA1135.1.FOSB::JUNB
3	40679537	40679548	MA0490.1.JUNB
3	40679537	40679551	MA0489.1.JUN(var.2)
3	40679608	40679623	MA0142.1.Pou5f1::Sox2
3	40684322	40684335	MA1121.1.TEAD2
3	40684324	40684334	MA0090.2.TEAD1
3	40687825	40687838	MA0499.1.Myod1
3	40687827	40687838	MA0103.3.ZEB1
3	40687828	40687838	MA0816.1.Ascl2
3	40687834	40687849	MA0065.2.Pparg::Rxra
3	40691552	40691562	MA0092.1.Hand1::Tcf3
3	40703332	40703342	MA0090.2.TEAD1
3	40723105	40723116	MA0040.1.Foxq1
3	40723350	40723362	MA0787.1.POU3F2
3	40723351	40723362	MA1115.1.POU5F1
3	40723352	40723361	MA0789.1.POU3F4
3	40724682	40724692	MA0913.1.Hoxd9
3	40724682	40724693	MA0899.1.HOXA10
3	40724683	40724692	MA0878.1.CDX1
3	40724683	40724694	MA0465.1.CDX2
3	40724683	40724698	MA0046.2.HNF1A
3	40724684	40724697	MA0153.2.HNF1B
3	40724687	40724696	MA0084.1.SRY
3	40724692	40724703	MA1150.1.RORB
3	40724692	40724706	MA0072.1.RORA(var.2)
3	40724693	40724705	MA1151.1.RORC
3	40724696	40724708	MA0660.1.MEF2B
3	40724697	40724708	MA0845.1.FOXB1
3	40726022	40726034	MA0846.1.FOXC2
3	40726023	40726031	MA0614.1.Foxj2
3	40726023	40726034	MA0845.1.FOXB1
3	40726028	40726036	MA0143.3.Sox2
3	40726172	40726179	MA0081.1.SPIB
3	40726204	40726211	MA0081.1.SPIB
3	40729530	40729541	MA0467.1.Crx
3	40729539	40729550	MA1117.1.RELB
3	40738231	40738245	MA0518.1.Stat4
3	40738234	40738245	MA0144.2.STAT3
3	40740341	40740354	MA0778.1.NFKB2
3	40740349	40740355	MA0056.1.MZF1
3	40740387	40740397	MA0668.1.NEUROD2
3	40740388	40740396	MA0607.1.Bhlha15
3	40787159	40787177	MA0149.1.EWSR1-FLI1
3	40787160	40787181	MA0528.1.ZNF263
3	40787163	40787181	MA0149.1.EWSR1-FLI1
3	40787163	40787184	MA0528.1.ZNF263
3	40787164	40787182	MA0149.1.EWSR1-FLI1
3	40787384	40787394	MA0802.1.TBR1
3	40787385	40787395	MA0690.1.TBX21
3	40787420	40787432	MA0734.1.GLI2
3	40787439	40787451	MA0865.1.E2F8
3	40787506	40787517	MA0465.1.CDX2
3	40787510	40787524	MA0463.1.Bcl6
3	40787513	40787524	MA0137.3.STAT1
3	40787514	40787525	MA0519.1.Stat5a::Stat5b
3	40787533	40787546	MA0499.1.Myod1
3	40787535	40787546	MA0103.3.ZEB1
3	40787535	40787548	MA1100.1.ASCL1
3	40787536	40787546	MA0816.1.Ascl2
3	40796688	40796709	MA0528.1.ZNF263
3	40796897	40796910	MA0813.1.TFAP2B(var.3)
3	40796941	40796959	MA0149.1.EWSR1-FLI1
3	40796949	40796961	MA1125.1.ZNF384
3	40796950	40796962	MA1125.1.ZNF384
3	40797108	40797114	MA0089.1.MAFG::NFE2L1
3	40797121	40797135	MA0696.1.ZIC1
3	40814533	40814546	MA0135.1.Lhx3
3	40814535	40814556	MA0050.2.IRF1
3	40814536	40814547	MA0715.1.PROP1
3	40814748	40814763	MA0768.1.LEF1
3	40814751	40814763	MA0769.1.Tcf7
3	40814754	40814762	MA0160.1.NR4A2
3	40814784	40814795	MA0111.1.Spz1
3	40818603	40818618	MA0065.2.Pparg::Rxra
3	40818695	40818706	MA0471.1.E2F6
3	40818724	40818735	MA0093.2.USF1
3	40818725	40818733	MA0831.2.TFE3
3	40823713	40823728	MA0492.1.JUND(var.2)
3	40823714	40823727	MA0488.1.JUN
3	40823741	40823756	MA0258.2.ESR2
3	40832168	40832183	MA0742.1.Klf12
3	40832168	40832185	MA0685.1.SP4
3	40832169	40832183	MA0740.1.KLF14
3	40832170	40832181	MA0039.3.KLF4
3	40832170	40832182	MA0747.1.SP8
3	40832170	40832183	MA1107.1.KLF9
3	40832171	40832182	MA0746.1.SP3
3	40832172	40832182	MA0599.1.KLF5
3	40832172	40832183	MA0493.1.Klf1
3	40832172	40832186	MA0119.1.NFIC::TLX1
3	40832314	40832335	MA0050.2.IRF1
3	40832318	40832333	MA0517.1.STAT1::STAT2
3	40833902	40833913	MA0483.1.Gfi1b
3	40840490	40840507	MA0898.1.Hmx3
3	40862028	40862044	MA0683.1.POU4F2
3	40862030	40862044	MA0790.1.POU4F1
3	40870089	40870108	MA0494.1.Nr1h3::Rxra
3	40887849	40887864	MA0591.1.Bach1::Mafk
3	40894561	40894567	MA0130.1.ZNF354C
3	40904544	40904560	MA1119.1.SIX2
3	40904565	40904581	MA0733.1.EGR4
3	40904591	40904606	MA0517.1.STAT1::STAT2
3	40904606	40904618	MA1125.1.ZNF384
3	40904607	40904619	MA1125.1.ZNF384
3	40904607	40904624	MA0898.1.Hmx3
3	40904610	40904620	MA0913.1.Hoxd9
3	40904610	40904621	MA0899.1.HOXA10
3	40904611	40904620	MA0878.1.CDX1
3	40904611	40904622	MA0465.1.CDX2
3	40905836	40905847	MA0762.1.ETV2
3	40905836	40905848	MA0769.1.Tcf7
3	40905836	40905857	MA0528.1.ZNF263
3	40905894	40905906	MA0041.1.Foxd3
3	40906622	40906639	MA0115.1.NR1H2::RXRA
3	40906629	40906640	MA0141.3.ESRRB
3	40906630	40906638	MA0160.1.NR4A2
3	40906630	40906640	MA0643.1.Esrrg
3	40906630	40906641	MA0592.2.Esrra
3	40906631	40906641	MA0071.1.RORA
3	40906640	40906650	MA0599.1.KLF5
3	40909777	40909788	MA0519.1.Stat5a::Stat5b
3	40909790	40909803	MA1109.1.NEUROD1
3	40909792	40909802	MA0461.2.Atoh1
3	40918181	40918194	MA0770.1.HSF2
3	40923891	40923905	MA0852.2.FOXK1
3	40923892	40923904	MA0481.2.FOXP1
3	40923893	40923902	MA0084.1.SRY
3	40923893	40923904	MA1103.1.FOXK2
3	40923893	40923905	MA0846.1.FOXC2
3	40923894	40923902	MA0614.1.Foxj2
3	40923894	40923905	MA0032.2.FOXC1
3	40923895	40923902	MA0033.2.FOXL1
3	40924235	40924243	MA0037.3.GATA3
3	40924290	40924301	MA0442.2.SOX10
3	40924307	40924321	MA0119.1.NFIC::TLX1
3	40924381	40924398	MA0854.1.Alx1
3	40924383	40924399	MA0912.1.Hoxd3
3	40924384	40924394	MA0913.1.Hoxd9
3	40924384	40924395	MA0899.1.HOXA10
3	40924384	40924397	MA0135.1.Lhx3
3	40924384	40924399	MA0046.2.HNF1A
3	40924385	40924391	MA0151.1.Arid3a
3	40924385	40924395	MA0893.1.GSX2
3	40924385	40924396	MA0621.1.mix-a
3	40924386	40924394	MA0675.1.NKX6-2
3	40924388	40924403	MA0497.1.MEF2C
3	40926056	40926068	MA0865.1.E2F8
3	40926073	40926083	MA0913.1.Hoxd9
3	40926073	40926084	MA0899.1.HOXA10
3	40926074	40926083	MA0878.1.CDX1
3	40926074	40926085	MA0465.1.CDX2
3	40926082	40926093	MA0462.1.BATF::JUN
3	40929181	40929198	MA0851.1.Foxj3
3	40929184	40929193	MA0084.1.SRY
3	40929184	40929195	MA0593.1.FOXP2
3	40929184	40929198	MA0030.1.FOXF2
3	40929185	40929193	MA0614.1.Foxj2
3	40929186	40929193	MA0847.1.FOXD2
3	40929186	40929197	MA0479.1.FOXH1
3	40929217	40929228	MA0102.3.CEBPA
3	40929233	40929247	MA0029.1.Mecom
3	40949669	40949687	MA0149.1.EWSR1-FLI1
3	40950079	40950090	MA0715.1.PROP1
3	40950080	40950092	MA1125.1.ZNF384
3	40950081	40950093	MA1125.1.ZNF384
3	40950088	40950097	MA0619.1.LIN54
3	40950093	40950105	MA0041.1.Foxd3
3	40950147	40950162	MA0046.2.HNF1A
3	40950400	40950417	MA0910.1.Hoxd8
3	40950401	40950416	MA0046.2.HNF1A
3	40950401	40950418	MA0854.1.Alx1
3	40950402	40950418	MA0683.1.POU4F2
3	40950402	40950419	MA0874.1.Arx
3	40950403	40950419	MA0912.1.Hoxd3
3	40950404	40950417	MA0135.1.Lhx3
3	40950404	40950418	MA0790.1.POU4F1
3	40950404	40950421	MA0910.1.Hoxd8
3	40950405	40950415	MA0893.1.GSX2
3	40950405	40950416	MA0621.1.mix-a
3	40950405	40950418	MA0153.2.HNF1B
3	40950406	40950414	MA0675.1.NKX6-2
3	40950406	40950417	MA0601.1.Arid3b
3	40950408	40950421	MA0135.1.Lhx3
3	40961722	40961737	MA0505.1.Nr5a2
3	40961761	40961772	MA0025.1.NFIL3
3	40961806	40961815	MA0655.1.JDP2
3	40961806	40961816	MA1135.1.FOSB::JUNB
3	40961806	40961817	MA0490.1.JUNB
3	40961806	40961820	MA0489.1.JUN(var.2)
3	40961807	40961818	MA0462.1.BATF::JUN
3	40961817	40961826	MA0597.1.THAP1
3	40963979	40963993	MA0146.2.Zfx
3	40963991	40964010	MA0494.1.Nr1h3::Rxra
3	40964560	40964574	MA0518.1.Stat4
3	40964566	40964574	MA0774.1.MEIS2
3	40964567	40964574	MA0498.2.MEIS1
3	40964745	40964755	MA0100.3.MYB
3	40964860	40964871	MA0715.1.PROP1
3	40986423	40986432	MA0676.1.Nr2e1
3	40986458	40986473	MA0517.1.STAT1::STAT2
3	40992664	40992670	MA0089.1.MAFG::NFE2L1
3	40992710	40992722	MA0641.1.ELF4
3	40992942	40992959	MA0851.1.Foxj3
3	40992943	40992957	MA0852.2.FOXK1
3	40992944	40992956	MA0481.2.FOXP1
3	40992945	40992956	MA1103.1.FOXK2
3	40992945	40992959	MA0030.1.FOXF2
3	40992946	40992954	MA0157.2.FOXO3
3	40992947	40992954	MA0033.2.FOXL1
3	40993053	40993064	MA0479.1.FOXH1
3	40993309	40993323	MA0030.1.FOXF2
3	40993310	40993321	MA0845.1.FOXB1
3	40993317	40993329	MA0639.1.DBP
3	40993323	40993331	MA0880.1.Dlx3
3	40993358	40993369	MA0471.1.E2F6
3	40993358	40993379	MA0528.1.ZNF263
3	41002600	41002614	MA0757.1.ONECUT3
3	41002653	41002665	MA0840.1.Creb5
3	41002653	41002668	MA0492.1.JUND(var.2)
3	41002654	41002665	MA1131.1.FOSL2::JUN(var.2)
3	41002670	41002684	MA0790.1.POU4F1
3	41002671	41002684	MA0485.1.Hoxc9
3	41002673	41002688	MA0501.1.MAF::NFE2
3	41002675	41002689	MA1101.1.BACH2
3	41002677	41002690	MA0833.1.ATF4
3	41002678	41002688	MA1143.1.FOSL1::JUND(var.2)
3	41002679	41002688	MA0655.1.JDP2
3	41002679	41002689	MA1135.1.FOSB::JUNB
3	41002679	41002690	MA0490.1.JUNB
3	41002822	41002832	MA0635.1.BARHL2
3	41002882	41002899	MA0159.1.RARA::RXRA
3	41002882	41002900	MA1149.1.RARA::RXRG
3	41002883	41002900	MA0860.1.Rarg(var.2)
3	41002886	41002897	MA0442.2.SOX10
3	41002889	41002902	MA0017.2.NR2F1
3	41002891	41002902	MA1111.1.NR2F2
3	41002892	41002900	MA0160.1.NR4A2
3	41002892	41002902	MA1112.1.NR4A1
3	41002912	41002927	MA1419.1.IRF4
3	41002913	41002924	MA0762.1.ETV2
3	41002913	41002927	MA0772.1.IRF7
3	41002913	41002928	MA0653.1.IRF9
3	41002938	41002953	MA0516.1.SP2
3	41002939	41002956	MA0685.1.SP4
3	41002940	41002950	MA0753.1.ZNF740
3	41002941	41002953	MA0747.1.SP8
3	41002941	41002954	MA1107.1.KLF9
3	41002942	41002953	MA0746.1.SP3
3	41002943	41002953	MA0599.1.KLF5
3	41002943	41002954	MA0493.1.Klf1
3	41002956	41002971	MA0517.1.STAT1::STAT2
3	41003726	41003740	MA0072.1.RORA(var.2)
3	41003727	41003739	MA1151.1.RORC
3	41011453	41011465	MA0095.2.YY1
3	41011516	41011528	MA0846.1.FOXC2
3	41011517	41011528	MA0032.2.FOXC1
3	41011550	41011557	MA0087.1.Sox5
3	41012737	41012748	MA0102.3.CEBPA
3	41012738	41012748	MA0838.1.CEBPG
3	41012744	41012761	MA0860.1.Rarg(var.2)
3	41012748	41012757	MA0673.1.NKX2-8
3	41012748	41012758	MA0672.1.NKX2-3
3	41013057	41013067	MA0514.1.Sox3
3	41013059	41013067	MA0143.3.Sox2
3	41013084	41013090	MA0130.1.ZNF354C
3	41013096	41013107	MA0079.3.SP1
3	41013096	41013111	MA0516.1.SP2
3	41013100	41013111	MA0079.3.SP1
3	41013100	41013115	MA0516.1.SP2
3	41013104	41013115	MA0079.3.SP1
3	41013132	41013143	MA0482.1.Gata4
3	41013133	41013144	MA0035.3.Gata1
3	41013142	41013156	MA0784.1.POU1F1
3	41013143	41013155	MA0787.1.POU3F2
3	41013177	41013187	MA0672.1.NKX2-3
3	41013270	41013280	MA0650.1.HOXA13
3	41013333	41013344	MA0483.1.Gfi1b
3	41013334	41013344	MA0684.1.RUNX3
3	41013335	41013344	MA0511.2.RUNX2
3	41014999	41015008	MA0739.1.Hic1
3	41014999	41015009	MA0670.1.NFIA
3	41015000	41015009	MA0671.1.NFIX
3	41018204	41018214	MA0100.3.MYB
3	41018217	41018227	MA0107.1.RELA
3	41019152	41019165	MA1100.1.ASCL1
3	41019153	41019166	MA0499.1.Myod1
3	41019155	41019166	MA0500.1.Myog
3	41019156	41019166	MA0816.1.Ascl2
3	41021846	41021864	MA0729.1.RARA
3	41021849	41021864	MA0728.1.Nr2f6(var.2)
3	41021965	41021979	MA0737.1.GLIS3
3	41022207	41022217	MA0684.1.RUNX3
3	41030648	41030658	MA0665.1.MSC
3	41030681	41030691	MA1112.1.NR4A1
3	41030697	41030707	MA0650.1.HOXA13
3	41030719	41030729	MA0508.2.PRDM1
3	41030793	41030805	MA0524.2.TFAP2C
3	41030794	41030805	MA0003.3.TFAP2A
3	41030817	41030831	MA0463.1.Bcl6
3	41030819	41030834	MA0520.1.Stat6
3	41030831	41030843	MA0041.1.Foxd3
3	41032846	41032857	MA0468.1.DUX4
3	41032861	41032870	MA0619.1.LIN54
3	41036219	41036232	MA0507.1.POU2F2
3	41037015	41037030	MA0142.1.Pou5f1::Sox2
3	41037029	41037040	MA1120.1.SOX13
3	41043617	41043632	MA0768.1.LEF1
3	41043618	41043632	MA0523.1.TCF7L2
3	41043620	41043632	MA0769.1.Tcf7
3	41043683	41043696	MA0499.1.Myod1
3	41043685	41043696	MA0500.1.Myog
3	41043685	41043697	MA0783.1.PKNOX2
3	41043686	41043696	MA0665.1.MSC
3	41043720	41043736	MA0526.2.USF2
3	41043721	41043733	MA0104.4.MYCN
3	41043722	41043732	MA0668.1.NEUROD2
3	41043837	41043850	MA0698.1.ZBTB18
3	41043870	41043883	MA0640.1.ELF3
3	41043870	41043887	MA0731.1.BCL6B
3	41043871	41043881	MA0645.1.ETV6
3	41043871	41043882	MA0136.2.ELF5
3	41043871	41043883	MA0598.2.EHF
3	41043907	41043916	MA0619.1.LIN54
3	41070176	41070190	MA1101.1.BACH2
3	41070177	41070192	MA0591.1.Bach1::Mafk
3	41070178	41070191	MA1137.1.FOSL1::JUNB
3	41070178	41070193	MA0150.2.Nfe2l2
3	41070179	41070190	MA0476.1.FOS
3	41070180	41070190	MA1135.1.FOSB::JUNB
3	41070180	41070191	MA0490.1.JUNB
3	41070180	41070194	MA0489.1.JUN(var.2)
3	41070184	41070194	MA0596.1.SREBF2
3	41070185	41070193	MA0801.1.MGA
3	41070222	41070243	MA0050.2.IRF1
3	41070223	41070244	MA0050.2.IRF1
3	41070225	41070237	MA0041.1.Foxd3
3	41070228	41070238	MA1152.1.SOX15
3	41073628	41073641	MA0135.1.Lhx3
3	41073656	41073662	MA0151.1.Arid3a
3	41080238	41080249	MA0002.2.RUNX1
3	41083071	41083084	MA0778.1.NFKB2
3	41083076	41083087	MA0471.1.E2F6
3	41094749	41094764	MA0501.1.MAF::NFE2
3	41094753	41094768	MA0150.2.Nfe2l2
3	41094756	41094773	MA0112.3.ESR1
3	41094757	41094772	MA0258.2.ESR2
3	41094773	41094783	MA0599.1.KLF5
3	41094773	41094784	MA0493.1.Klf1
3	41094782	41094792	MA0100.3.MYB
3	41094811	41094832	MA0138.2.REST
3	41105639	41105656	MA0115.1.NR1H2::RXRA
3	41105641	41105656	MA0484.1.HNF4G
3	41105643	41105654	MA0442.2.SOX10
3	41105658	41105676	MA0149.1.EWSR1-FLI1
3	41106684	41106701	MA0731.1.BCL6B
3	41109201	41109215	MA0602.1.Arid5a
3	41109202	41109214	MA0041.1.Foxd3
3	41109217	41109234	MA0631.1.Six3
3	41109235	41109250	MA1145.1.FOSL2::JUND(var.2)
3	41109236	41109250	MA0834.1.ATF7
3	41109237	41109249	MA0840.1.Creb5
3	41109238	41109248	MA1140.1.JUNB(var.2)
3	41109238	41109249	MA1127.1.FOSB::JUN
3	41109238	41109254	MA0904.1.Hoxb5
3	41109239	41109250	MA0715.1.PROP1
3	41109243	41109254	MA0601.1.Arid3b
3	41112232	41112241	MA0676.1.Nr2e1
3	41113762	41113780	MA1149.1.RARA::RXRG
3	41117908	41117925	MA0910.1.Hoxd8
3	41117910	41117926	MA0683.1.POU4F2
3	41117912	41117926	MA0790.1.POU4F1
3	41117913	41117926	MA0153.2.HNF1B
3	41117955	41117969	MA0518.1.Stat4
3	41117957	41117967	MA1116.1.RBPJ
3	41117958	41117969	MA0137.3.STAT1
3	41120291	41120302	MA0493.1.Klf1
3	41120887	41120897	MA0090.2.TEAD1
3	41120931	41120944	MA0800.1.EOMES
3	41128044	41128055	MA0060.3.NFYA
3	41128144	41128159	MA0501.1.MAF::NFE2
3	41128148	41128163	MA0150.2.Nfe2l2
3	41128154	41128160	MA0089.1.MAFG::NFE2L1
3	41128155	41128167	MA1134.1.FOS::JUNB
3	41128156	41128167	MA0841.1.NFE2
3	41128157	41128166	MA0655.1.JDP2
3	41128157	41128167	MA1142.1.FOSL1::JUND
3	41137391	41137401	MA1116.1.RBPJ
3	41137392	41137406	MA0154.3.EBF1
3	41137405	41137424	MA0139.1.CTCF
3	41137415	41137428	MA0513.1.SMAD2::SMAD3::SMAD4
3	41137432	41137441	MA0084.1.SRY
3	41137435	41137445	MA1116.1.RBPJ
3	41137435	41137446	MA0471.1.E2F6
3	41144361	41144376	MA0150.2.Nfe2l2
3	41144367	41144373	MA0089.1.MAFG::NFE2L1
3	41144370	41144387	MA0851.1.Foxj3
3	41145120	41145132	MA0155.1.INSM1
3	41145138	41145153	MA0116.1.Znf423
3	41145157	41145167	MA0691.1.TFAP4
3	41145182	41145192	MA0100.3.MYB
3	41145477	41145493	MA0526.2.USF2
3	41145527	41145544	MA1114.1.PBX3
3	41145529	41145542	MA0513.1.SMAD2::SMAD3::SMAD4
3	41145530	41145542	MA1113.1.PBX2
3	41150619	41150630	MA0842.1.NRL
3	41150671	41150684	MA0771.1.HSF4
3	41157513	41157527	MA0146.2.Zfx
3	41157618	41157626	MA0807.1.TBX5
3	41158783	41158797	MA0146.2.Zfx
3	41159014	41159027	MA1100.1.ASCL1
3	41159038	41159049	MA0136.2.ELF5
3	41159038	41159052	MA0080.4.SPI1
3	41159046	41159056	MA0684.1.RUNX3
3	41159047	41159056	MA0511.2.RUNX2
3	41159060	41159074	MA0119.1.NFIC::TLX1
3	41159174	41159184	MA1116.1.RBPJ
3	41159965	41159978	MA1100.1.ASCL1
3	41159966	41159976	MA0048.2.NHLH1
3	41165287	41165298	MA0093.2.USF1
3	41165288	41165298	MA0829.1.Srebf1(var.2)
3	41165297	41165308	MA0103.3.ZEB1
3	41165298	41165308	MA0820.1.FIGLA
3	41165299	41165311	MA0694.1.ZBTB7B
3	41174058	41174070	MA0052.3.MEF2A
3	41174060	41174069	MA0619.1.LIN54
3	41192369	41192385	MA0859.1.Rarg
3	41192370	41192385	MA0728.1.Nr2f6(var.2)
3	41192370	41192386	MA0857.1.Rarb
3	41195543	41195556	MA0499.1.Myod1
3	41195546	41195556	MA0824.1.ID4
3	41196284	41196299	MA0497.1.MEF2C
3	41196285	41196297	MA0660.1.MEF2B
3	41196329	41196347	MA0729.1.RARA
3	41196331	41196347	MA0859.1.Rarg
3	41196332	41196347	MA0728.1.Nr2f6(var.2)
3	41196332	41196348	MA0857.1.Rarb
3	41196336	41196349	MA0017.2.NR2F1
3	41196340	41196357	MA0860.1.Rarg(var.2)
3	41196344	41196354	MA0595.1.SREBF1
3	41200244	41200255	MA0479.1.FOXH1
3	41200382	41200395	MA0616.1.Hes2
3	41200385	41200396	MA0161.2.NFIC
3	41200399	41200410	MA0161.2.NFIC
3	41200865	41200873	MA0611.1.Dux
3	41200914	41200930	MA0114.3.Hnf4a
3	41201288	41201302	MA0602.1.Arid5a
3	41201638	41201656	MA0525.2.TP63
3	41209373	41209383	MA0625.1.NFATC3
3	41209410	41209421	MA0002.2.RUNX1
3	41209423	41209433	MA0795.1.SMAD3
3	41209519	41209525	MA0089.1.MAFG::NFE2L1
3	41209526	41209539	MA0017.2.NR2F1
3	41209542	41209563	MA0528.1.ZNF263
3	41209543	41209564	MA0528.1.ZNF263
3	41209554	41209568	MA0687.1.SPIC
3	41209558	41209564	MA0056.1.MZF1
3	41215826	41215836	MA1152.1.SOX15
3	41215827	41215836	MA0077.1.SOX9
3	41216670	41216682	MA0481.2.FOXP1
3	41216671	41216682	MA1103.1.FOXK2
3	41216671	41216685	MA0030.1.FOXF2
3	41216672	41216680	MA0157.2.FOXO3
3	41216673	41216680	MA0033.2.FOXL1
3	41216696	41216705	MA0619.1.LIN54
3	41216717	41216738	MA0528.1.ZNF263
3	41217073	41217088	MA0517.1.STAT1::STAT2
3	41217078	41217096	MA0729.1.RARA
3	41217080	41217096	MA0859.1.Rarg
3	41217081	41217096	MA0728.1.Nr2f6(var.2)
3	41217081	41217097	MA0857.1.Rarb
3	41217085	41217098	MA0017.2.NR2F1
3	41217089	41217105	MA0857.1.Rarb
3	41217099	41217111	MA0769.1.Tcf7
3	41220715	41220731	MA0083.3.SRF
3	41220730	41220736	MA0056.1.MZF1
3	41230096	41230108	MA1125.1.ZNF384
3	41230096	41230117	MA0495.2.MAFF
3	41230097	41230116	MA0496.2.MAFK
3	41230098	41230112	MA1101.1.BACH2
3	41230100	41230113	MA1128.1.FOSL1::JUN
3	41230102	41230112	MA1132.1.JUN::JUNB
3	41230105	41230117	MA0117.2.Mafb
3	41230106	41230117	MA0842.1.NRL
3	41232042	41232056	MA0523.1.TCF7L2
3	41232174	41232185	MA0060.3.NFYA
3	41232175	41232183	MA0611.1.Dux
3	41232175	41232190	MA0502.1.NFYB
3	41232211	41232222	MA0841.1.NFE2
3	41232234	41232248	MA0154.3.EBF1
3	41232239	41232250	MA1117.1.RELB
3	41232240	41232253	MA0778.1.NFKB2
3	41232241	41232254	MA0778.1.NFKB2
3	41232242	41232252	MA0107.1.RELA
3	41232243	41232253	MA0101.1.REL
3	41232248	41232254	MA0056.1.MZF1
3	41232253	41232260	MA0164.1.Nr2e3
3	41238101	41238113	MA0786.1.POU3F1
3	41238102	41238113	MA1115.1.POU5F1
3	41238169	41238180	MA1120.1.SOX13
3	41239725	41239739	MA0080.4.SPI1
3	41240102	41240113	MA0467.1.Crx
3	41240103	41240113	MA0780.1.PAX3
3	41240110	41240127	MA0910.1.Hoxd8
3	41240112	41240128	MA0683.1.POU4F2
3	41240114	41240128	MA0790.1.POU4F1
3	41240145	41240160	MA0743.1.SCRT1
3	41240147	41240160	MA0744.1.SCRT2
3	41240420	41240433	MA0499.1.Myod1
3	41240422	41240433	MA0500.1.Myog
3	41240422	41240435	MA1100.1.ASCL1
3	41240423	41240433	MA0816.1.Ascl2
3	41240453	41240464	MA0506.1.NRF1
3	41240630	41240642	MA0747.1.SP8
3	41240631	41240642	MA0746.1.SP3
3	41240631	41240647	MA0733.1.EGR4
3	41240632	41240642	MA0599.1.KLF5
3	41240632	41240646	MA0162.3.EGR1
3	41240632	41240647	MA0732.1.EGR3
3	41240634	41240645	MA0472.2.EGR2
3	41240637	41240648	MA0746.1.SP3
3	41240741	41240753	MA0524.2.TFAP2C
3	41240747	41240761	MA0146.2.Zfx
3	41240753	41240768	MA0751.1.ZIC4
3	41240754	41240768	MA0696.1.ZIC1
3	41240759	41240770	MA0506.1.NRF1
3	41240993	41241004	MA0467.1.Crx
3	41241196	41241207	MA0471.1.E2F6
3	41241292	41241303	MA0103.3.ZEB1
3	41241554	41241564	MA0599.1.KLF5
3	41241554	41241569	MA0516.1.SP2
3	41241558	41241569	MA0079.3.SP1
3	41241559	41241569	MA0599.1.KLF5
3	41242358	41242368	MA0684.1.RUNX3
3	41243326	41243337	MA0601.1.Arid3b
3	41243687	41243700	MA1109.1.NEUROD1
3	41243708	41243723	MA0497.1.MEF2C
3	41243709	41243721	MA0660.1.MEF2B
3	41243713	41243723	MA0913.1.Hoxd9
3	41243831	41243841	MA0514.1.Sox3
3	41243833	41243841	MA0143.3.Sox2
3	41243966	41243976	MA0913.1.Hoxd9
3	41243966	41243977	MA0899.1.HOXA10
3	41243967	41243976	MA0878.1.CDX1
3	41243967	41243978	MA0465.1.CDX2
3	41244118	41244132	MA0784.1.POU1F1
3	41244119	41244131	MA0787.1.POU3F2
3	41244120	41244135	MA0501.1.MAF::NFE2
3	41244121	41244140	MA0496.2.MAFK
3	41244126	41244147	MA1418.1.IRF3
3	41244127	41244138	MA0468.1.DUX4
3	41244376	41244387	MA0462.1.BATF::JUN
3	41244440	41244458	MA0149.1.EWSR1-FLI1
3	41244444	41244462	MA0149.1.EWSR1-FLI1
3	41244477	41244488	MA0482.1.Gata4
3	41244478	41244489	MA0035.3.Gata1
3	41244578	41244584	MA0056.1.MZF1
3	41244596	41244610	MA0069.1.Pax6
3	41244602	41244613	MA0814.1.TFAP2C(var.2)
3	41244656	41244662	MA0089.1.MAFG::NFE2L1
3	41244661	41244672	MA0503.1.Nkx2-5(var.2)
3	41244664	41244683	MA0139.1.CTCF
3	41244676	41244682	MA0130.1.ZNF354C
3	41246293	41246304	MA0593.1.FOXP2
3	41246309	41246320	MA0519.1.Stat5a::Stat5b
3	41246347	41246358	MA0482.1.Gata4
3	41247587	41247598	MA0032.2.FOXC1
3	41247594	41247606	MA1125.1.ZNF384
3	41247610	41247616	MA0056.1.MZF1
3	41247771	41247782	MA0601.1.Arid3b
3	41247773	41247786	MA0135.1.Lhx3
3	41247847	41247858	MA0482.1.Gata4
3	41247893	41247909	MA0627.1.Pou2f3
3	41247895	41247907	MA0787.1.POU3F2
3	41247895	41247908	MA0788.1.POU3F3
3	41247896	41247907	MA1115.1.POU5F1
3	41247896	41247908	MA0785.1.POU2F1
3	41247897	41247906	MA0789.1.POU3F4
3	41247897	41247910	MA0507.1.POU2F2
3	41247897	41247912	MA0142.1.Pou5f1::Sox2
3	41248105	41248113	MA0711.1.OTX1
3	41248105	41248114	MA0714.1.PITX3
3	41249567	41249581	MA0119.1.NFIC::TLX1
3	41249672	41249683	MA0601.1.Arid3b
3	41249676	41249687	MA0482.1.Gata4
3	41249677	41249688	MA0035.3.Gata1
3	41249682	41249694	MA0794.1.PROX1
3	41250946	41250959	MA1141.1.FOS::JUND
3	41250948	41250957	MA0655.1.JDP2
3	41250948	41250958	MA1135.1.FOSB::JUNB
3	41250948	41250959	MA0490.1.JUNB
3	41250948	41250962	MA0489.1.JUN(var.2)
3	41250949	41250960	MA0462.1.BATF::JUN
3	41251019	41251037	MA0620.2.MITF
3	41251021	41251035	MA0638.1.CREB3
3	41251021	41251037	MA0526.2.USF2
3	41251022	41251033	MA0093.2.USF1
3	41251022	41251034	MA0821.1.HES5
3	41251022	41251036	MA0844.1.XBP1
3	41251023	41251031	MA0831.2.TFE3
3	41251023	41251033	MA1099.1.Hes1
3	41251024	41251032	MA0617.1.Id2
3	41251024	41251033	MA0608.1.Creb3l2
3	41251024	41251034	MA0603.1.Arntl
3	41251024	41251037	MA0616.1.Hes2
3	41251025	41251031	MA0004.1.Arnt
3	41251032	41251044	MA0911.1.Hoxa11
3	41251033	41251043	MA0905.1.HOXC10
3	41251033	41251044	MA0873.1.HOXD12
3	41251034	41251043	MA0878.1.CDX1
3	41251043	41251054	MA0610.1.DMRT3
3	41251158	41251166	MA0125.1.Nobox
3	41251397	41251409	MA0047.2.Foxa2
3	41252084	41252098	MA1102.1.CTCFL
3	41252155	41252164	MA0676.1.Nr2e1
3	41252230	41252237	MA0087.1.Sox5
3	41252584	41252599	MA0108.2.TBP
3	41252618	41252629	MA0483.1.Gfi1b
3	41252619	41252629	MA0684.1.RUNX3
3	41252620	41252629	MA0511.2.RUNX2
3	41252623	41252638	MA1419.1.IRF4
3	41252624	41252638	MA0652.1.IRF8
3	41252627	41252644	MA0629.1.Rhox11
3	41252634	41252645	MA0646.1.GCM1
3	41252678	41252690	MA0776.1.MYBL1
3	41252731	41252745	MA0029.1.Mecom
3	41254258	41254266	MA0875.1.BARX1
3	41254260	41254271	MA0102.3.CEBPA
3	41254261	41254271	MA0838.1.CEBPG
3	41254262	41254280	MA0140.2.GATA1::TAL1
3	41254268	41254278	MA0092.1.Hand1::Tcf3
3	41254299	41254312	MA0135.1.Lhx3
3	41254301	41254312	MA0715.1.PROP1
3	41254304	41254310	MA0151.1.Arid3a
3	41254851	41254860	MA0124.2.Nkx3-1
3	41254875	41254890	MA0591.1.Bach1::Mafk
3	41254876	41254891	MA0150.2.Nfe2l2
3	41255039	41255053	MA0069.1.Pax6
3	41255045	41255059	MA0602.1.Arid5a
3	41255057	41255070	MA1124.1.ZNF24
3	41255190	41255201	MA0480.1.Foxo1
3	41255192	41255202	MA1152.1.SOX15
3	41255193	41255205	MA0041.1.Foxd3
3	41255197	41255209	MA0041.1.Foxd3
3	41257067	41257088	MA0495.2.MAFF
3	41257864	41257874	MA0100.3.MYB
3	41257869	41257886	MA0731.1.BCL6B
3	41257872	41257883	MA0137.3.STAT1
3	41257873	41257884	MA0519.1.Stat5a::Stat5b
3	41258034	41258046	MA1125.1.ZNF384
3	41258035	41258047	MA1125.1.ZNF384
3	41258185	41258197	MA1151.1.RORC
3	41258612	41258625	MA0017.2.NR2F1
3	41258614	41258625	MA1111.1.NR2F2
3	41258615	41258623	MA0160.1.NR4A2
3	41258615	41258625	MA1112.1.NR4A1
3	41258693	41258707	MA0839.1.CREB3L1
3	41258787	41258799	MA0647.1.GRHL1
3	41258822	41258839	MA0898.1.Hmx3
3	41258875	41258890	MA0074.1.RXRA::VDR
3	41258876	41258893	MA0851.1.Foxj3
3	41258879	41258891	MA0846.1.FOXC2
3	41258880	41258888	MA0614.1.Foxj2
3	41258880	41258891	MA0032.2.FOXC1
3	41259257	41259268	MA0442.2.SOX10
3	41259257	41259274	MA0851.1.Foxj3
3	41259314	41259328	MA0518.1.Stat4
3	41259317	41259328	MA0144.2.STAT3
3	41259333	41259347	MA0687.1.SPIC
3	41259337	41259352	MA0497.1.MEF2C
3	41259338	41259350	MA1125.1.ZNF384
3	41259339	41259351	MA1125.1.ZNF384
3	41259345	41259354	MA0676.1.Nr2e1
3	41261027	41261043	MA0627.1.Pou2f3
3	41261028	41261042	MA0784.1.POU1F1
3	41261029	41261041	MA0787.1.POU3F2
3	41261029	41261042	MA0788.1.POU3F3
3	41261030	41261042	MA0785.1.POU2F1
3	41261031	41261040	MA0789.1.POU3F4
3	41261040	41261048	MA0693.2.VDR
3	41262800	41262810	MA0100.3.MYB
3	41263689	41263710	MA0050.2.IRF1
3	41263693	41263708	MA0517.1.STAT1::STAT2
3	41263853	41263864	MA1150.1.RORB
3	41263879	41263890	MA0442.2.SOX10
3	41264312	41264327	MA1105.1.GRHL2
3	41265397	41265417	MA0073.1.RREB1
3	41265403	41265415	MA1125.1.ZNF384
3	41265404	41265416	MA1125.1.ZNF384
3	41265405	41265417	MA1125.1.ZNF384
3	41268740	41268750	MA0793.1.POU6F2
3	41268855	41268870	MA0497.1.MEF2C
3	41276254	41276269	MA0728.1.Nr2f6(var.2)
3	41276262	41276273	MA0002.2.RUNX1
3	41280613	41280626	MA0771.1.HSF4
3	41280918	41280934	MA0733.1.EGR4
3	41280921	41280936	MA0742.1.Klf12
3	41280921	41280938	MA0685.1.SP4
3	41280921	41280941	MA0073.1.RREB1
3	41280922	41280936	MA0740.1.KLF14
3	41280923	41280935	MA0747.1.SP8
3	41280923	41280936	MA1107.1.KLF9
3	41280924	41280935	MA0746.1.SP3
3	41280925	41280936	MA0493.1.Klf1
3	41280997	41281010	MA1121.1.TEAD2
3	41280999	41281009	MA0090.2.TEAD1
3	41281000	41281008	MA0808.1.TEAD3
3	41281049	41281064	MA0768.1.LEF1
3	41281052	41281064	MA0769.1.Tcf7
3	41281054	41281060	MA0151.1.Arid3a
3	41281171	41281182	MA0060.3.NFYA
3	41281172	41281187	MA0502.1.NFYB
3	41282780	41282792	MA0041.1.Foxd3
3	41282799	41282813	MA0638.1.CREB3
3	41282814	41282825	MA1118.1.SIX1
3	41282865	41282876	MA0003.3.TFAP2A
3	41283050	41283060	MA0145.3.TFCP2
3	41283533	41283546	MA0507.1.POU2F2
3	41283561	41283571	MA1152.1.SOX15
3	41283605	41283615	MA0780.1.PAX3
3	41283608	41283616	MA0630.1.SHOX
3	41283608	41283619	MA0601.1.Arid3b
3	41283609	41283616	MA0063.1.Nkx2-5
3	41283691	41283704	MA0153.2.HNF1B
3	41283765	41283775	MA0508.2.PRDM1
3	41284662	41284672	MA0895.1.HMBOX1
3	41284667	41284675	MA0618.1.LBX1
3	41284951	41284962	MA0079.3.SP1
3	41285961	41285974	MA1107.1.KLF9
3	41285962	41285973	MA0746.1.SP3
3	41285969	41285983	MA0119.1.NFIC::TLX1
3	41286007	41286020	MA0813.1.TFAP2B(var.3)
3	41286147	41286155	MA0693.2.VDR
3	41286147	41286164	MA0860.1.Rarg(var.2)
3	41286289	41286310	MA0528.1.ZNF263
3	41286321	41286327	MA0056.1.MZF1
3	41286393	41286404	MA0762.1.ETV2
3	41286637	41286643	MA0056.1.MZF1
3	41286673	41286687	MA0146.2.Zfx
3	41286681	41286692	MA0093.2.USF1
3	41286681	41286693	MA0104.4.MYCN
3	41286753	41286762	MA0738.1.HIC2
3	41286765	41286783	MA0620.2.MITF
3	41286835	41286843	MA0630.1.SHOX
3	41286983	41286995	MA0794.1.PROX1
3	41287349	41287365	MA0083.3.SRF
3	41288353	41288364	MA0141.3.ESRRB
3	41288354	41288362	MA0160.1.NR4A2
3	41288354	41288364	MA0643.1.Esrrg
3	41288716	41288727	MA0478.1.FOSL2
3	41299221	41299233	MA0647.1.GRHL1
3	41299229	41299238	MA0619.1.LIN54
3	41299316	41299328	MA0794.1.PROX1
3	41299322	41299328	MA0089.1.MAFG::NFE2L1
3	41299332	41299345	MA1121.1.TEAD2
3	41299334	41299344	MA0090.2.TEAD1
3	41299335	41299343	MA0808.1.TEAD3
3	41302450	41302461	MA0483.1.Gfi1b
3	41302502	41302515	MA0017.2.NR2F1
3	41302550	41302558	MA1153.1.Smad4
3	41312544	41312557	MA0153.2.HNF1B
3	41319980	41319989	MA0673.1.NKX2-8
3	41319980	41319990	MA0672.1.NKX2-3
3	41319986	41320001	MA1147.1.NR4A2::RXRA
3	41319990	41320003	MA0017.2.NR2F1
3	41328554	41328566	MA0782.1.PKNOX1
3	41328561	41328573	MA0117.2.Mafb
3	41328562	41328573	MA0842.1.NRL
3	41333908	41333914	MA0130.1.ZNF354C
3	41333916	41333928	MA0018.3.CREB1
3	41334046	41334061	MA0074.1.RXRA::VDR
3	41337393	41337404	MA0845.1.FOXB1
3	41337421	41337431	MA0514.1.Sox3
3	41337428	41337435	MA0164.1.Nr2e3
3	41353038	41353053	MA0046.2.HNF1A
3	41392620	41392634	MA0518.1.Stat4
3	41392623	41392634	MA0137.3.STAT1
3	41392640	41392653	MA0640.1.ELF3
3	41404417	41404431	MA0518.1.Stat4
3	41404420	41404431	MA0137.3.STAT1
3	41404421	41404432	MA0519.1.Stat5a::Stat5b
3	41426083	41426095	MA1125.1.ZNF384
3	41426084	41426096	MA1125.1.ZNF384
3	41447090	41447104	MA0080.4.SPI1
3	41457505	41457516	MA0519.1.Stat5a::Stat5b
3	41457554	41457564	MA0690.1.TBX21
3	41464807	41464816	MA0619.1.LIN54
3	41465478	41465488	MA0753.1.ZNF740
3	41465479	41465490	MA0079.3.SP1
3	41465480	41465490	MA0599.1.KLF5
3	41465481	41465493	MA0747.1.SP8
3	41466537	41466549	MA0041.1.Foxd3
3	41492029	41492039	MA0625.1.NFATC3
3	41492031	41492038	MA0152.1.NFATC2
3	41500679	41500690	MA0103.3.ZEB1
3	41500680	41500690	MA0824.1.ID4
3	41500711	41500723	MA1125.1.ZNF384
3	41500712	41500724	MA1125.1.ZNF384
3	41500717	41500729	MA0846.1.FOXC2
3	41500719	41500731	MA1125.1.ZNF384
3	41500720	41500732	MA1125.1.ZNF384
3	41500721	41500733	MA1125.1.ZNF384
3	41500725	41500740	MA0497.1.MEF2C
3	41500726	41500738	MA0660.1.MEF2B
3	41507677	41507686	MA0738.1.HIC2
3	41530243	41530252	MA0673.1.NKX2-8
3	41530243	41530253	MA0672.1.NKX2-3
3	41530265	41530272	MA0164.1.Nr2e3
3	41545242	41545250	MA0807.1.TBX5
3	41545276	41545286	MA1152.1.SOX15
3	41545277	41545284	MA0087.1.Sox5
3	41545341	41545352	MA0842.1.NRL
3	41545373	41545387	MA0852.2.FOXK1
3	41545374	41545386	MA0481.2.FOXP1
3	41545375	41545386	MA1103.1.FOXK2
3	41545376	41545384	MA0614.1.Foxj2
3	41545377	41545384	MA0033.2.FOXL1
3	41545710	41545728	MA0620.2.MITF
3	41545902	41545914	MA1134.1.FOS::JUNB
3	41545902	41545915	MA1141.1.FOS::JUND
3	41545903	41545914	MA0476.1.FOS
3	41545903	41545915	MA1130.1.FOSL2::JUN
3	41545913	41545934	MA0050.2.IRF1
3	41545915	41545925	MA0625.1.NFATC3
3	41545917	41545932	MA0517.1.STAT1::STAT2
3	41564191	41564201	MA0667.1.MYF6
3	41564212	41564223	MA0002.2.RUNX1
3	41567009	41567020	MA0471.1.E2F6
3	41567370	41567379	MA0619.1.LIN54
3	41567386	41567400	MA0518.1.Stat4
3	41567387	41567397	MA0156.2.FEV
3	41567387	41567398	MA0762.1.ETV2
3	41567392	41567400	MA0774.1.MEIS2
3	41586009	41586015	MA0056.1.MZF1
3	41595807	41595820	MA1124.1.ZNF24
3	41595818	41595834	MA1126.1.FOS::JUN(var.2)
3	41595822	41595834	MA1139.1.FOSL2::JUNB(var.2)
3	41595823	41595833	MA1129.1.FOSL1::JUN(var.2)
3	41595824	41595834	MA0609.1.Crem
3	41597783	41597798	MA0517.1.STAT1::STAT2
3	41597788	41597798	MA0508.2.PRDM1
3	41597847	41597863	MA0868.1.SOX8
3	41597849	41597859	MA0625.1.NFATC3
3	41597851	41597858	MA0152.1.NFATC2
3	41597923	41597934	MA0002.2.RUNX1
3	41618653	41618674	MA0050.2.IRF1
3	41618655	41618665	MA0090.2.TEAD1
3	41618658	41618671	MA0507.1.POU2F2
3	41618669	41618678	MA0078.1.Sox17
3	41618810	41618825	MA0768.1.LEF1
3	41618813	41618825	MA0769.1.Tcf7
3	41618815	41618821	MA0151.1.Arid3a
3	41643140	41643150	MA0684.1.RUNX3
3	41643141	41643150	MA0511.2.RUNX2
3	41643168	41643181	MA1104.1.GATA6
3	41643170	41643184	MA0029.1.Mecom
3	41643173	41643186	MA1104.1.GATA6
3	41643175	41643183	MA0037.3.GATA3
3	41643176	41643191	MA0142.1.Pou5f1::Sox2
3	41643187	41643199	MA0041.1.Foxd3
3	41646016	41646028	MA1134.1.FOS::JUNB
3	41646016	41646029	MA1141.1.FOS::JUND
3	41646017	41646027	MA0099.3.FOS::JUN
3	41646017	41646028	MA0841.1.NFE2
3	41646017	41646029	MA1130.1.FOSL2::JUN
3	41646018	41646027	MA0655.1.JDP2
3	41646018	41646028	MA1135.1.FOSB::JUNB
3	41646018	41646029	MA0490.1.JUNB
3	41646018	41646032	MA0489.1.JUN(var.2)
3	41646019	41646030	MA0462.1.BATF::JUN
3	41646022	41646038	MA0683.1.POU4F2
3	41647209	41647220	MA0035.3.Gata1
3	41647245	41647261	MA0904.1.Hoxb5
3	41647249	41647259	MA0718.1.RAX
3	41647250	41647258	MA0701.1.LHX9
3	41649841	41649854	MA0135.1.Lhx3
3	41649846	41649852	MA0151.1.Arid3a
3	41650004	41650015	MA0483.1.Gfi1b
3	41650006	41650016	MA0038.1.Gfi1
3	41650026	41650037	MA0137.3.STAT1
3	41658411	41658428	MA0860.1.Rarg(var.2)
3	41689348	41689358	MA1116.1.RBPJ
3	41691057	41691072	MA0697.1.ZIC3
3	41691058	41691072	MA0696.1.ZIC1
3	41691062	41691074	MA0747.1.SP8
3	41691062	41691075	MA1107.1.KLF9
3	41701455	41701467	MA0817.1.BHLHE23
3	41701456	41701466	MA0623.1.Neurog1
3	41701457	41701465	MA0607.1.Bhlha15
3	41718643	41718657	MA0163.1.PLAG1
3	41718644	41718658	MA0163.1.PLAG1
3	41718705	41718714	MA0084.1.SRY
3	41718705	41718716	MA0593.1.FOXP2
3	41725272	41725282	MA0691.1.TFAP4
3	41725326	41725337	MA0471.1.E2F6
3	41725799	41725809	MA0879.1.Dlx1
3	41725819	41725832	MA0017.2.NR2F1
3	41725822	41725833	MA1150.1.RORB
3	41725823	41725833	MA0071.1.RORA
3	41737466	41737480	MA0163.1.PLAG1
3	41775823	41775838	MA0046.2.HNF1A
3	41775824	41775837	MA0153.2.HNF1B
3	41780667	41780678	MA0841.1.NFE2
3	41780668	41780677	MA0655.1.JDP2
3	41780668	41780679	MA0478.1.FOSL2
3	41780669	41780680	MA0462.1.BATF::JUN
3	41793279	41793291	MA0070.1.PBX1
3	41793301	41793307	MA0089.1.MAFG::NFE2L1
3	41793337	41793348	MA0480.1.Foxo1
3	41793338	41793353	MA0517.1.STAT1::STAT2
3	41804510	41804525	MA0751.1.ZIC4
3	41804511	41804525	MA0696.1.ZIC1
3	41854107	41854121	MA0154.3.EBF1
3	41854109	41854121	MA0524.2.TFAP2C
3	41854116	41854135	MA0139.1.CTCF
3	41860630	41860646	MA0912.1.Hoxd3
3	41860632	41860642	MA0634.1.ALX3
3	41860633	41860641	MA0702.1.LMX1A
3	41860633	41860644	MA0601.1.Arid3b
3	41860662	41860673	MA1120.1.SOX13
3	41878011	41878018	MA0063.1.Nkx2-5
3	41878012	41878022	MA0913.1.Hoxd9
3	41878013	41878023	MA0893.1.GSX2
3	41878014	41878022	MA0666.1.MSX1
3	41878014	41878023	MA0724.1.VENTX
3	41878239	41878251	MA0843.1.TEF
3	41878284	41878292	MA0618.1.LBX1
3	41878631	41878644	MA0507.1.POU2F2
3	41886735	41886746	MA0478.1.FOSL2
3	41886753	41886767	MA0072.1.RORA(var.2)
3	41886754	41886766	MA1151.1.RORC
3	41886776	41886785	MA0124.2.Nkx3-1
3	41886787	41886798	MA0040.1.Foxq1
3	41886806	41886817	MA0002.2.RUNX1
3	41886838	41886849	MA0040.1.Foxq1
3	41886846	41886857	MA0610.1.DMRT3
3	41886977	41886987	MA0625.1.NFATC3
3	41886979	41886986	MA0152.1.NFATC2
3	41886980	41886991	MA0480.1.Foxo1
3	41886995	41887007	MA0694.1.ZBTB7B
3	41886998	41887009	MA0079.3.SP1
3	41890451	41890461	MA0508.2.PRDM1
3	41890695	41890704	MA0619.1.LIN54
3	41890725	41890731	MA0089.1.MAFG::NFE2L1
3	41896003	41896018	MA0258.2.ESR2
3	41896076	41896082	MA0151.1.Arid3a
3	41898672	41898687	MA1105.1.GRHL2
3	41899709	41899723	MA0119.1.NFIC::TLX1
3	41899813	41899828	MA0497.1.MEF2C
3	41899814	41899826	MA0660.1.MEF2B
3	41922896	41922908	MA1125.1.ZNF384
3	41922914	41922925	MA1111.1.NR2F2
3	41948237	41948252	MA0697.1.ZIC3
3	41948238	41948252	MA0696.1.ZIC1
3	41948246	41948260	MA0146.2.Zfx
3	41948247	41948262	MA0516.1.SP2
3	41948254	41948263	MA0597.1.THAP1
3	41953660	41953670	MA1152.1.SOX15
3	41960576	41960591	MA0116.1.Znf423
3	41960727	41960738	MA0519.1.Stat5a::Stat5b
3	41960733	41960745	MA0787.1.POU3F2
3	41960734	41960745	MA1115.1.POU5F1
3	41960734	41960746	MA0785.1.POU2F1
3	41960735	41960744	MA0789.1.POU3F4
3	41960787	41960803	MA1126.1.FOS::JUN(var.2)
3	41960790	41960800	MA0109.1.HLTF
3	41979991	41980002	MA0111.1.Spz1
3	41988720	41988728	MA0693.2.VDR
3	41989064	41989076	MA0840.1.Creb5
3	41989065	41989076	MA1131.1.FOSL2::JUN(var.2)
3	41989065	41989078	MA0488.1.JUN
3	41992206	41992227	MA0050.2.IRF1
3	41992207	41992228	MA0050.2.IRF1
3	41992211	41992226	MA0517.1.STAT1::STAT2
3	41998803	41998821	MA0861.1.TP73
3	41998875	41998886	MA0483.1.Gfi1b
3	42001313	42001323	MA0090.2.TEAD1
3	42001332	42001343	MA0715.1.PROP1
3	42003546	42003557	MA0470.1.E2F4
3	42003621	42003638	MA0781.1.PAX9
3	42003894	42003906	MA0734.1.GLI2
3	42003966	42003973	MA0152.1.NFATC2
3	42003983	42003991	MA0611.1.Dux
3	42021432	42021447	MA0866.1.SOX21
3	42021438	42021450	MA0846.1.FOXC2
3	42021439	42021450	MA0032.2.FOXC1
3	42021497	42021509	MA0052.3.MEF2A
3	42021497	42021510	MA0485.1.Hoxc9
3	42021498	42021509	MA0594.1.Hoxa9
3	42021629	42021642	MA0698.1.ZBTB18
3	42033743	42033755	MA0041.1.Foxd3
3	42033747	42033759	MA0041.1.Foxd3
3	42033748	42033759	MA0040.1.Foxq1
3	42033800	42033814	MA0146.2.Zfx
3	42044333	42044339	MA0130.1.ZNF354C
3	42050704	42050714	MA0895.1.HMBOX1
3	42051158	42051170	MA1134.1.FOS::JUNB
3	42051158	42051171	MA1137.1.FOSL1::JUNB
3	42051159	42051169	MA0099.3.FOS::JUN
3	42051159	42051170	MA0476.1.FOS
3	42051160	42051169	MA0655.1.JDP2
3	42051160	42051170	MA1135.1.FOSB::JUNB
3	42051160	42051174	MA0489.1.JUN(var.2)
3	42051209	42051222	MA0513.1.SMAD2::SMAD3::SMAD4
3	42051693	42051701	MA0614.1.Foxj2
3	42051694	42051701	MA0033.2.FOXL1
3	42052639	42052648	MA0084.1.SRY
3	42052799	42052808	MA0738.1.HIC2
3	42052808	42052824	MA0627.1.Pou2f3
3	42052809	42052823	MA0784.1.POU1F1
3	42052810	42052822	MA0787.1.POU3F2
3	42052810	42052823	MA0788.1.POU3F3
3	42052811	42052822	MA1115.1.POU5F1
3	42052811	42052823	MA0785.1.POU2F1
3	42052812	42052821	MA0789.1.POU3F4
3	42053125	42053136	MA0079.3.SP1
3	42053144	42053155	MA0483.1.Gfi1b
3	42053156	42053168	MA0019.1.Ddit3::Cebpa
3	42053204	42053216	MA0041.1.Foxd3
3	42053282	42053294	MA1139.1.FOSL2::JUNB(var.2)
3	42053300	42053311	MA0845.1.FOXB1
3	42053302	42053313	MA0141.3.ESRRB
3	42053303	42053313	MA0643.1.Esrrg
3	42053606	42053617	MA0899.1.HOXA10
3	42053607	42053616	MA0878.1.CDX1
3	42053607	42053618	MA0465.1.CDX2
3	42053632	42053646	MA0518.1.Stat4
3	42053687	42053700	MA0017.2.NR2F1
3	42053689	42053700	MA0141.3.ESRRB
3	42053689	42053706	MA0115.1.NR1H2::RXRA
3	42053690	42053700	MA0643.1.Esrrg
3	42053690	42053701	MA0592.2.Esrra
3	42053691	42053701	MA0071.1.RORA
3	42053691	42053705	MA0512.2.Rxra
3	42053691	42053706	MA0065.2.Pparg::Rxra
3	42054366	42054381	MA1105.1.GRHL2
3	42054367	42054379	MA0647.1.GRHL1
3	42054368	42054379	MA1118.1.SIX1
3	42054494	42054507	MA0488.1.JUN
3	42054495	42054513	MA0620.2.MITF
3	42054498	42054509	MA0093.2.USF1
3	42054532	42054542	MA0038.1.Gfi1
3	42054533	42054549	MA0627.1.Pou2f3
3	42054534	42054548	MA0784.1.POU1F1
3	42054535	42054547	MA0787.1.POU3F2
3	42054535	42054548	MA0788.1.POU3F3
3	42054536	42054547	MA1115.1.POU5F1
3	42054536	42054548	MA0785.1.POU2F1
3	42054537	42054546	MA0789.1.POU3F4
3	42054537	42054552	MA0142.1.Pou5f1::Sox2
3	42054615	42054632	MA1114.1.PBX3
3	42054618	42054626	MA0774.1.MEIS2
3	42054622	42054637	MA0116.1.Znf423
3	42054655	42054676	MA0528.1.ZNF263
3	42054658	42054679	MA0528.1.ZNF263
3	42054659	42054677	MA0149.1.EWSR1-FLI1
3	42054659	42054680	MA0528.1.ZNF263
3	42054663	42054681	MA0149.1.EWSR1-FLI1
3	42054667	42054685	MA0149.1.EWSR1-FLI1
3	42054672	42054693	MA0528.1.ZNF263
3	42054675	42054696	MA0528.1.ZNF263
3	42054679	42054700	MA0528.1.ZNF263
3	42054691	42054709	MA0149.1.EWSR1-FLI1
3	42054694	42054705	MA0471.1.E2F6
3	42054929	42054941	MA0524.2.TFAP2C
3	42054960	42054971	MA0003.3.TFAP2A
3	42054969	42054984	MA0516.1.SP2
3	42054973	42054984	MA0079.3.SP1
3	42055054	42055066	MA0747.1.SP8
3	42055055	42055066	MA0741.1.KLF16
3	42055127	42055141	MA1102.1.CTCFL
3	42055549	42055563	MA0163.1.PLAG1
3	42055681	42055692	MA0493.1.Klf1
3	42055686	42055704	MA0140.2.GATA1::TAL1
3	42056186	42056197	MA0062.2.Gabpa
3	42056186	42056199	MA0750.2.ZBTB7A
3	42056188	42056198	MA0645.1.ETV6
3	42056188	42056200	MA0641.1.ELF4
3	42056188	42056202	MA0080.4.SPI1
3	42056200	42056207	MA0164.1.Nr2e3
3	42056434	42056453	MA0494.1.Nr1h3::Rxra
3	42056721	42056731	MA1116.1.RBPJ
3	42056817	42056826	MA0671.1.NFIX
3	42056823	42056833	MA0100.3.MYB
3	42057647	42057659	MA0095.2.YY1
3	42057693	42057704	MA0593.1.FOXP2
3	42057693	42057705	MA0846.1.FOXC2
3	42057695	42057707	MA1125.1.ZNF384
3	42057696	42057708	MA1125.1.ZNF384
3	42057697	42057709	MA1125.1.ZNF384
3	42057698	42057710	MA1125.1.ZNF384
3	42057699	42057711	MA1125.1.ZNF384
3	42057700	42057712	MA1125.1.ZNF384
3	42057837	42057849	MA0821.1.HES5
3	42057839	42057848	MA0745.1.SNAI2
3	42058751	42058766	MA0517.1.STAT1::STAT2
3	42058752	42058773	MA0050.2.IRF1
3	42058753	42058763	MA1152.1.SOX15
3	42058757	42058778	MA0050.2.IRF1
3	42058758	42058768	MA1152.1.SOX15
3	42058763	42058773	MA1152.1.SOX15
3	42058824	42058838	MA0758.1.E2F7
3	42058825	42058837	MA0865.1.E2F8
3	42058905	42058920	MA0497.1.MEF2C
3	42060138	42060152	MA0784.1.POU1F1
3	42060139	42060151	MA0787.1.POU3F2
3	42060139	42060152	MA0788.1.POU3F3
3	42060140	42060152	MA0785.1.POU2F1
3	42060141	42060150	MA0789.1.POU3F4
3	42061841	42061850	MA0789.1.POU3F4
3	42062142	42062148	MA0130.1.ZNF354C
3	42062160	42062172	MA0817.1.BHLHE23
3	42062161	42062171	MA0623.1.Neurog1
3	42062161	42062173	MA0091.1.TAL1::TCF3
3	42062162	42062170	MA0607.1.Bhlha15
3	42062327	42062337	MA0763.1.ETV3
3	42065104	42065119	MA0516.1.SP2
3	42065108	42065119	MA0079.3.SP1
3	42065108	42065124	MA0733.1.EGR4
3	42065109	42065119	MA0599.1.KLF5
3	42065109	42065123	MA0162.3.EGR1
3	42065109	42065124	MA0732.1.EGR3
3	42065110	42065125	MA0516.1.SP2
3	42065111	42065128	MA0685.1.SP4
3	42065112	42065126	MA0740.1.KLF14
3	42065113	42065125	MA0747.1.SP8
3	42065114	42065125	MA0741.1.KLF16
3	42065927	42065937	MA0905.1.HOXC10
3	42067522	42067532	MA0635.1.BARHL2
3	42067729	42067746	MA0731.1.BCL6B
3	42067731	42067746	MA0520.1.Stat6
3	42073750	42073770	MA0073.1.RREB1
3	42073751	42073771	MA0073.1.RREB1
3	42073757	42073774	MA1154.1.ZNF282
3	42073767	42073779	MA0019.1.Ddit3::Cebpa
3	42077921	42077932	MA0519.1.Stat5a::Stat5b
3	42077936	42077950	MA0119.1.NFIC::TLX1
3	42078921	42078939	MA0657.1.KLF13
3	42079001	42079007	MA0089.1.MAFG::NFE2L1
3	42079153	42079164	MA0161.2.NFIC
3	42079168	42079178	MA0109.1.HLTF
3	42079178	42079188	MA0820.1.FIGLA
3	42086892	42086902	MA1099.1.Hes1
3	42087256	42087262	MA0056.1.MZF1
3	42087362	42087377	MA0517.1.STAT1::STAT2
3	42087371	42087387	MA0868.1.SOX8
3	42087405	42087419	MA1101.1.BACH2
3	42089952	42089961	MA0745.1.SNAI2
3	42090005	42090019	MA0080.4.SPI1
3	42090008	42090022	MA0772.1.IRF7
3	42090032	42090044	MA1125.1.ZNF384
3	42090039	42090046	MA0081.1.SPIB
3	42090056	42090068	MA1125.1.ZNF384
3	42090057	42090069	MA1125.1.ZNF384
3	42090058	42090070	MA1125.1.ZNF384
3	42090059	42090071	MA1125.1.ZNF384
3	42090060	42090072	MA1125.1.ZNF384
3	42090061	42090073	MA1125.1.ZNF384
3	42090062	42090074	MA1125.1.ZNF384
3	42090434	42090440	MA0056.1.MZF1
3	42093737	42093743	MA0056.1.MZF1
3	42110224	42110234	MA0606.1.NFAT5
3	42110226	42110239	MA0778.1.NFKB2
3	42110228	42110238	MA0107.1.RELA
3	42110232	42110245	MA0488.1.JUN
3	42110265	42110278	MA0153.2.HNF1B
3	42113572	42113583	MA0500.1.Myog
3	42113572	42113584	MA0783.1.PKNOX2
3	42113572	42113585	MA1100.1.ASCL1
3	42119059	42119070	MA0478.1.FOSL2
3	42119101	42119112	MA0483.1.Gfi1b
3	42119103	42119113	MA0038.1.Gfi1
3	42121136	42121148	MA1125.1.ZNF384
3	42122147	42122164	MA0851.1.Foxj3
3	42122148	42122162	MA0852.2.FOXK1
3	42122149	42122161	MA0481.2.FOXP1
3	42122150	42122161	MA1103.1.FOXK2
3	42122150	42122162	MA0846.1.FOXC2
3	42122151	42122159	MA0157.2.FOXO3
3	42122151	42122162	MA0845.1.FOXB1
3	42122152	42122159	MA0033.2.FOXL1
3	42122245	42122254	MA0655.1.JDP2
3	42122245	42122255	MA1135.1.FOSB::JUNB
3	42122245	42122256	MA0490.1.JUNB
3	42122246	42122257	MA0462.1.BATF::JUN
3	42122263	42122273	MA0508.2.PRDM1
3	42122374	42122386	MA1125.1.ZNF384
3	42122374	42122392	MA0140.2.GATA1::TAL1
3	42122375	42122387	MA1125.1.ZNF384
3	42122376	42122388	MA1125.1.ZNF384
3	42123545	42123555	MA0595.1.SREBF1
3	42123578	42123590	MA1125.1.ZNF384
3	42123579	42123591	MA1125.1.ZNF384
3	42123580	42123594	MA0463.1.Bcl6
3	42123581	42123596	MA0520.1.Stat6
3	42123583	42123594	MA0144.2.STAT3
3	42123583	42123598	MA1155.1.ZSCAN4
3	42123586	42123597	MA0076.2.ELK4
3	42123601	42123615	MA0602.1.Arid5a
3	42124390	42124402	MA0846.1.FOXC2
3	42124391	42124402	MA0845.1.FOXB1
3	42124393	42124404	MA0610.1.DMRT3
3	42124418	42124429	MA0136.2.ELF5
3	42124418	42124432	MA0687.1.SPIC
3	42124421	42124428	MA0081.1.SPIB
3	42124436	42124445	MA0676.1.Nr2e1
3	42127184	42127194	MA0635.1.BARHL2
3	42127196	42127207	MA0483.1.Gfi1b
3	42127218	42127232	MA0740.1.KLF14
3	42127219	42127230	MA0039.3.KLF4
3	42127219	42127231	MA0747.1.SP8
3	42127219	42127232	MA1107.1.KLF9
3	42127220	42127231	MA0746.1.SP3
3	42127221	42127231	MA0599.1.KLF5
3	42127221	42127232	MA0493.1.Klf1
3	42127270	42127287	MA0898.1.Hmx3
3	42127272	42127281	MA0619.1.LIN54
3	42127282	42127297	MA0501.1.MAF::NFE2
3	42127284	42127298	MA1101.1.BACH2
3	42127286	42127297	MA0479.1.FOXH1
3	42127331	42127342	MA0002.2.RUNX1
3	42127356	42127364	MA0701.1.LHX9
3	42127356	42127366	MA0793.1.POU6F2
3	42127357	42127368	MA0715.1.PROP1
3	42127382	42127393	MA0689.1.TBX20
3	42127383	42127393	MA0690.1.TBX21
3	42127401	42127411	MA0625.1.NFATC3
3	42127403	42127410	MA0152.1.NFATC2
3	42127731	42127746	MA0768.1.LEF1
3	42127732	42127746	MA0523.1.TCF7L2
3	42127790	42127811	MA1418.1.IRF3
3	42127796	42127810	MA0687.1.SPIC
3	42127801	42127813	MA1125.1.ZNF384
3	42127802	42127814	MA1125.1.ZNF384
3	42127803	42127815	MA1125.1.ZNF384
3	42127804	42127816	MA1125.1.ZNF384
3	42127805	42127817	MA1125.1.ZNF384
3	42127806	42127818	MA1125.1.ZNF384
3	42127807	42127819	MA1125.1.ZNF384
3	42127808	42127820	MA1125.1.ZNF384
3	42129403	42129413	MA0820.1.FIGLA
3	42129410	42129420	MA0887.1.EVX1
3	42129419	42129432	MA1109.1.NEUROD1
3	42129485	42129495	MA0672.1.NKX2-3
3	42130370	42130382	MA0769.1.Tcf7
3	42130387	42130396	MA0745.1.SNAI2
3	42133710	42133724	MA0518.1.Stat4
3	42133711	42133721	MA0645.1.ETV6
3	42133711	42133722	MA0136.2.ELF5
3	42133714	42133721	MA0081.1.SPIB
3	42133745	42133756	MA0478.1.FOSL2
3	42133785	42133797	MA0783.1.PKNOX2
3	42134357	42134368	MA0478.1.FOSL2
3	42134789	42134806	MA0731.1.BCL6B
3	42134855	42134872	MA0910.1.Hoxd8
3	42135785	42135797	MA0481.2.FOXP1
3	42135786	42135797	MA0593.1.FOXP2
3	42135854	42135869	MA0517.1.STAT1::STAT2
3	42136319	42136329	MA0100.3.MYB
3	42136322	42136332	MA0670.1.NFIA
3	42136323	42136332	MA0671.1.NFIX
3	42136335	42136349	MA0146.2.Zfx
3	42136496	42136509	MA1109.1.NEUROD1
3	42136498	42136508	MA0461.2.Atoh1
3	42136514	42136529	MA0501.1.MAF::NFE2
3	42136517	42136532	MA0591.1.Bach1::Mafk
3	42136518	42136533	MA0150.2.Nfe2l2
3	42137302	42137312	MA0887.1.EVX1
3	42137374	42137385	MA0503.1.Nkx2-5(var.2)
3	42137379	42137385	MA0130.1.ZNF354C
3	42137379	42137389	MA0648.1.GSC
3	42137380	42137388	MA0682.1.Pitx1
3	42137380	42137389	MA0714.1.PITX3
3	42138899	42138912	MA1107.1.KLF9
3	42138900	42138916	MA0733.1.EGR4
3	42138901	42138916	MA0732.1.EGR3
3	42138902	42138914	MA0734.1.GLI2
3	42138903	42138914	MA0472.2.EGR2
3	42138941	42138953	MA1421.1.TCF7L1
3	42138943	42138957	MA0119.1.NFIC::TLX1
3	42140919	42140936	MA0883.1.Dmbx1
3	42140919	42140937	MA1149.1.RARA::RXRG
3	42140928	42140939	MA0141.3.ESRRB
3	42140929	42140937	MA0160.1.NR4A2
3	42140929	42140939	MA0643.1.Esrrg
3	42140929	42140940	MA0592.2.Esrra
3	42141398	42141404	MA0151.1.Arid3a
3	42141433	42141451	MA0657.1.KLF13
3	42141446	42141457	MA0103.3.ZEB1
3	42141527	42141540	MA1124.1.ZNF24
3	42142751	42142769	MA0620.2.MITF
3	42142753	42142769	MA0526.2.USF2
3	42142754	42142765	MA0093.2.USF1
3	42142755	42142765	MA0692.1.TFEB
3	42152337	42152348	MA0103.3.ZEB1
3	42152337	42152350	MA1100.1.ASCL1
3	42152338	42152348	MA0824.1.ID4
3	42152356	42152368	MA0091.1.TAL1::TCF3
3	42156114	42156124	MA0913.1.Hoxd9
3	42156114	42156125	MA0899.1.HOXA10
3	42156115	42156121	MA0151.1.Arid3a
3	42156115	42156125	MA0893.1.GSX2
3	42156116	42156124	MA0675.1.NKX6-2
3	42156116	42156127	MA0845.1.FOXB1
3	42156117	42156128	MA0713.1.PHOX2A
3	42158472	42158478	MA0151.1.Arid3a
3	42158876	42158890	MA0119.1.NFIC::TLX1
3	42158912	42158923	MA0471.1.E2F6
3	42160327	42160346	MA0139.1.CTCF
3	42160329	42160342	MA1109.1.NEUROD1
3	42160330	42160343	MA1123.1.TWIST1
3	42160331	42160341	MA0669.1.NEUROG2
3	42160377	42160384	MA0081.1.SPIB
3	42160446	42160457	MA0500.1.Myog
3	42160446	42160459	MA1100.1.ASCL1
3	42160448	42160457	MA0745.1.SNAI2
3	42160454	42160470	MA1119.1.SIX2
3	42160468	42160477	MA0738.1.HIC2
3	42160471	42160483	MA0821.1.HES5
3	42160473	42160486	MA0616.1.Hes2
3	42164694	42164706	MA1125.1.ZNF384
3	42164699	42164714	MA0743.1.SCRT1
3	42164701	42164714	MA0744.1.SCRT2
3	42164938	42164959	MA0528.1.ZNF263
3	42164944	42164957	MA0750.2.ZBTB7A
3	42164953	42164963	MA0098.3.ETS1
3	42164953	42164964	MA0762.1.ETV2
3	42165091	42165097	MA0151.1.Arid3a
3	42165091	42165103	MA0052.3.MEF2A
3	42165091	42165105	MA0029.1.Mecom
3	42165094	42165107	MA1104.1.GATA6
3	42165096	42165110	MA0029.1.Mecom
3	42170762	42170772	MA0755.1.CUX2
3	42171378	42171393	MA0869.1.Sox11
3	42171378	42171394	MA0867.1.SOX4
3	42176174	42176184	MA0596.1.SREBF2
3	42176314	42176328	MA0163.1.PLAG1
3	42187895	42187907	MA1125.1.ZNF384
3	42187898	42187908	MA0650.1.HOXA13
3	42187900	42187906	MA0151.1.Arid3a
3	42189816	42189837	MA0138.2.REST
3	42189817	42189829	MA0047.2.Foxa2
3	42189818	42189833	MA0148.3.FOXA1
3	42189830	42189841	MA0483.1.Gfi1b
3	42190330	42190351	MA0050.2.IRF1
3	42190334	42190349	MA0517.1.STAT1::STAT2
3	42190336	42190357	MA0050.2.IRF1
3	42190340	42190355	MA0517.1.STAT1::STAT2
3	42190350	42190363	MA0153.2.HNF1B
3	42190376	42190388	MA0797.1.TGIF2
3	42198261	42198271	MA1152.1.SOX15
3	42198263	42198271	MA0143.3.Sox2
3	42201336	42201347	MA0746.1.SP3
3	42201480	42201491	MA0079.3.SP1
3	42201550	42201557	MA0081.1.SPIB
3	42201827	42201841	MA0772.1.IRF7
3	42202365	42202377	MA1125.1.ZNF384
3	42202366	42202378	MA1125.1.ZNF384
3	42202404	42202415	MA0468.1.DUX4
3	42202411	42202424	MA1104.1.GATA6
3	42202413	42202421	MA0037.3.GATA3
3	42206747	42206758	MA0472.2.EGR2
3	42206752	42206767	MA0591.1.Bach1::Mafk
3	42206753	42206768	MA0150.2.Nfe2l2
3	42206771	42206779	MA0143.3.Sox2
3	42206889	42206900	MA0500.1.Myog
3	42206891	42206900	MA0745.1.SNAI2
3	42209955	42209966	MA0102.3.CEBPA
3	42209956	42209966	MA0838.1.CEBPG
3	42209997	42210009	MA0155.1.INSM1
3	42210485	42210500	MA0497.1.MEF2C
3	42210486	42210498	MA0660.1.MEF2B
3	42212084	42212096	MA0846.1.FOXC2
3	42212085	42212093	MA0614.1.Foxj2
3	42212085	42212096	MA0845.1.FOXB1
3	42212086	42212093	MA0847.1.FOXD2
3	42212086	42212097	MA0479.1.FOXH1
3	42214640	42214661	MA0050.2.IRF1
3	42214862	42214870	MA0613.1.FOXG1
3	42214863	42214870	MA0847.1.FOXD2
3	42214886	42214897	MA0465.1.CDX2
3	42214918	42214936	MA0149.1.EWSR1-FLI1
3	42214921	42214935	MA0080.4.SPI1
3	42214928	42214942	MA0518.1.Stat4
3	42214931	42214942	MA0137.3.STAT1
3	42214932	42214943	MA0519.1.Stat5a::Stat5b
3	42215050	42215060	MA0057.1.MZF1(var.2)
3	42215202	42215210	MA0160.1.NR4A2
3	42221023	42221036	MA0105.4.NFKB1
3	42221041	42221052	MA0478.1.FOSL2
3	42221041	42221055	MA0489.1.JUN(var.2)
3	42221045	42221051	MA0089.1.MAFG::NFE2L1
3	42223763	42223780	MA1154.1.ZNF282
3	42223790	42223802	MA1125.1.ZNF384
3	42228541	42228550	MA0619.1.LIN54
3	42228567	42228577	MA0038.1.Gfi1
3	42230204	42230220	MA0683.1.POU4F2
3	42230243	42230254	MA0686.1.SPDEF
3	42232523	42232529	MA0151.1.Arid3a
3	42232699	42232711	MA0095.2.YY1
3	42232705	42232717	MA0911.1.Hoxa11
3	42232706	42232716	MA0905.1.HOXC10
3	42232706	42232717	MA0873.1.HOXD12
3	42232792	42232801	MA0745.1.SNAI2
3	42232827	42232837	MA0090.2.TEAD1
3	42232862	42232878	MA0791.1.POU4F3
3	42232864	42232878	MA0790.1.POU4F1
3	42232928	42232939	MA1117.1.RELB
3	42232939	42232948	MA0597.1.THAP1
3	42232947	42232957	MA1116.1.RBPJ
3	42233004	42233015	MA0103.3.ZEB1
3	42233188	42233198	MA1132.1.JUN::JUNB
3	42237874	42237891	MA0685.1.SP4
3	42237875	42237889	MA0736.1.GLIS2
3	42237876	42237886	MA0753.1.ZNF740
3	42237877	42237887	MA0753.1.ZNF740
3	42237878	42237888	MA0753.1.ZNF740
3	42246399	42246417	MA0149.1.EWSR1-FLI1
3	42246399	42246420	MA0528.1.ZNF263
3	42246404	42246422	MA0149.1.EWSR1-FLI1
3	42246404	42246425	MA0528.1.ZNF263
3	42246407	42246418	MA0471.1.E2F6
3	42254965	42254983	MA0149.1.EWSR1-FLI1
3	42254969	42254987	MA0149.1.EWSR1-FLI1
3	42254986	42254997	MA0610.1.DMRT3
3	42255285	42255296	MA1120.1.SOX13
3	42255316	42255326	MA1116.1.RBPJ
3	42255353	42255363	MA0913.1.Hoxd9
3	42255354	42255363	MA0878.1.CDX1
3	42255644	42255663	MA0139.1.CTCF
3	42255645	42255659	MA1102.1.CTCFL
3	42255666	42255676	MA1106.1.HIF1A
3	42255666	42255678	MA0821.1.HES5
3	42255666	42255679	MA1108.1.MXI1
3	42255667	42255677	MA1099.1.Hes1
3	42255669	42255675	MA0004.1.Arnt
3	42255720	42255733	MA0813.1.TFAP2B(var.3)
3	42255746	42255757	MA0079.3.SP1
3	42255787	42255796	MA0673.1.NKX2-8
3	42255787	42255797	MA0672.1.NKX2-3
3	42255960	42255972	MA1421.1.TCF7L1
3	42256251	42256261	MA0669.1.NEUROG2
3	42256390	42256403	MA1104.1.GATA6
3	42256392	42256400	MA0037.3.GATA3
3	42256392	42256406	MA0029.1.Mecom
3	42256488	42256503	MA0504.1.NR2C2
3	42256588	42256598	MA1116.1.RBPJ
3	42256594	42256600	MA0004.1.Arnt
3	42256598	42256606	MA0693.2.VDR
3	42256620	42256632	MA0155.1.INSM1
3	42257057	42257063	MA0089.1.MAFG::NFE2L1
3	42257057	42257067	MA0692.1.TFEB
3	42257612	42257626	MA0163.1.PLAG1
3	42257949	42257960	MA0103.3.ZEB1
3	42258008	42258022	MA0523.1.TCF7L2
3	42258010	42258022	MA0769.1.Tcf7
3	42258020	42258035	MA0743.1.SCRT1
3	42258022	42258031	MA0745.1.SNAI2
3	42258022	42258035	MA0744.1.SCRT2
3	42258070	42258080	MA0514.1.Sox3
3	42258076	42258089	MA1123.1.TWIST1
3	42258094	42258103	MA0597.1.THAP1
3	42258288	42258300	MA1151.1.RORC
3	42258291	42258307	MA0683.1.POU4F2
3	42258295	42258301	MA0151.1.Arid3a
3	42258462	42258477	MA1419.1.IRF4
3	42258463	42258477	MA0772.1.IRF7
3	42258463	42258478	MA0653.1.IRF9
3	42258596	42258608	MA1125.1.ZNF384
3	42258597	42258609	MA1125.1.ZNF384
3	42258598	42258610	MA1125.1.ZNF384
3	42258599	42258611	MA1125.1.ZNF384
3	42258599	42258614	MA0497.1.MEF2C
3	42258600	42258612	MA1125.1.ZNF384
3	42258601	42258613	MA1125.1.ZNF384
3	42258701	42258713	MA1134.1.FOS::JUNB
3	42258701	42258714	MA1141.1.FOS::JUND
3	42258702	42258712	MA0099.3.FOS::JUN
3	42258702	42258713	MA0841.1.NFE2
3	42258702	42258714	MA1130.1.FOSL2::JUN
3	42258703	42258712	MA0655.1.JDP2
3	42258703	42258713	MA1135.1.FOSB::JUNB
3	42258703	42258714	MA0490.1.JUNB
3	42258703	42258717	MA0489.1.JUN(var.2)
3	42258751	42258768	MA1114.1.PBX3
3	42264743	42264749	MA0056.1.MZF1
3	42265515	42265530	MA0516.1.SP2
3	42265526	42265544	MA0149.1.EWSR1-FLI1
3	42265528	42265542	MA0523.1.TCF7L2
3	42265530	42265548	MA0149.1.EWSR1-FLI1
3	42268115	42268128	MA0507.1.POU2F2
3	42268141	42268154	MA0833.1.ATF4
3	42268183	42268193	MA0595.1.SREBF1
3	42268473	42268494	MA0050.2.IRF1
3	42268570	42268582	MA0524.2.TFAP2C
3	42268647	42268661	MA0740.1.KLF14
3	42268654	42268666	MA0695.1.ZBTB7C
3	42268718	42268735	MA0781.1.PAX9
3	42268727	42268745	MA0620.2.MITF
3	42268730	42268741	MA0093.2.USF1
3	42268731	42268739	MA0831.2.TFE3
3	42268731	42268741	MA0692.1.TFEB
3	42269779	42269789	MA1116.1.RBPJ
3	42269983	42269993	MA0668.1.NEUROD2
3	42269983	42269994	MA0059.1.MAX::MYC
3	42269983	42269995	MA0091.1.TAL1::TCF3
3	42270004	42270021	MA0910.1.Hoxd8
3	42270006	42270022	MA0683.1.POU4F2
3	42270008	42270022	MA0790.1.POU4F1
3	42270009	42270020	MA0465.1.CDX2
3	42270017	42270032	MA0142.1.Pou5f1::Sox2
3	42270024	42270031	MA0087.1.Sox5
3	42270251	42270259	MA0885.1.Dlx2
3	42270300	42270310	MA0648.1.GSC
3	42270301	42270309	MA0712.1.OTX2
3	42270301	42270310	MA0714.1.PITX3
3	42270313	42270325	MA0747.1.SP8
3	42289127	42289136	MA0739.1.Hic1
3	42289226	42289241	MA0142.1.Pou5f1::Sox2
3	42289256	42289271	MA1419.1.IRF4
3	42289257	42289271	MA1420.1.IRF5
3	42289257	42289272	MA0653.1.IRF9
3	42297597	42297608	MA0610.1.DMRT3
3	42297857	42297868	MA0136.2.ELF5
3	42297891	42297909	MA0051.1.IRF2
3	42297911	42297917	MA0056.1.MZF1
3	42298140	42298153	MA1124.1.ZNF24
3	42304228	42304242	MA0119.1.NFIC::TLX1
3	42304270	42304281	MA0137.3.STAT1
3	42304373	42304383	MA0838.1.CEBPG
3	42304376	42304391	MA0046.2.HNF1A
3	42304624	42304641	MA0910.1.Hoxd8
3	42304625	42304641	MA0904.1.Hoxb5
3	42304626	42304639	MA0153.2.HNF1B
3	42304629	42304639	MA0628.1.POU6F1
3	42304629	42304640	MA0621.1.mix-a
3	42304630	42304640	MA0793.1.POU6F2
3	42304632	42304646	MA0029.1.Mecom
3	42304692	42304709	MA0731.1.BCL6B
3	42304705	42304719	MA0463.1.Bcl6
3	42304708	42304719	MA0144.2.STAT3
3	42305040	42305055	MA0697.1.ZIC3
3	42305056	42305071	MA0591.1.Bach1::Mafk
3	42305095	42305101	MA0006.1.Ahr::Arnt
3	42306237	42306247	MA0048.2.NHLH1
3	42306379	42306391	MA0647.1.GRHL1
3	42306380	42306390	MA0145.3.TFCP2
3	42306380	42306393	MA0744.1.SCRT2
3	42306387	42306396	MA0673.1.NKX2-8
3	42306387	42306397	MA0672.1.NKX2-3
3	42307271	42307285	MA0518.1.Stat4
3	42319905	42319915	MA0624.1.NFATC1
3	42319908	42319918	MA0107.1.RELA
3	42320006	42320023	MA1154.1.ZNF282
3	42347587	42347595	MA0693.2.VDR
3	42347587	42347604	MA0858.1.Rarb(var.2)
3	42347603	42347615	MA0095.2.YY1
3	42348097	42348108	MA0503.1.Nkx2-5(var.2)
3	42348178	42348188	MA0684.1.RUNX3
3	42348179	42348188	MA0511.2.RUNX2
3	42352490	42352504	MA0679.1.ONECUT1
3	42352491	42352501	MA0755.1.CUX2
3	42374313	42374325	MA0846.1.FOXC2
3	42374314	42374325	MA0845.1.FOXB1
3	42374348	42374360	MA0095.2.YY1
3	42374486	42374497	MA1111.1.NR2F2
3	42374487	42374497	MA1112.1.NR4A1
3	42387636	42387652	MA0627.1.Pou2f3
3	42387639	42387651	MA0785.1.POU2F1
3	42387640	42387649	MA0789.1.POU3F4
3	42387670	42387676	MA0089.1.MAFG::NFE2L1
3	42387685	42387701	MA0510.2.RFX5
3	42387709	42387725	MA0083.3.SRF
3	42414672	42414683	MA0003.3.TFAP2A
3	42415707	42415717	MA1152.1.SOX15
3	42415709	42415717	MA0143.3.Sox2
3	42415727	42415741	MA0679.1.ONECUT1
3	42415728	42415738	MA0780.1.PAX3
3	42415812	42415826	MA0790.1.POU4F1
3	42415812	42415827	MA0046.2.HNF1A
3	42415813	42415826	MA0153.2.HNF1B
3	42418132	42418151	MA0139.1.CTCF
3	42418136	42418143	MA0081.1.SPIB
3	42418141	42418155	MA0162.3.EGR1
3	42418143	42418154	MA0472.2.EGR2
3	42418184	42418197	MA1107.1.KLF9
3	42418190	42418199	MA0738.1.HIC2
3	42429674	42429687	MA1121.1.TEAD2
3	42429682	42429691	MA0597.1.THAP1
3	42429970	42429980	MA0665.1.MSC
3	42429981	42429994	MA0153.2.HNF1B
3	42430042	42430048	MA0089.1.MAFG::NFE2L1
3	42430379	42430390	MA0079.3.SP1
3	42435154	42435160	MA0056.1.MZF1
3	42435564	42435575	MA0478.1.FOSL2
3	42435698	42435707	MA0738.1.HIC2
3	42435748	42435757	MA0673.1.NKX2-8
3	42435749	42435757	MA0914.1.ISL2
3	42444355	42444365	MA0090.2.TEAD1
3	42444356	42444364	MA0808.1.TEAD3
3	42444358	42444371	MA0507.1.POU2F2
3	42444387	42444395	MA0143.3.Sox2
3	42444413	42444426	MA1137.1.FOSL1::JUNB
3	42444414	42444425	MA0476.1.FOS
3	42444415	42444425	MA1135.1.FOSB::JUNB
3	42444415	42444426	MA0490.1.JUNB
3	42444415	42444429	MA0489.1.JUN(var.2)
3	42444423	42444434	MA0002.2.RUNX1
3	42444432	42444444	MA0041.1.Foxd3
3	42445356	42445366	MA0887.1.EVX1
3	42445389	42445398	MA0511.2.RUNX2
3	42445397	42445413	MA0904.1.Hoxb5
3	42447506	42447523	MA0731.1.BCL6B
3	42459055	42459067	MA1113.1.PBX2
3	42468735	42468750	MA0591.1.Bach1::Mafk
3	42468736	42468748	MA1134.1.FOS::JUNB
3	42468788	42468798	MA0625.1.NFATC3
3	42468790	42468800	MA0508.2.PRDM1
3	42468794	42468807	MA1121.1.TEAD2
3	42468796	42468806	MA0090.2.TEAD1
3	42468797	42468805	MA0808.1.TEAD3
3	42468804	42468813	MA0619.1.LIN54
3	42468836	42468842	MA0056.1.MZF1
3	42484299	42484312	MA0813.1.TFAP2B(var.3)
3	42484325	42484336	MA0842.1.NRL
3	42484343	42484356	MA0813.1.TFAP2B(var.3)
3	42485570	42485585	MA1155.1.ZSCAN4
3	42485571	42485586	MA0742.1.Klf12
3	42485573	42485584	MA0039.3.KLF4
3	42485575	42485586	MA0493.1.Klf1
3	42485617	42485630	MA1121.1.TEAD2
3	42485619	42485629	MA0090.2.TEAD1
3	42485620	42485628	MA0808.1.TEAD3
3	42492852	42492863	MA0002.2.RUNX1
3	42493019	42493032	MA0507.1.POU2F2
3	42511225	42511233	MA0613.1.FOXG1
3	42511226	42511233	MA0847.1.FOXD2
3	42533379	42533390	MA0040.1.Foxq1
3	42533381	42533391	MA1152.1.SOX15
3	42533382	42533389	MA0087.1.Sox5
3	42533383	42533398	MA0866.1.SOX21
3	42533407	42533418	MA0483.1.Gfi1b
3	42533409	42533419	MA0038.1.Gfi1
3	42535367	42535381	MA0518.1.Stat4
3	42535370	42535381	MA0137.3.STAT1
3	42535378	42535391	MA1123.1.TWIST1
3	42535379	42535389	MA0623.1.Neurog1
3	42535379	42535391	MA0091.1.TAL1::TCF3
3	42535379	42535394	MA1105.1.GRHL2
3	42541441	42541447	MA0151.1.Arid3a
3	42541460	42541480	MA0073.1.RREB1
3	42541464	42541479	MA0653.1.IRF9
3	42541545	42541551	MA0130.1.ZNF354C
3	42541613	42541620	MA0087.1.Sox5
3	42541619	42541640	MA0495.2.MAFF
3	42541621	42541635	MA1101.1.BACH2
3	42541624	42541635	MA0477.1.FOSL1
3	42541625	42541639	MA0489.1.JUN(var.2)
3	42542241	42542247	MA0130.1.ZNF354C
3	42542277	42542288	MA0470.1.E2F4
3	42542920	42542937	MA0159.1.RARA::RXRA
3	42543325	42543331	MA0056.1.MZF1
3	42543452	42543465	MA0499.1.Myod1
3	42543455	42543465	MA0665.1.MSC
3	42543537	42543547	MA0645.1.ETV6
3	42543540	42543547	MA0081.1.SPIB
3	42543540	42543561	MA0528.1.ZNF263
3	42544068	42544081	MA0813.1.TFAP2B(var.3)
3	42544248	42544262	MA1102.1.CTCFL
3	42544431	42544452	MA0528.1.ZNF263
3	42545080	42545086	MA0130.1.ZNF354C
3	42546968	42546981	MA0499.1.Myod1
3	42546970	42546981	MA0500.1.Myog
3	42546971	42546981	MA0816.1.Ascl2
3	42547393	42547410	MA0727.1.NR3C2
3	42547883	42547901	MA0149.1.EWSR1-FLI1
3	42548548	42548558	MA0071.1.RORA
3	42548548	42548562	MA0512.2.Rxra
3	42548548	42548563	MA0065.2.Pparg::Rxra
3	42548548	42548564	MA0857.1.Rarb
3	42548626	42548637	MA0688.1.TBX2
3	42548628	42548636	MA0807.1.TBX5
3	42548951	42548962	MA0079.3.SP1
3	42549056	42549064	MA0605.1.Atf3
3	42552070	42552082	MA0070.1.PBX1
3	42552151	42552172	MA1418.1.IRF3
3	42552912	42552923	MA0468.1.DUX4
3	42553448	42553462	MA0518.1.Stat4
3	42553451	42553462	MA0137.3.STAT1
3	42555155	42555168	MA0499.1.Myod1
3	42555157	42555168	MA0103.3.ZEB1
3	42555158	42555168	MA0824.1.ID4
3	42556310	42556322	MA0797.1.TGIF2
3	42560310	42560318	MA0607.1.Bhlha15
3	42561205	42561211	MA0089.1.MAFG::NFE2L1
3	42561253	42561266	MA0778.1.NFKB2
3	42561287	42561297	MA0099.3.FOS::JUN
3	42561287	42561298	MA0841.1.NFE2
3	42561287	42561299	MA1130.1.FOSL2::JUN
3	42561288	42561297	MA0655.1.JDP2
3	42561288	42561298	MA1135.1.FOSB::JUNB
3	42561288	42561299	MA0490.1.JUNB
3	42561288	42561302	MA0489.1.JUN(var.2)
3	42561289	42561300	MA0462.1.BATF::JUN
3	42561319	42561330	MA0462.1.BATF::JUN
3	42561336	42561349	MA1124.1.ZNF24
3	42563102	42563113	MA0482.1.Gata4
3	42563103	42563114	MA0035.3.Gata1
3	42566532	42566552	MA0073.1.RREB1
3	42566534	42566546	MA0695.1.ZBTB7C
3	42566537	42566549	MA0695.1.ZBTB7C
3	42567243	42567252	MA0597.1.THAP1
3	42567897	42567914	MA1114.1.PBX3
3	42567900	42567908	MA0774.1.MEIS2
3	42567900	42567912	MA1113.1.PBX2
3	42568042	42568057	MA1155.1.ZSCAN4
3	42568104	42568121	MA1114.1.PBX3
3	42568107	42568128	MA0528.1.ZNF263
3	42568230	42568247	MA0685.1.SP4
3	42568268	42568279	MA0500.1.Myog
3	42568270	42568279	MA0745.1.SNAI2
3	42568477	42568490	MA0813.1.TFAP2B(var.3)
3	42568478	42568494	MA0735.1.GLIS1
3	42568479	42568493	MA0736.1.GLIS2
3	42568483	42568502	MA0494.1.Nr1h3::Rxra
3	42568496	42568511	MA0258.2.ESR2
3	42568510	42568525	MA0116.1.Znf423
3	42568511	42568526	MA0116.1.Znf423
3	42568647	42568658	MA0076.2.ELK4
3	42569276	42569290	MA0154.3.EBF1
3	42569316	42569328	MA0747.1.SP8
3	42569316	42569329	MA1107.1.KLF9
3	42569317	42569328	MA0746.1.SP3
3	42569318	42569328	MA0599.1.KLF5
3	42569318	42569329	MA0493.1.Klf1
3	42569404	42569415	MA0842.1.NRL
3	42571246	42571257	MA0748.1.YY2
3	42571261	42571271	MA0599.1.KLF5
3	42571445	42571466	MA0528.1.ZNF263
3	42571451	42571472	MA0528.1.ZNF263
3	42571454	42571472	MA0149.1.EWSR1-FLI1
3	42571454	42571475	MA0528.1.ZNF263
3	42571456	42571470	MA0080.4.SPI1
3	42571457	42571478	MA0528.1.ZNF263
3	42571459	42571469	MA0057.1.MZF1(var.2)
3	42571460	42571481	MA0528.1.ZNF263
3	42571461	42571482	MA0528.1.ZNF263
3	42571463	42571484	MA0528.1.ZNF263
3	42571582	42571600	MA0149.1.EWSR1-FLI1
3	42571640	42571650	MA0753.1.ZNF740
3	42571653	42571659	MA0130.1.ZNF354C
3	42571669	42571675	MA0130.1.ZNF354C
3	42572385	42572396	MA0076.2.ELK4
3	42572479	42572493	MA0154.3.EBF1
3	42572486	42572498	MA0747.1.SP8
3	42572487	42572498	MA0741.1.KLF16
3	42572657	42572678	MA1418.1.IRF3
3	42572727	42572742	MA0142.1.Pou5f1::Sox2
3	42575081	42575102	MA0050.2.IRF1
3	42575099	42575109	MA0667.1.MYF6
3	42575181	42575191	MA0057.1.MZF1(var.2)
3	42575182	42575188	MA0056.1.MZF1
3	42575189	42575204	MA0768.1.LEF1
3	42575192	42575204	MA0769.1.Tcf7
3	42575193	42575203	MA0038.1.Gfi1
3	42575278	42575288	MA0670.1.NFIA
3	42575279	42575288	MA0671.1.NFIX
3	42578134	42578140	MA0130.1.ZNF354C
3	42580415	42580425	MA0829.1.Srebf1(var.2)
3	42580428	42580442	MA0163.1.PLAG1
3	42581570	42581576	MA0130.1.ZNF354C
3	42581657	42581668	MA0493.1.Klf1
3	42581912	42581924	MA0524.2.TFAP2C
3	42581916	42581925	MA0597.1.THAP1
3	42581931	42581941	MA0099.3.FOS::JUN
3	42581932	42581941	MA0655.1.JDP2
3	42586482	42586497	MA0697.1.ZIC3
3	42586483	42586497	MA0696.1.ZIC1
3	42589018	42589028	MA0913.1.Hoxd9
3	42589018	42589029	MA0899.1.HOXA10
3	42589019	42589028	MA0878.1.CDX1
3	42589019	42589029	MA0707.1.MNX1
3	42589019	42589030	MA0465.1.CDX2
3	42589109	42589121	MA0095.2.YY1
3	42589250	42589263	MA0813.1.TFAP2B(var.3)
3	42589346	42589363	MA0860.1.Rarg(var.2)
3	42592320	42592335	MA0517.1.STAT1::STAT2
3	42592324	42592336	MA0041.1.Foxd3
3	42592428	42592445	MA0112.3.ESR1
3	42592576	42592594	MA0729.1.RARA
3	42592578	42592594	MA0859.1.Rarg
3	42592579	42592594	MA0728.1.Nr2f6(var.2)
3	42592579	42592595	MA0857.1.Rarb
3	42592583	42592596	MA0017.2.NR2F1
3	42592586	42592602	MA0859.1.Rarg
3	42592587	42592602	MA0728.1.Nr2f6(var.2)
3	42592587	42592603	MA0857.1.Rarb
3	42597211	42597222	MA0907.1.HOXC13
3	42597692	42597698	MA0056.1.MZF1
3	42597761	42597771	MA0461.2.Atoh1
3	42597850	42597861	MA0503.1.Nkx2-5(var.2)
3	42597856	42597869	MA0813.1.TFAP2B(var.3)
3	42597880	42597892	MA0095.2.YY1
3	42597990	42598000	MA0754.1.CUX1
3	42598100	42598106	MA0089.1.MAFG::NFE2L1
3	42598127	42598138	MA0472.2.EGR2
3	42598129	42598140	MA0039.3.KLF4
3	42598129	42598142	MA1107.1.KLF9
3	42598131	42598142	MA0493.1.Klf1
3	42598271	42598281	MA0837.1.CEBPE
3	42598439	42598451	MA0018.3.CREB1
3	42598439	42598454	MA0492.1.JUND(var.2)
3	42598440	42598453	MA0488.1.JUN
3	42598441	42598458	MA0860.1.Rarg(var.2)
3	42598441	42598459	MA0620.2.MITF
3	42598443	42598459	MA0526.2.USF2
3	42598445	42598455	MA0871.1.TFEC
3	42599310	42599327	MA0910.1.Hoxd8
3	42599316	42599324	MA0875.1.BARX1
3	42599467	42599478	MA0483.1.Gfi1b
3	42599485	42599500	MA0258.2.ESR2
3	42599491	42599510	MA0139.1.CTCF
3	42599492	42599506	MA1102.1.CTCFL
3	42599503	42599509	MA0130.1.ZNF354C
3	42599561	42599580	MA0139.1.CTCF
3	42599573	42599579	MA0130.1.ZNF354C
3	42599586	42599594	MA0808.1.TEAD3
3	42599976	42599997	MA0050.2.IRF1
3	42599977	42599998	MA0050.2.IRF1
3	42599978	42599999	MA0050.2.IRF1
3	42599981	42600002	MA0050.2.IRF1
3	42599985	42600000	MA0517.1.STAT1::STAT2
3	42605129	42605147	MA0140.2.GATA1::TAL1
3	42607261	42607273	MA0782.1.PKNOX1
3	42608171	42608192	MA0050.2.IRF1
3	42608172	42608193	MA0050.2.IRF1
3	42608177	42608189	MA0041.1.Foxd3
3	42608178	42608190	MA0041.1.Foxd3
3	42608183	42608199	MA0683.1.POU4F2
3	42608185	42608199	MA0790.1.POU4F1
3	42610197	42610211	MA0523.1.TCF7L2
3	42610199	42610211	MA0911.1.Hoxa11
3	42610200	42610210	MA0905.1.HOXC10
3	42610200	42610211	MA0873.1.HOXD12
3	42610201	42610210	MA0878.1.CDX1
3	42610201	42610212	MA0465.1.CDX2
3	42611163	42611174	MA0610.1.DMRT3
3	42611260	42611281	MA0050.2.IRF1
3	42611264	42611279	MA0517.1.STAT1::STAT2
3	42611298	42611309	MA0003.3.TFAP2A
3	42611428	42611441	MA1123.1.TWIST1
3	42611484	42611495	MA0036.3.GATA2
3	42611815	42611826	MA0471.1.E2F6
3	42611845	42611860	MA0768.1.LEF1
3	42611846	42611860	MA0523.1.TCF7L2
3	42611847	42611858	MA0442.2.SOX10
3	42614226	42614241	MA0520.1.Stat6
3	42614231	42614241	MA0606.1.NFAT5
3	42614293	42614304	MA0594.1.Hoxa9
3	42620327	42620342	MA0768.1.LEF1
3	42620328	42620342	MA0523.1.TCF7L2
3	42620330	42620342	MA0769.1.Tcf7
3	42620333	42620349	MA0683.1.POU4F2
3	42620335	42620349	MA0790.1.POU4F1
3	42621449	42621460	MA0468.1.DUX4
3	42621815	42621825	MA0670.1.NFIA
3	42621816	42621825	MA0671.1.NFIX
3	42621822	42621834	MA0041.1.Foxd3
3	42621829	42621838	MA0619.1.LIN54
3	42621882	42621893	MA0040.1.Foxq1
3	42622030	42622042	MA0840.1.Creb5
3	42622030	42622043	MA0833.1.ATF4
3	42622031	42622041	MA1143.1.FOSL1::JUND(var.2)
3	42622069	42622086	MA0858.1.Rarb(var.2)
3	42622408	42622425	MA0858.1.Rarb(var.2)
3	42622470	42622481	MA0519.1.Stat5a::Stat5b
3	42622679	42622690	MA0715.1.PROP1
3	42623525	42623536	MA0646.1.GCM1
3	42623526	42623536	MA0767.1.GCM2
3	42623657	42623675	MA0149.1.EWSR1-FLI1
3	42623660	42623681	MA0528.1.ZNF263
3	42623661	42623671	MA1116.1.RBPJ
3	42623661	42623672	MA0471.1.E2F6
3	42623662	42623673	MA0689.1.TBX20
3	42623790	42623801	MA0079.3.SP1
3	42623824	42623835	MA0003.3.TFAP2A
3	42623831	42623841	MA0818.1.BHLHE22
3	42623913	42623925	MA0024.3.E2F1
3	42625049	42625062	MA0884.1.DUXA
3	42625050	42625061	MA0468.1.DUX4
3	42625052	42625064	MA0052.3.MEF2A
3	42625110	42625123	MA0640.1.ELF3
3	42625111	42625123	MA0598.2.EHF
3	42625129	42625140	MA0039.3.KLF4
3	42625238	42625251	MA0507.1.POU2F2
3	42625786	42625806	MA0073.1.RREB1
3	42629060	42629072	MA0041.1.Foxd3
3	42629295	42629305	MA0802.1.TBR1
3	42629296	42629306	MA0690.1.TBX21
3	42629297	42629305	MA0807.1.TBX5
3	42629297	42629309	MA0783.1.PKNOX2
3	42629297	42629310	MA0698.1.ZBTB18
3	42629299	42629308	MA0745.1.SNAI2
3	42629304	42629318	MA0029.1.Mecom
3	42629334	42629347	MA0105.4.NFKB1
3	42630087	42630098	MA1115.1.POU5F1
3	42630087	42630099	MA0785.1.POU2F1
3	42630088	42630097	MA0789.1.POU3F4
3	42630117	42630132	MA0074.1.RXRA::VDR
3	42630126	42630136	MA1152.1.SOX15
3	42630141	42630150	MA0738.1.HIC2
3	42630601	42630613	MA0041.1.Foxd3
3	42630878	42630889	MA1117.1.RELB
3	42632103	42632118	MA0869.1.Sox11
3	42632103	42632119	MA0867.1.SOX4
3	42632176	42632187	MA0506.1.NRF1
3	42632860	42632875	MA0497.1.MEF2C
3	42632861	42632873	MA0660.1.MEF2B
3	42633583	42633598	MA0142.1.Pou5f1::Sox2
3	42633591	42633604	MA0135.1.Lhx3
3	42633596	42633602	MA0151.1.Arid3a
3	42633681	42633693	MA1125.1.ZNF384
3	42633683	42633697	MA0029.1.Mecom
3	42633686	42633699	MA1104.1.GATA6
3	42633693	42633705	MA1125.1.ZNF384
3	42633694	42633706	MA1125.1.ZNF384
3	42633695	42633707	MA1125.1.ZNF384
3	42633696	42633708	MA1125.1.ZNF384
3	42633697	42633709	MA1125.1.ZNF384
3	42633698	42633710	MA1125.1.ZNF384
3	42633747	42633758	MA0102.3.CEBPA
3	42633885	42633897	MA0095.2.YY1
3	42635509	42635525	MA0083.3.SRF
3	42635599	42635608	MA0619.1.LIN54
3	42635718	42635728	MA0508.2.PRDM1
3	42635760	42635776	MA0683.1.POU4F2
3	42637568	42637579	MA0102.3.CEBPA
3	42637580	42637594	MA0119.1.NFIC::TLX1
3	42637581	42637598	MA0112.3.ESR1
3	42639585	42639601	MA1119.1.SIX2
3	42639711	42639720	MA0077.1.SOX9
3	42639715	42639725	MA0625.1.NFATC3
3	42639875	42639885	MA0837.1.CEBPE
3	42640093	42640103	MA0824.1.ID4
3	42640096	42640109	MA0513.1.SMAD2::SMAD3::SMAD4
3	42640100	42640111	MA0478.1.FOSL2
3	42640622	42640634	MA1125.1.ZNF384
3	42640628	42640643	MA0497.1.MEF2C
3	42640629	42640641	MA0660.1.MEF2B
3	42640762	42640773	MA0479.1.FOXH1
3	42640768	42640779	MA0465.1.CDX2
3	42640774	42640795	MA0050.2.IRF1
3	42640778	42640793	MA0517.1.STAT1::STAT2
3	42640829	42640842	MA0770.1.HSF2
3	42641182	42641203	MA0050.2.IRF1
3	42641825	42641836	MA0462.1.BATF::JUN
3	42641896	42641904	MA0807.1.TBX5
3	42641898	42641907	MA0745.1.SNAI2
3	42641957	42641972	MA0697.1.ZIC3
3	42641960	42641970	MA0753.1.ZNF740
3	42641961	42641971	MA0753.1.ZNF740
3	42642022	42642028	MA0056.1.MZF1
3	42642156	42642170	MA0146.2.Zfx
3	42642162	42642174	MA0810.1.TFAP2A(var.2)
3	42642163	42642174	MA0003.3.TFAP2A
3	42642168	42642179	MA0079.3.SP1
3	42642185	42642197	MA0776.1.MYBL1
3	42642602	42642617	MA0516.1.SP2
3	42642603	42642620	MA0685.1.SP4
3	42642605	42642617	MA0747.1.SP8
3	42642606	42642617	MA0741.1.KLF16
3	42642607	42642617	MA0599.1.KLF5
3	42643464	42643479	MA0497.1.MEF2C
3	42643470	42643476	MA0151.1.Arid3a
3	42643504	42643515	MA0468.1.DUX4
3	42643573	42643584	MA0480.1.Foxo1
3	42643638	42643648	MA1152.1.SOX15
3	42643639	42643646	MA0087.1.Sox5
3	42643639	42643648	MA0077.1.SOX9
3	42643640	42643648	MA0143.3.Sox2
3	42643712	42643723	MA1120.1.SOX13
3	42644516	42644537	MA0050.2.IRF1
3	42644517	42644538	MA0050.2.IRF1
3	42644521	42644542	MA0050.2.IRF1
3	42644522	42644543	MA0050.2.IRF1
3	42644526	42644547	MA0050.2.IRF1
3	42644527	42644548	MA0050.2.IRF1
3	42644531	42644546	MA0517.1.STAT1::STAT2
3	42644532	42644553	MA0050.2.IRF1
3	42644533	42644554	MA0050.2.IRF1
3	42644695	42644702	MA0087.1.Sox5
3	42644699	42644711	MA1125.1.ZNF384
3	42644700	42644712	MA1125.1.ZNF384
3	42644701	42644713	MA1125.1.ZNF384
3	42644702	42644714	MA1125.1.ZNF384
3	42644703	42644720	MA0854.1.Alx1
3	42644704	42644721	MA0874.1.Arx
3	42644706	42644716	MA0913.1.Hoxd9
3	42644706	42644717	MA0899.1.HOXA10
3	42644707	42644713	MA0151.1.Arid3a
3	42644707	42644717	MA0893.1.GSX2
3	42644708	42644716	MA0701.1.LHX9
3	42644708	42644718	MA0793.1.POU6F2
3	42645107	42645123	MA0867.1.SOX4
3	42645112	42645123	MA1120.1.SOX13
3	42645295	42645312	MA0112.3.ESR1
3	42645364	42645380	MA0009.2.T
3	42645368	42645380	MA0821.1.HES5
3	42645393	42645405	MA1125.1.ZNF384
3	42645399	42645414	MA0497.1.MEF2C
3	42645400	42645412	MA0773.1.MEF2D
3	42645404	42645414	MA0913.1.Hoxd9
3	42645404	42645415	MA0899.1.HOXA10
3	42645405	42645414	MA0878.1.CDX1
3	42645405	42645416	MA0465.1.CDX2
3	42645525	42645536	MA0483.1.Gfi1b
3	42645526	42645536	MA0684.1.RUNX3
3	42645527	42645536	MA0511.2.RUNX2
3	42645533	42645543	MA0909.1.HOXD13
3	42650411	42650421	MA0092.1.Hand1::Tcf3
3	42650413	42650421	MA1153.1.Smad4
3	42650473	42650482	MA0738.1.HIC2
3	42650490	42650499	MA0745.1.SNAI2
3	42650545	42650556	MA0079.3.SP1
3	42650556	42650570	MA0863.1.MTF1
3	42652408	42652418	MA0650.1.HOXA13
3	42652450	42652462	MA1125.1.ZNF384
3	42652471	42652485	MA0687.1.SPIC
3	42652609	42652622	MA0017.2.NR2F1
3	42652611	42652623	MA0018.3.CREB1
3	42652611	42652626	MA0492.1.JUND(var.2)
3	42652612	42652623	MA1150.1.RORB
3	42652612	42652625	MA0488.1.JUN
3	42652612	42652626	MA0072.1.RORA(var.2)
3	42652613	42652623	MA0071.1.RORA
3	42652613	42652625	MA1151.1.RORC
3	42652761	42652767	MA0089.1.MAFG::NFE2L1
3	42653714	42653728	MA0602.1.Arid5a
3	42653843	42653849	MA0089.1.MAFG::NFE2L1
3	42653860	42653869	MA0619.1.LIN54
3	42653990	42654000	MA0028.2.ELK1
3	42653990	42654001	MA0686.1.SPDEF
3	42654002	42654013	MA0762.1.ETV2
3	42654009	42654024	MA0497.1.MEF2C
3	42654046	42654057	MA0102.3.CEBPA
3	42654047	42654057	MA0836.1.CEBPD
3	42654051	42654063	MA0843.1.TEF
3	42654113	42654122	MA0676.1.Nr2e1
3	42654136	42654145	MA0619.1.LIN54
3	42654920	42654932	MA0769.1.Tcf7
3	42654942	42654959	MA0910.1.Hoxd8
3	42654946	42654963	MA0910.1.Hoxd8
3	42654947	42654957	MA0612.1.EMX1
3	42654947	42654958	MA0621.1.mix-a
3	42654947	42654964	MA0896.1.Hmx1
3	42654948	42654956	MA0702.1.LMX1A
3	42654948	42654959	MA0601.1.Arid3b
3	42654949	42654959	MA0780.1.PAX3
3	42654952	42654960	MA0875.1.BARX1
3	42654952	42654961	MA0724.1.VENTX
3	42655243	42655250	MA0164.1.Nr2e3
3	42655267	42655284	MA0883.1.Dmbx1
3	42655273	42655287	MA0602.1.Arid5a
3	42669043	42669059	MA0868.1.SOX8
3	42669053	42669062	MA0084.1.SRY
3	42673840	42673852	MA1134.1.FOS::JUNB
3	42673840	42673853	MA1137.1.FOSL1::JUNB
3	42673841	42673851	MA0099.3.FOS::JUN
3	42673841	42673852	MA0841.1.NFE2
3	42673841	42673853	MA1130.1.FOSL2::JUN
3	42673842	42673851	MA0655.1.JDP2
3	42673842	42673852	MA1135.1.FOSB::JUNB
3	42673842	42673853	MA0490.1.JUNB
3	42673842	42673856	MA0489.1.JUN(var.2)
3	42673872	42673890	MA0525.2.TP63
3	42677341	42677351	MA0595.1.SREBF1
3	42677407	42677419	MA0041.1.Foxd3
3	42677407	42677420	MA0135.1.Lhx3
3	42677412	42677422	MA0612.1.EMX1
3	42677413	42677421	MA0723.1.VAX2
3	42677413	42677423	MA0793.1.POU6F2
3	42679685	42679695	MA0625.1.NFATC3
3	42679875	42679887	MA1113.1.PBX2
3	42679937	42679947	MA0763.1.ETV3
3	42679984	42679995	MA0002.2.RUNX1
3	42680058	42680076	MA0729.1.RARA
3	42680060	42680076	MA0859.1.Rarg
3	42680098	42680108	MA1152.1.SOX15
3	42680099	42680106	MA0087.1.Sox5
3	42680099	42680108	MA0077.1.SOX9
3	42680109	42680119	MA0107.1.RELA
3	42680112	42680123	MA0002.2.RUNX1
3	42680666	42680677	MA0040.1.Foxq1
3	42680669	42680680	MA1120.1.SOX13
3	42680673	42680682	MA0084.1.SRY
3	42680751	42680768	MA1154.1.ZNF282
3	42680761	42680770	MA0673.1.NKX2-8
3	42680859	42680870	MA0035.3.Gata1
3	42682639	42682657	MA0106.3.TP53
3	42682697	42682710	MA1141.1.FOS::JUND
3	42682699	42682709	MA1135.1.FOSB::JUNB
3	42682699	42682713	MA0489.1.JUN(var.2)
3	42687176	42687197	MA0050.2.IRF1
3	42687177	42687198	MA0050.2.IRF1
3	42687181	42687196	MA0517.1.STAT1::STAT2
3	42687186	42687207	MA0138.2.REST
3	42687201	42687215	MA0509.1.Rfx1
3	42689153	42689166	MA0485.1.Hoxc9
3	42689154	42689165	MA0594.1.Hoxa9
3	42689252	42689263	MA0715.1.PROP1
3	42689253	42689269	MA0912.1.Hoxd3
3	42689255	42689265	MA0893.1.GSX2
3	42689256	42689264	MA0027.2.EN1
3	42689256	42689266	MA0793.1.POU6F2
3	42689256	42689269	MA0884.1.DUXA
3	42689257	42689268	MA0715.1.PROP1
3	42689269	42689288	MA0494.1.Nr1h3::Rxra
3	42689276	42689288	MA0524.2.TFAP2C
3	42689734	42689746	MA0117.2.Mafb
3	42690385	42690402	MA0910.1.Hoxd8
3	42690391	42690401	MA0793.1.POU6F2
3	42690550	42690571	MA0528.1.ZNF263
3	42690558	42690569	MA0471.1.E2F6
3	42690630	42690645	MA0497.1.MEF2C
3	42690631	42690643	MA0660.1.MEF2B
3	42691982	42691992	MA0816.1.Ascl2
3	42692081	42692093	MA0019.1.Ddit3::Cebpa
3	42692081	42692094	MA0884.1.DUXA
3	42692082	42692093	MA0468.1.DUX4
3	42692130	42692142	MA0041.1.Foxd3
3	42692165	42692178	MA0698.1.ZBTB18
3	42692167	42692176	MA0745.1.SNAI2
3	42692218	42692230	MA0155.1.INSM1
3	42692265	42692280	MA0116.1.Znf423
3	42692285	42692295	MA1116.1.RBPJ
3	42692466	42692477	MA0715.1.PROP1
3	42692474	42692489	MA0497.1.MEF2C
3	42693811	42693828	MA0874.1.Arx
3	42693815	42693823	MA0618.1.LBX1
3	42695160	42695166	MA0056.1.MZF1
3	42695296	42695313	MA0898.1.Hmx3
3	42695308	42695317	MA0511.2.RUNX2
3	42695566	42695578	MA0524.2.TFAP2C
3	42695623	42695634	MA0136.2.ELF5
3	42695623	42695637	MA0080.4.SPI1
3	42695808	42695819	MA0079.3.SP1
3	42695821	42695832	MA0003.3.TFAP2A
3	42695860	42695870	MA1099.1.Hes1
3	42695957	42695971	MA1102.1.CTCFL
3	42696026	42696037	MA0506.1.NRF1
3	42696076	42696092	MA0733.1.EGR4
3	42696077	42696088	MA0506.1.NRF1
3	42696077	42696091	MA0162.3.EGR1
3	42696077	42696092	MA0732.1.EGR3
3	42696079	42696090	MA0472.2.EGR2
3	42696470	42696482	MA0524.2.TFAP2C
3	42696517	42696531	MA0119.1.NFIC::TLX1
3	42696526	42696537	MA0093.2.USF1
3	42696526	42696538	MA0147.3.MYC
3	42696527	42696537	MA0058.3.MAX
3	42696527	42696538	MA0059.1.MAX::MYC
3	42696529	42696535	MA0004.1.Arnt
3	42696579	42696593	MA0740.1.KLF14
3	42696580	42696591	MA0039.3.KLF4
3	42696580	42696592	MA0747.1.SP8
3	42696580	42696593	MA1107.1.KLF9
3	42696581	42696592	MA0746.1.SP3
3	42696582	42696592	MA0599.1.KLF5
3	42696582	42696593	MA0493.1.Klf1
3	42696614	42696632	MA1149.1.RARA::RXRG
3	42696621	42696634	MA0017.2.NR2F1
3	42696623	42696634	MA0141.3.ESRRB
3	42696623	42696638	MA0505.1.Nr5a2
3	42696624	42696632	MA0160.1.NR4A2
3	42696624	42696634	MA0643.1.Esrrg
3	42696624	42696635	MA0592.2.Esrra
3	42696660	42696674	MA0154.3.EBF1
3	42696698	42696707	MA0739.1.Hic1
3	42696831	42696837	MA0056.1.MZF1
3	42697947	42697958	MA0079.3.SP1
3	42697954	42697969	MA0516.1.SP2
3	42697955	42697972	MA0685.1.SP4
3	42697957	42697969	MA0747.1.SP8
3	42697958	42697969	MA0746.1.SP3
3	42697959	42697969	MA0599.1.KLF5
3	42697959	42697970	MA0493.1.Klf1
3	42697964	42697978	MA0119.1.NFIC::TLX1
3	42698023	42698034	MA0594.1.Hoxa9
3	42698180	42698193	MA0499.1.Myod1
3	42698183	42698193	MA0824.1.ID4
3	42698681	42698692	MA0144.2.STAT3
3	42698729	42698740	MA0478.1.FOSL2
3	42699003	42699018	MA0258.2.ESR2
3	42699104	42699120	MA1119.1.SIX2
3	42699105	42699116	MA1118.1.SIX1
3	42699128	42699139	MA0093.2.USF1
3	42699128	42699140	MA0104.4.MYCN
3	42699161	42699174	MA0778.1.NFKB2
3	42699162	42699173	MA0111.1.Spz1
3	42699167	42699182	MA0116.1.Znf423
3	42699899	42699919	MA0066.1.PPARG
3	42699992	42700005	MA0499.1.Myod1
3	42699994	42700007	MA1100.1.ASCL1
3	42699995	42700005	MA0816.1.Ascl2
3	42701675	42701689	MA1101.1.BACH2
3	42701677	42701689	MA1134.1.FOS::JUNB
3	42701677	42701690	MA1137.1.FOSL1::JUNB
3	42701678	42701688	MA0099.3.FOS::JUN
3	42701678	42701689	MA0841.1.NFE2
3	42701678	42701690	MA1130.1.FOSL2::JUN
3	42701679	42701688	MA0655.1.JDP2
3	42701679	42701689	MA1135.1.FOSB::JUNB
3	42701679	42701690	MA0490.1.JUNB
3	42701679	42701692	MA0513.1.SMAD2::SMAD3::SMAD4
3	42701837	42701852	MA0516.1.SP2
3	42701841	42701852	MA0079.3.SP1
3	42701854	42701869	MA0697.1.ZIC3
3	42701855	42701869	MA0696.1.ZIC1
3	42702117	42702129	MA0695.1.ZBTB7C
3	42702167	42702177	MA0508.2.PRDM1
3	42702207	42702221	MA0852.2.FOXK1
3	42702455	42702471	MA0088.2.ZNF143
3	42702464	42702480	MA0114.3.Hnf4a
3	42702465	42702480	MA0505.1.Nr5a2
3	42702596	42702609	MA1104.1.GATA6
3	42702598	42702606	MA0037.3.GATA3
3	42703305	42703314	MA0739.1.Hic1
3	42703315	42703325	MA0100.3.MYB
3	42703335	42703345	MA0838.1.CEBPG
3	42703358	42703371	MA0499.1.Myod1
3	42703360	42703371	MA0103.3.ZEB1
3	42703361	42703371	MA0830.1.TCF4
3	42703404	42703420	MA0088.2.ZNF143
3	42704344	42704358	MA0154.3.EBF1
3	42704517	42704527	MA0643.1.Esrrg
3	42704517	42704528	MA0592.2.Esrra
3	42704644	42704655	MA0003.3.TFAP2A
3	42704644	42704656	MA0524.2.TFAP2C
3	42704680	42704693	MA0499.1.Myod1
3	42704682	42704693	MA0500.1.Myog
3	42704682	42704695	MA1100.1.ASCL1
3	42704683	42704693	MA0816.1.Ascl2
3	42704695	42704705	MA1152.1.SOX15
3	42704697	42704705	MA0143.3.Sox2
3	42704711	42704724	MA1121.1.TEAD2
3	42704713	42704723	MA0090.2.TEAD1
3	42704714	42704722	MA0808.1.TEAD3
3	42706333	42706345	MA1125.1.ZNF384
3	42706334	42706346	MA1125.1.ZNF384
3	42706335	42706347	MA1125.1.ZNF384
3	42706336	42706348	MA1125.1.ZNF384
3	42706337	42706349	MA1125.1.ZNF384
3	42706338	42706350	MA1125.1.ZNF384
3	42706339	42706351	MA1125.1.ZNF384
3	42706339	42706354	MA0497.1.MEF2C
3	42706340	42706352	MA1125.1.ZNF384
3	42706341	42706353	MA1125.1.ZNF384
3	42706392	42706402	MA0753.1.ZNF740
3	42706394	42706404	MA0753.1.ZNF740
3	42706410	42706425	MA0142.1.Pou5f1::Sox2
3	42706420	42706430	MA0514.1.Sox3
3	42706458	42706469	MA0161.2.NFIC
3	42707680	42707693	MA0485.1.Hoxc9
3	42709090	42709102	MA1421.1.TCF7L1
3	42709109	42709118	MA0676.1.Nr2e1
3	42721786	42721796	MA0648.1.GSC
3	42721787	42721795	MA0711.1.OTX1
3	42721787	42721796	MA0714.1.PITX3
3	42721881	42721891	MA0107.1.RELA
3	42721884	42721895	MA0002.2.RUNX1
3	42725613	42725634	MA0528.1.ZNF263
3	42725615	42725636	MA0528.1.ZNF263
3	42725637	42725649	MA1133.1.JUN::JUNB(var.2)
3	42727342	42727354	MA0131.2.HINFP
3	42727439	42727449	MA0092.1.Hand1::Tcf3
3	42727705	42727717	MA0695.1.ZBTB7C
3	42727708	42727720	MA0747.1.SP8
3	42727709	42727720	MA0746.1.SP3
3	42728249	42728262	MA0640.1.ELF3
3	42728250	42728260	MA0760.1.ERF
3	42728250	42728261	MA0136.2.ELF5
3	42728250	42728262	MA0598.2.EHF
3	42728477	42728492	MA0742.1.Klf12
3	42728479	42728490	MA0039.3.KLF4
3	42728479	42728492	MA1107.1.KLF9
3	42728480	42728491	MA0746.1.SP3
3	42728481	42728491	MA0599.1.KLF5
3	42728481	42728492	MA0493.1.Klf1
3	42736350	42736364	MA0772.1.IRF7
3	42739759	42739770	MA0102.3.CEBPA
3	42739893	42739900	MA0152.1.NFATC2
3	42739905	42739911	MA0056.1.MZF1
3	42740205	42740215	MA0648.1.GSC
3	42740210	42740222	MA0694.1.ZBTB7B
3	42740603	42740618	MA0074.1.RXRA::VDR
3	42743967	42743980	MA0778.1.NFKB2
3	42743974	42743989	MA0116.1.Znf423
3	42743986	42743997	MA0483.1.Gfi1b
3	42743988	42743998	MA0038.1.Gfi1
3	42744454	42744471	MA1114.1.PBX3
3	42744489	42744500	MA0519.1.Stat5a::Stat5b
3	42744502	42744514	MA0695.1.ZBTB7C
3	42745262	42745268	MA0056.1.MZF1
3	42746819	42746834	MA0516.1.SP2
3	42746820	42746837	MA0685.1.SP4
3	42746823	42746834	MA0746.1.SP3
3	42746824	42746834	MA0599.1.KLF5
3	42746953	42746965	MA0783.1.PKNOX2
3	42747169	42747180	MA0003.3.TFAP2A
3	42747205	42747219	MA0832.1.Tcf21
3	42747207	42747217	MA0669.1.NEUROG2
3	42747207	42747219	MA0091.1.TAL1::TCF3
3	42750883	42750893	MA1116.1.RBPJ
3	42750891	42750906	MA0751.1.ZIC4
3	42750892	42750906	MA0736.1.GLIS2
3	42750906	42750916	MA0109.1.HLTF
3	42750909	42750924	MA0777.1.MYBL2
3	42750927	42750939	MA0647.1.GRHL1
3	42750928	42750938	MA0145.3.TFCP2
3	42752142	42752153	MA0111.1.Spz1
3	42753917	42753931	MA0784.1.POU1F1
3	42759986	42760000	MA0772.1.IRF7
3	42759991	42760002	MA0442.2.SOX10
3	42760001	42760012	MA0479.1.FOXH1
3	42762113	42762119	MA0089.1.MAFG::NFE2L1
3	42776885	42776897	MA0095.2.YY1
3	42785755	42785763	MA0766.1.GATA5
3	42786367	42786384	MA0752.1.ZNF410
3	42788962	42788971	MA0122.2.NKX3-2
3	42789167	42789177	MA0633.1.Twist2
3	42789207	42789218	MA0076.2.ELK4
3	42789814	42789831	MA0159.1.RARA::RXRA
3	42789814	42789832	MA1149.1.RARA::RXRG
3	42791641	42791656	MA1145.1.FOSL2::JUND(var.2)
3	42791642	42791656	MA0835.1.BATF3
3	42791643	42791655	MA0018.3.CREB1
3	42791644	42791655	MA1127.1.FOSB::JUN
3	42791660	42791681	MA1418.1.IRF3
3	42791661	42791675	MA0772.1.IRF7
3	42791662	42791680	MA0051.1.IRF2
3	42791665	42791686	MA1418.1.IRF3
3	42791666	42791687	MA1418.1.IRF3
3	42791667	42791685	MA0051.1.IRF2
3	42791671	42791685	MA0080.4.SPI1
3	42791675	42791690	MA0065.2.Pparg::Rxra
3	42794469	42794480	MA1118.1.SIX1
3	42794541	42794560	MA0139.1.CTCF
3	42794549	42794559	MA0710.1.NOTO
3	42794550	42794560	MA0793.1.POU6F2
3	42804692	42804703	MA0483.1.Gfi1b
3	42804694	42804704	MA0038.1.Gfi1
3	42811190	42811201	MA0103.3.ZEB1
3	42811191	42811201	MA0824.1.ID4
3	42812672	42812681	MA0084.1.SRY
3	42812714	42812722	MA0885.1.Dlx2
3	42812847	42812862	MA0116.1.Znf423
3	42812855	42812875	MA0073.1.RREB1
3	42812867	42812882	MA0517.1.STAT1::STAT2
3	42812868	42812883	MA0777.1.MYBL2
3	42812881	42812893	MA0481.2.FOXP1
3	42812898	42812904	MA0130.1.ZNF354C
3	42812964	42812975	MA0103.3.ZEB1
3	42812965	42812975	MA0824.1.ID4
3	42812969	42812984	MA0501.1.MAF::NFE2
3	42812971	42812985	MA1101.1.BACH2
3	42812973	42812985	MA1134.1.FOS::JUNB
3	42812973	42812986	MA1141.1.FOS::JUND
3	42812973	42812988	MA0150.2.Nfe2l2
3	42812974	42812984	MA0099.3.FOS::JUN
3	42812974	42812985	MA0841.1.NFE2
3	42812974	42812986	MA1130.1.FOSL2::JUN
3	42812975	42812984	MA0655.1.JDP2
3	42812975	42812985	MA1135.1.FOSB::JUNB
3	42812975	42812986	MA0490.1.JUNB
3	42812975	42812989	MA0489.1.JUN(var.2)
3	42812978	42812988	MA0802.1.TBR1
3	42812978	42812989	MA0688.1.TBX2
3	42812979	42812989	MA0690.1.TBX21
3	42812980	42812988	MA0807.1.TBX5
3	42812980	42812992	MA0783.1.PKNOX2
3	42812980	42812993	MA0698.1.ZBTB18
3	42812982	42812991	MA0745.1.SNAI2
3	42814448	42814458	MA0625.1.NFATC3
3	42814450	42814457	MA0152.1.NFATC2
3	42814525	42814537	MA0024.3.E2F1
3	42814608	42814619	MA0500.1.Myog
3	42814608	42814621	MA1100.1.ASCL1
3	42814609	42814619	MA0816.1.Ascl2
3	42814774	42814787	MA0640.1.ELF3
3	42814828	42814838	MA0508.2.PRDM1
3	42821571	42821581	MA0691.1.TFAP4
3	42822209	42822220	MA0040.1.Foxq1
3	42822210	42822221	MA0601.1.Arid3b
3	42822289	42822305	MA1126.1.FOS::JUN(var.2)
3	42822291	42822306	MA1145.1.FOSL2::JUND(var.2)
3	42822294	42822304	MA0595.1.SREBF1
3	42822389	42822400	MA1150.1.RORB
3	42822466	42822476	MA0672.1.NKX2-3
3	42822467	42822475	MA0914.1.ISL2
3	42822467	42822476	MA0124.2.Nkx3-1
3	42822580	42822586	MA0151.1.Arid3a
3	42822582	42822599	MA0854.1.Alx1
3	42822583	42822600	MA0874.1.Arx
3	42822584	42822600	MA0912.1.Hoxd3
3	42822585	42822598	MA0135.1.Lhx3
3	42822586	42822596	MA0886.1.EMX2
3	42822586	42822597	MA0621.1.mix-a
3	42822587	42822595	MA0704.1.Lhx4
3	42822587	42822598	MA0601.1.Arid3b
3	42822587	42822600	MA0884.1.DUXA
3	42822588	42822598	MA0780.1.PAX3
3	42822588	42822599	MA0713.1.PHOX2A
3	42822593	42822605	MA0041.1.Foxd3
3	42823191	42823201	MA0824.1.ID4
3	42823329	42823339	MA0824.1.ID4
3	42823332	42823345	MA0513.1.SMAD2::SMAD3::SMAD4
3	42831567	42831582	MA0142.1.Pou5f1::Sox2
3	42831580	42831591	MA0610.1.DMRT3
3	42836907	42836919	MA0095.2.YY1
3	42836929	42836947	MA0729.1.RARA
3	42836931	42836947	MA0859.1.Rarg
3	42836932	42836947	MA0728.1.Nr2f6(var.2)
3	42836932	42836948	MA0857.1.Rarb
3	42836936	42836949	MA0017.2.NR2F1
3	42836938	42836950	MA0018.3.CREB1
3	42836940	42836957	MA0860.1.Rarg(var.2)
3	42836944	42836954	MA0829.1.Srebf1(var.2)
3	42836947	42836960	MA0105.4.NFKB1
3	42836954	42836963	MA0745.1.SNAI2
3	42845760	42845774	MA0146.2.Zfx
3	42845945	42845953	MA0807.1.TBX5
3	42845999	42846005	MA0056.1.MZF1
3	42846048	42846058	MA1099.1.Hes1
3	42846054	42846065	MA0472.2.EGR2
3	42846061	42846076	MA0697.1.ZIC3
3	42846062	42846076	MA0696.1.ZIC1
3	42846065	42846078	MA1107.1.KLF9
3	42850183	42850193	MA1152.1.SOX15
3	42850267	42850278	MA0039.3.KLF4
3	42850267	42850280	MA1107.1.KLF9
3	42850269	42850280	MA0493.1.Klf1
3	42861501	42861511	MA0913.1.Hoxd9
3	42861501	42861512	MA0899.1.HOXA10
3	42861502	42861511	MA0878.1.CDX1
3	42861502	42861513	MA0465.1.CDX2
3	42861503	42861518	MA0502.1.NFYB
3	42861505	42861520	MA0492.1.JUND(var.2)
3	42861506	42861519	MA0488.1.JUN
3	42861562	42861579	MA0851.1.Foxj3
3	42861564	42861576	MA0481.2.FOXP1
3	42861565	42861576	MA1103.1.FOXK2
3	42861565	42861577	MA0846.1.FOXC2
3	42861565	42861579	MA0030.1.FOXF2
3	42861567	42861574	MA0847.1.FOXD2
3	42861575	42861583	MA0611.1.Dux
3	42861577	42861589	MA0639.1.DBP
3	42861577	42861590	MA0833.1.ATF4
3	42861578	42861588	MA0838.1.CEBPG
3	42861670	42861683	MA1124.1.ZNF24
3	42861674	42861687	MA1124.1.ZNF24
3	42861679	42861689	MA0628.1.POU6F1
3	42861680	42861688	MA0885.1.Dlx2
3	42872857	42872875	MA0149.1.EWSR1-FLI1
3	42872868	42872879	MA0442.2.SOX10
3	42872901	42872910	MA0739.1.Hic1
3	42872903	42872917	MA0119.1.NFIC::TLX1
3	42872949	42872960	MA0060.3.NFYA
3	42872950	42872965	MA0502.1.NFYB
3	42879405	42879414	MA0676.1.Nr2e1
3	42885165	42885179	MA0030.1.FOXF2
3	42885166	42885174	MA0614.1.Foxj2
3	42885167	42885174	MA0847.1.FOXD2
3	42885180	42885191	MA0483.1.Gfi1b
3	42888581	42888592	MA0002.2.RUNX1
3	42888864	42888882	MA0149.1.EWSR1-FLI1
3	42888867	42888881	MA0687.1.SPIC
3	42892561	42892569	MA0143.3.Sox2
3	42907810	42907820	MA1099.1.Hes1
3	42907822	42907828	MA0006.1.Ahr::Arnt
3	42907839	42907851	MA0052.3.MEF2A
3	42908970	42908980	MA1152.1.SOX15
3	42908971	42908978	MA0087.1.Sox5
3	42908971	42908980	MA0077.1.SOX9
3	42908972	42908980	MA0143.3.Sox2
3	42914968	42914978	MA0092.1.Hand1::Tcf3
3	42920491	42920501	MA0632.1.Tcfl5
3	42922341	42922351	MA0596.1.SREBF2
3	42922363	42922374	MA0471.1.E2F6
3	42922368	42922382	MA0154.3.EBF1
3	42922417	42922427	MA1106.1.HIF1A
3	42922417	42922429	MA0822.1.HES7
3	42922418	42922428	MA0649.1.HEY2
3	42922419	42922427	MA0259.1.ARNT::HIF1A
3	42922542	42922554	MA0524.2.TFAP2C
3	42922573	42922583	MA0028.2.ELK1
3	42922634	42922649	MA0258.2.ESR2
3	42922639	42922652	MA0017.2.NR2F1
3	42922640	42922659	MA0139.1.CTCF
3	42922641	42922652	MA1111.1.NR2F2
3	42922641	42922655	MA1102.1.CTCFL
3	42922667	42922680	MA0800.1.EOMES
3	42922669	42922679	MA0802.1.TBR1
3	42922669	42922680	MA0688.1.TBX2
3	42922670	42922680	MA0690.1.TBX21
3	42922671	42922679	MA0806.1.TBX4
3	42922678	42922689	MA0442.2.SOX10
3	42922728	42922739	MA0039.3.KLF4
3	42922729	42922740	MA0746.1.SP3
3	42922730	42922740	MA0599.1.KLF5
3	42924766	42924782	MA0627.1.Pou2f3
3	42924768	42924780	MA0786.1.POU3F1
3	42924769	42924780	MA1115.1.POU5F1
3	42924769	42924781	MA0785.1.POU2F1
3	42924770	42924779	MA0789.1.POU3F4
3	42931943	42931952	MA0597.1.THAP1
3	42932032	42932040	MA0143.3.Sox2
3	42932042	42932048	MA0151.1.Arid3a
3	42936927	42936933	MA0151.1.Arid3a
3	42936959	42936969	MA0100.3.MYB
3	42939931	42939941	MA0826.1.OLIG1
3	42939932	42939942	MA0109.1.HLTF
3	42940151	42940166	MA0501.1.MAF::NFE2
3	42940173	42940185	MA0524.2.TFAP2C
3	42942275	42942293	MA0729.1.RARA
3	42942277	42942293	MA0859.1.Rarg
3	42942393	42942404	MA0479.1.FOXH1
3	42942616	42942628	MA0694.1.ZBTB7B
3	42942618	42942638	MA0073.1.RREB1
3	42942637	42942647	MA0879.1.Dlx1
3	42942674	42942685	MA0060.3.NFYA
3	42942675	42942683	MA0611.1.Dux
3	42947347	42947358	MA0482.1.Gata4
3	42947348	42947359	MA0035.3.Gata1
3	42947394	42947406	MA0117.2.Mafb
3	42947395	42947406	MA0842.1.NRL
3	42947469	42947490	MA0528.1.ZNF263
3	42947472	42947478	MA0056.1.MZF1
3	42947545	42947555	MA0057.1.MZF1(var.2)
3	42947574	42947585	MA0002.2.RUNX1
3	42947680	42947695	MA0516.1.SP2
3	42947687	42947696	MA0597.1.THAP1
3	42947694	42947704	MA0599.1.KLF5
3	42948646	42948658	MA0117.2.Mafb
3	42948647	42948658	MA0842.1.NRL
3	42949869	42949886	MA1154.1.ZNF282
3	42953116	42953126	MA0670.1.NFIA
3	42953117	42953126	MA0671.1.NFIX
3	42953126	42953136	MA0109.1.HLTF
3	42953182	42953201	MA0494.1.Nr1h3::Rxra
3	42953204	42953225	MA0050.2.IRF1
3	42953275	42953284	MA0676.1.Nr2e1
3	42958130	42958144	MA0146.2.Zfx
3	42967796	42967811	MA0108.2.TBP
3	42970569	42970582	MA0513.1.SMAD2::SMAD3::SMAD4
3	42970592	42970602	MA0595.1.SREBF1
3	42972306	42972317	MA0471.1.E2F6
3	42972406	42972420	MA0146.2.Zfx
3	42972415	42972432	MA0851.1.Foxj3
3	42972418	42972429	MA0593.1.FOXP2
3	42972419	42972427	MA0613.1.FOXG1
3	42972420	42972427	MA0847.1.FOXD2
3	42972444	42972451	MA0164.1.Nr2e3
3	42976552	42976568	MA0683.1.POU4F2
3	42976951	42976965	MA0863.1.MTF1
3	42977185	42977193	MA0807.1.TBX5
3	42977200	42977208	MA0914.1.ISL2
3	42977262	42977268	MA0089.1.MAFG::NFE2L1
3	42977267	42977278	MA0593.1.FOXP2
3	42977356	42977373	MA0883.1.Dmbx1
3	42977360	42977371	MA0467.1.Crx
3	42977741	42977755	MA0758.1.E2F7
3	42977757	42977771	MA0737.1.GLIS3
3	42987725	42987735	MA0038.1.Gfi1
3	42987754	42987775	MA0050.2.IRF1
3	42987755	42987764	MA0619.1.LIN54
3	42987758	42987773	MA0517.1.STAT1::STAT2
3	42988659	42988674	MA0497.1.MEF2C
3	42988660	42988672	MA0773.1.MEF2D
3	42991671	42991684	MA0507.1.POU2F2
3	43003274	43003284	MA0623.1.Neurog1
3	43003275	43003283	MA0607.1.Bhlha15
3	43003277	43003290	MA1121.1.TEAD2
3	43003279	43003289	MA0090.2.TEAD1
3	43003280	43003288	MA0808.1.TEAD3
3	43019634	43019646	MA0481.2.FOXP1
3	43019635	43019646	MA1103.1.FOXK2
3	43019635	43019649	MA0030.1.FOXF2
3	43019636	43019644	MA0157.2.FOXO3
3	43019637	43019644	MA0033.2.FOXL1
3	43019659	43019669	MA0508.2.PRDM1
3	43020763	43020774	MA1117.1.RELB
3	43020903	43020909	MA0056.1.MZF1
3	43021018	43021034	MA0088.2.ZNF143
3	43021050	43021061	MA0003.3.TFAP2A
3	43021064	43021079	MA0516.1.SP2
3	43021068	43021079	MA0079.3.SP1
3	43021206	43021217	MA0506.1.NRF1
3	43032741	43032755	MA0163.1.PLAG1
3	43032843	43032855	MA0014.3.PAX5
3	43032848	43032854	MA0006.1.Ahr::Arnt
3	43036173	43036187	MA0029.1.Mecom
3	43036311	43036320	MA0597.1.THAP1
3	43036316	43036330	MA0832.1.Tcf21
3	43036318	43036328	MA0665.1.MSC
3	43036318	43036330	MA0091.1.TAL1::TCF3
3	43036323	43036340	MA0897.1.Hmx2
3	43036327	43036338	MA0060.3.NFYA
3	43036348	43036364	MA0683.1.POU4F2
3	43036357	43036366	MA0619.1.LIN54
3	43036505	43036522	MA0874.1.Arx
3	43036506	43036522	MA0912.1.Hoxd3
3	43036507	43036520	MA0135.1.Lhx3
3	43036508	43036514	MA0151.1.Arid3a
3	43036508	43036518	MA0893.1.GSX2
3	43036508	43036519	MA0621.1.mix-a
3	43036509	43036517	MA0675.1.NKX6-2
3	43036509	43036520	MA0601.1.Arid3b
3	43036509	43036522	MA0884.1.DUXA
3	43036510	43036520	MA0780.1.PAX3
3	43036510	43036521	MA0713.1.PHOX2A
3	43036515	43036524	MA0619.1.LIN54
3	43040190	43040209	MA0139.1.CTCF
3	43040195	43040216	MA0528.1.ZNF263
3	43040210	43040221	MA0471.1.E2F6
3	43040213	43040226	MA1100.1.ASCL1
3	43040215	43040224	MA0745.1.SNAI2
3	43040237	43040248	MA1111.1.NR2F2
3	43040238	43040246	MA0160.1.NR4A2
3	43040238	43040248	MA1112.1.NR4A1
3	43045821	43045831	MA0100.3.MYB
3	43045894	43045905	MA0500.1.Myog
3	43045895	43045905	MA0665.1.MSC
3	43045901	43045912	MA0594.1.Hoxa9
3	43045902	43045912	MA0913.1.Hoxd9
3	43045902	43045913	MA0899.1.HOXA10
3	43045903	43045912	MA0878.1.CDX1
3	43045903	43045914	MA0465.1.CDX2
3	43045991	43046001	MA0099.3.FOS::JUN
3	43045992	43046001	MA0655.1.JDP2
3	43054847	43054859	MA0747.1.SP8
3	43054849	43054863	MA0863.1.MTF1
3	43054859	43054870	MA0002.2.RUNX1
3	43054862	43054877	MA0697.1.ZIC3
3	43054863	43054877	MA0696.1.ZIC1
3	43055570	43055581	MA0002.2.RUNX1
3	43055616	43055627	MA0002.2.RUNX1
3	43055623	43055641	MA0657.1.KLF13
3	43055625	43055642	MA0685.1.SP4
3	43055626	43055640	MA0740.1.KLF14
3	43055627	43055639	MA0747.1.SP8
3	43055628	43055639	MA0746.1.SP3
3	43055639	43055650	MA0002.2.RUNX1
3	43055658	43055670	MA0018.3.CREB1
3	43055659	43055669	MA1143.1.FOSL1::JUND(var.2)
3	43056079	43056090	MA0076.2.ELK4
3	43056769	43056780	MA0002.2.RUNX1
3	43056902	43056914	MA0018.3.CREB1
3	43056903	43056913	MA1143.1.FOSL1::JUND(var.2)
3	43057138	43057149	MA0002.2.RUNX1
3	43057722	43057733	MA0002.2.RUNX1
3	43057855	43057868	MA0771.1.HSF4
3	43057859	43057869	MA0092.1.Hand1::Tcf3
3	43057902	43057913	MA0002.2.RUNX1
3	43057914	43057929	MA0258.2.ESR2
3	43058287	43058297	MA0090.2.TEAD1
3	43058288	43058296	MA0808.1.TEAD3
3	43058529	43058546	MA1154.1.ZNF282
3	43058542	43058553	MA0002.2.RUNX1
3	43058561	43058573	MA0018.3.CREB1
3	43058562	43058572	MA1143.1.FOSL1::JUND(var.2)
3	43058563	43058581	MA0620.2.MITF
3	43058566	43058577	MA0093.2.USF1
3	43058567	43058575	MA0831.2.TFE3
3	43061078	43061093	MA0517.1.STAT1::STAT2
3	43062460	43062472	MA0047.2.Foxa2
3	43062461	43062476	MA0148.3.FOXA1
3	43062464	43062475	MA0480.1.Foxo1
3	43062467	43062479	MA0041.1.Foxd3
3	43062474	43062485	MA0715.1.PROP1
3	43065008	43065023	MA0866.1.SOX21
3	43065013	43065023	MA0890.1.GBX2
3	43065014	43065022	MA0666.1.MSX1
3	43065014	43065023	MA0724.1.VENTX
3	43065730	43065745	MA0065.2.Pparg::Rxra
3	43065797	43065809	MA0769.1.Tcf7
3	43065820	43065831	MA0002.2.RUNX1
3	43065951	43065959	MA0125.1.Nobox
3	43065954	43065969	MA0497.1.MEF2C
3	43073075	43073086	MA0102.3.CEBPA
3	43076621	43076633	MA0524.2.TFAP2C
3	43079347	43079359	MA0786.1.POU3F1
3	43079348	43079359	MA1115.1.POU5F1
3	43079556	43079568	MA0911.1.Hoxa11
3	43079557	43079568	MA0873.1.HOXD12
3	43079616	43079628	MA0047.2.Foxa2
3	43079623	43079640	MA0727.1.NR3C2
3	43079626	43079635	MA0078.1.Sox17
3	43079653	43079663	MA0596.1.SREBF2
3	43079654	43079662	MA0801.1.MGA
3	43079669	43079684	MA1146.1.NR1A4::RXRA
3	43079682	43079692	MA0684.1.RUNX3
3	43079753	43079768	MA1155.1.ZSCAN4
3	43079754	43079763	MA0673.1.NKX2-8
3	43079760	43079770	MA0684.1.RUNX3
3	43079815	43079831	MA0627.1.Pou2f3
3	43079819	43079834	MA0142.1.Pou5f1::Sox2
3	43079825	43079835	MA1152.1.SOX15
3	43079826	43079838	MA0041.1.Foxd3
3	43080220	43080236	MA0114.3.Hnf4a
3	43080222	43080237	MA0484.1.HNF4G
3	43085053	43085065	MA1134.1.FOS::JUNB
3	43085053	43085066	MA1141.1.FOS::JUND
3	43085054	43085064	MA0099.3.FOS::JUN
3	43085054	43085065	MA0841.1.NFE2
3	43085054	43085066	MA1130.1.FOSL2::JUN
3	43085055	43085064	MA0655.1.JDP2
3	43085055	43085065	MA1135.1.FOSB::JUNB
3	43085055	43085066	MA0490.1.JUNB
3	43085055	43085069	MA0489.1.JUN(var.2)
3	43085056	43085067	MA0462.1.BATF::JUN
3	43088502	43088517	MA0516.1.SP2
3	43088506	43088517	MA0079.3.SP1
3	43103117	43103130	MA0499.1.Myod1
3	43103119	43103132	MA0698.1.ZBTB18
3	43103120	43103130	MA0816.1.Ascl2
3	43103193	43103203	MA0599.1.KLF5
3	43103193	43103204	MA0493.1.Klf1
3	43104426	43104437	MA0483.1.Gfi1b
3	43104429	43104444	MA0777.1.MYBL2
3	43104439	43104457	MA1148.1.PPARA::RXRA
3	43104440	43104452	MA0797.1.TGIF2
3	43104440	43104455	MA0065.2.Pparg::Rxra
3	43112939	43112958	MA0139.1.CTCF
3	43112940	43112954	MA1102.1.CTCFL
3	43112947	43112962	MA0502.1.NFYB
3	43112961	43112971	MA0678.1.OLIG2
3	43115117	43115134	MA0159.1.RARA::RXRA
3	43115117	43115135	MA1149.1.RARA::RXRG
3	43115120	43115129	MA0738.1.HIC2
3	43115127	43115138	MA0592.2.Esrra
3	43115296	43115309	MA0698.1.ZBTB18
3	43116204	43116217	MA0488.1.JUN
3	43117996	43118011	MA0501.1.MAF::NFE2
3	43117998	43118012	MA1101.1.BACH2
3	43117999	43118014	MA0591.1.Bach1::Mafk
3	43118000	43118012	MA1134.1.FOS::JUNB
3	43118000	43118013	MA1141.1.FOS::JUND
3	43118001	43118011	MA0099.3.FOS::JUN
3	43118001	43118012	MA0841.1.NFE2
3	43118001	43118013	MA1130.1.FOSL2::JUN
3	43118002	43118012	MA1135.1.FOSB::JUNB
3	43118002	43118013	MA0490.1.JUNB
3	43121282	43121297	MA0742.1.Klf12
3	43121286	43121297	MA0493.1.Klf1
3	43121315	43121325	MA1106.1.HIF1A
3	43121317	43121325	MA0259.1.ARNT::HIF1A
3	43121348	43121356	MA0807.1.TBX5
3	43121412	43121427	MA0516.1.SP2
3	43121677	43121690	MA0778.1.NFKB2
3	43121706	43121717	MA0039.3.KLF4
3	43121706	43121719	MA1107.1.KLF9
3	43121708	43121719	MA0493.1.Klf1
3	43127782	43127793	MA0713.1.PHOX2A
3	43127784	43127794	MA0596.1.SREBF2
3	43127886	43127895	MA0597.1.THAP1
3	43127933	43127947	MA0832.1.Tcf21
3	43127935	43127945	MA0665.1.MSC
3	43127982	43127996	MA1420.1.IRF5
3	43136121	43136130	MA0597.1.THAP1
3	43136229	43136242	MA1121.1.TEAD2
3	43138641	43138652	MA0036.3.GATA2
3	43144318	43144329	MA0482.1.Gata4
3	43144319	43144330	MA0035.3.Gata1
3	43144399	43144410	MA0002.2.RUNX1
3	43144432	43144444	MA0794.1.PROX1
3	43147311	43147322	MA0506.1.NRF1
3	43147537	43147550	MA0813.1.TFAP2B(var.3)
3	43147594	43147608	MA0509.1.Rfx1
3	43147634	43147654	MA0073.1.RREB1
3	43147681	43147694	MA1121.1.TEAD2
3	43147683	43147693	MA0090.2.TEAD1
3	43147684	43147692	MA0808.1.TEAD3
3	43149300	43149313	MA1137.1.FOSL1::JUNB
3	43149301	43149312	MA0491.1.JUND
3	43149302	43149312	MA1135.1.FOSB::JUNB
3	43149622	43149632	MA0109.1.HLTF
3	43156652	43156667	MA0065.2.Pparg::Rxra
3	43156659	43156671	MA0817.1.BHLHE23
3	43156660	43156670	MA0678.1.OLIG2
3	43162467	43162481	MA0832.1.Tcf21
3	43162468	43162480	MA0783.1.PKNOX2
3	43162469	43162479	MA0461.2.Atoh1
3	43162469	43162481	MA0091.1.TAL1::TCF3
3	43203370	43203381	MA0812.1.TFAP2B(var.2)
3	43203370	43203382	MA0524.2.TFAP2C
3	43203766	43203781	MA0497.1.MEF2C
3	43203852	43203864	MA0041.1.Foxd3
3	43203854	43203875	MA0050.2.IRF1
3	43203875	43203885	MA0913.1.Hoxd9
3	43203876	43203882	MA0151.1.Arid3a
3	43203897	43203912	MA0501.1.MAF::NFE2
3	43203897	43203918	MA0495.2.MAFF
3	43203898	43203917	MA0496.2.MAFK
3	43203899	43203913	MA1101.1.BACH2
3	43203900	43203915	MA0591.1.Bach1::Mafk
3	43203901	43203916	MA0150.2.Nfe2l2
3	43203906	43203918	MA0117.2.Mafb
3	43203907	43203918	MA0842.1.NRL
3	43203912	43203928	MA0510.2.RFX5
3	43203913	43203927	MA0509.1.Rfx1
3	43203981	43203991	MA0670.1.NFIA
3	43203982	43203991	MA0671.1.NFIX
3	43204013	43204029	MA0791.1.POU4F3
3	43204015	43204029	MA0790.1.POU4F1
3	43204085	43204098	MA0017.2.NR2F1
3	43204087	43204098	MA1111.1.NR2F2
3	43204099	43204118	MA0139.1.CTCF
3	43204178	43204184	MA0056.1.MZF1
3	43204235	43204249	MA0737.1.GLIS3
3	43204246	43204254	MA0914.1.ISL2
3	43204369	43204380	MA0842.1.NRL
3	43204385	43204403	MA1148.1.PPARA::RXRA
3	43204386	43204400	MA0163.1.PLAG1
3	43204386	43204401	MA0065.2.Pparg::Rxra
3	43204387	43204401	MA0163.1.PLAG1
3	43204433	43204442	MA0122.2.NKX3-2
3	43204466	43204479	MA0513.1.SMAD2::SMAD3::SMAD4
3	43204510	43204520	MA0595.1.SREBF1
3	43204554	43204575	MA0050.2.IRF1
3	43204558	43204573	MA0517.1.STAT1::STAT2
3	43204592	43204602	MA0596.1.SREBF2
3	43204765	43204773	MA0613.1.FOXG1
3	43204766	43204773	MA0847.1.FOXD2
3	43204795	43204810	MA0065.2.Pparg::Rxra
3	43204800	43204810	MA0057.1.MZF1(var.2)
3	43204808	43204823	MA0869.1.Sox11
3	43204808	43204824	MA0867.1.SOX4
3	43204810	43204824	MA0696.1.ZIC1
3	43204826	43204837	MA0483.1.Gfi1b
3	43204828	43204838	MA0038.1.Gfi1
3	43205139	43205154	MA0516.1.SP2
3	43205182	43205194	MA0070.1.PBX1
3	43205183	43205191	MA0611.1.Dux
3	43205195	43205212	MA0897.1.Hmx2
3	43205199	43205210	MA0503.1.Nkx2-5(var.2)
3	43205533	43205542	MA0124.2.Nkx3-1
3	43211055	43211068	MA0872.1.TFAP2A(var.3)
3	43211283	43211299	MA0114.3.Hnf4a
3	43218755	43218768	MA0499.1.Myod1
3	43218757	43218768	MA0500.1.Myog
3	43218758	43218768	MA0665.1.MSC
3	43218805	43218814	MA0673.1.NKX2-8
3	43218839	43218851	MA1134.1.FOS::JUNB
3	43218840	43218851	MA0476.1.FOS
3	43218841	43218850	MA0655.1.JDP2
3	43218841	43218851	MA1142.1.FOSL1::JUND
3	43221362	43221376	MA1102.1.CTCFL
3	43221436	43221450	MA0757.1.ONECUT3
3	43221439	43221456	MA0115.1.NR1H2::RXRA
3	43221444	43221456	MA1421.1.TCF7L1
3	43221654	43221664	MA0753.1.ZNF740
3	43221655	43221666	MA0079.3.SP1
3	43221742	43221755	MA0507.1.POU2F2
3	43221771	43221786	MA0497.1.MEF2C
3	43221772	43221784	MA0660.1.MEF2B
3	43222284	43222294	MA1116.1.RBPJ
3	43222526	43222539	MA0640.1.ELF3
3	43222527	43222538	MA0136.2.ELF5
3	43222565	43222578	MA0485.1.Hoxc9
3	43222566	43222577	MA0594.1.Hoxa9
3	43222569	43222577	MA0611.1.Dux
3	43222621	43222632	MA0137.3.STAT1
3	43223192	43223203	MA0500.1.Myog
3	43223192	43223204	MA0783.1.PKNOX2
3	43223194	43223203	MA0745.1.SNAI2
3	43223197	43223205	MA0774.1.MEIS2
3	43228607	43228621	MA0029.1.Mecom
3	43228610	43228622	MA1421.1.TCF7L1
3	43228610	43228623	MA1104.1.GATA6
3	43228686	43228699	MA1141.1.FOS::JUND
3	43228688	43228699	MA0601.1.Arid3b
3	43235862	43235875	MA0800.1.EOMES
3	43235864	43235875	MA0688.1.TBX2
3	43235865	43235875	MA0690.1.TBX21
3	43235872	43235883	MA0137.3.STAT1
3	43236150	43236160	MA0667.1.MYF6
3	43236225	43236236	MA0039.3.KLF4
3	43236338	43236357	MA0139.1.CTCF
3	43236359	43236370	MA0814.1.TFAP2C(var.2)
3	43236747	43236764	MA0727.1.NR3C2
3	43237748	43237757	MA0077.1.SOX9
3	43237749	43237757	MA0143.3.Sox2
3	43240704	43240719	MA0520.1.Stat6
3	43244220	43244237	MA0631.1.Six3
3	43244223	43244234	MA0111.1.Spz1
3	43244271	43244283	MA0821.1.HES5
3	43244271	43244287	MA0009.2.T
3	43244332	43244343	MA0079.3.SP1
3	43257297	43257309	MA0047.2.Foxa2
3	43257298	43257311	MA0507.1.POU2F2
3	43257298	43257313	MA0148.3.FOXA1
3	43257352	43257358	MA0056.1.MZF1
3	43257683	43257692	MA0124.2.Nkx3-1
3	43257731	43257743	MA1421.1.TCF7L1
3	43257732	43257743	MA1115.1.POU5F1
3	43258539	43258556	MA1114.1.PBX3
3	43258542	43258554	MA1113.1.PBX2
3	43260611	43260624	MA1124.1.ZNF24
3	43260660	43260670	MA0100.3.MYB
3	43265660	43265671	MA0482.1.Gata4
3	43266365	43266373	MA0611.1.Dux
3	43266401	43266408	MA0152.1.NFATC2
3	43266402	43266412	MA0101.1.REL
3	43266410	43266420	MA0886.1.EMX2
3	43266410	43266421	MA0621.1.mix-a
3	43266411	43266419	MA0701.1.LHX9
3	43266436	43266454	MA0140.2.GATA1::TAL1
3	43266864	43266879	MA0501.1.MAF::NFE2
3	43266868	43266883	MA0150.2.Nfe2l2
3	43266874	43266884	MA0461.2.Atoh1
3	43266886	43266901	MA0497.1.MEF2C
3	43266893	43266899	MA0151.1.Arid3a
3	43267055	43267064	MA0511.2.RUNX2
3	43267058	43267079	MA1418.1.IRF3
3	43267062	43267068	MA0151.1.Arid3a
3	43267062	43267078	MA0627.1.Pou2f3
3	43267063	43267077	MA0784.1.POU1F1
3	43267064	43267076	MA0787.1.POU3F2
3	43267064	43267077	MA0788.1.POU3F3
3	43267065	43267076	MA1115.1.POU5F1
3	43267065	43267077	MA0785.1.POU2F1
3	43267066	43267075	MA0789.1.POU3F4
3	43267066	43267081	MA0142.1.Pou5f1::Sox2
3	43277651	43277660	MA0084.1.SRY
3	43277765	43277776	MA0102.3.CEBPA
3	43277765	43277777	MA0639.1.DBP
3	43285283	43285293	MA0692.1.TFEB
3	43285308	43285326	MA0149.1.EWSR1-FLI1
3	43285336	43285349	MA1123.1.TWIST1
3	43285468	43285477	MA0673.1.NKX2-8
3	43285468	43285478	MA0672.1.NKX2-3
3	43285492	43285505	MA0770.1.HSF2
3	43291114	43291125	MA0845.1.FOXB1
3	43291114	43291129	MA0148.3.FOXA1
3	43291134	43291147	MA0507.1.POU2F2
3	43291143	43291153	MA1152.1.SOX15
3	43291144	43291153	MA0077.1.SOX9
3	43291155	43291171	MA0083.3.SRF
3	43291164	43291174	MA1152.1.SOX15
3	43294721	43294732	MA0601.1.Arid3b
3	43294724	43294737	MA0153.2.HNF1B
3	43301261	43301275	MA1101.1.BACH2
3	43301264	43301275	MA0491.1.JUND
3	43303863	43303876	MA1137.1.FOSL1::JUNB
3	43303864	43303875	MA0491.1.JUND
3	43303865	43303875	MA1135.1.FOSB::JUNB
3	43303865	43303876	MA0490.1.JUNB
3	43303865	43303879	MA0489.1.JUN(var.2)
3	43303893	43303899	MA0056.1.MZF1
3	43308421	43308442	MA0050.2.IRF1
3	43308425	43308436	MA0480.1.Foxo1
3	43308426	43308447	MA0050.2.IRF1
3	43308427	43308437	MA1152.1.SOX15
3	43308525	43308535	MA1152.1.SOX15
3	43320782	43320793	MA0025.1.NFIL3
3	43320845	43320864	MA0494.1.Nr1h3::Rxra
3	43320847	43320855	MA0719.1.RHOXF1
3	43323182	43323195	MA1137.1.FOSL1::JUNB
3	43323183	43323194	MA0491.1.JUND
3	43323184	43323193	MA0655.1.JDP2
3	43323184	43323194	MA1135.1.FOSB::JUNB
3	43323184	43323195	MA0490.1.JUNB
3	43323187	43323197	MA0612.1.EMX1
3	43323263	43323279	MA0868.1.SOX8
3	43323266	43323277	MA0161.2.NFIC
3	43326119	43326130	MA0715.1.PROP1
3	43326123	43326134	MA0601.1.Arid3b
3	43327409	43327419	MA0635.1.BARHL2
3	43327564	43327579	MA0517.1.STAT1::STAT2
3	43327652	43327664	MA1125.1.ZNF384
3	43327661	43327675	MA0852.2.FOXK1
3	43327972	43327983	MA0470.1.E2F4
3	43327993	43328008	MA1145.1.FOSL2::JUND(var.2)
3	43327994	43328008	MA0638.1.CREB3
3	43327995	43328007	MA0840.1.Creb5
3	43327995	43328009	MA0844.1.XBP1
3	43327996	43328006	MA1140.1.JUNB(var.2)
3	43327996	43328007	MA1127.1.FOSB::JUN
3	43327997	43328007	MA0609.1.Crem
3	43327997	43328014	MA0858.1.Rarb(var.2)
3	43328427	43328442	MA0732.1.EGR3
3	43328429	43328440	MA0472.2.EGR2
3	43328543	43328556	MA0813.1.TFAP2B(var.3)
3	43328555	43328569	MA1102.1.CTCFL
3	43328803	43328814	MA0479.1.FOXH1
3	43328866	43328876	MA0508.2.PRDM1
3	43328876	43328891	MA0768.1.LEF1
3	43328877	43328891	MA0523.1.TCF7L2
3	43328879	43328891	MA0769.1.Tcf7
3	43329032	43329043	MA1118.1.SIX1
3	43329033	43329039	MA0089.1.MAFG::NFE2L1
3	43329040	43329061	MA0528.1.ZNF263
3	43329041	43329059	MA0149.1.EWSR1-FLI1
3	43329042	43329060	MA0149.1.EWSR1-FLI1
3	43329057	43329073	MA0683.1.POU4F2
3	43329059	43329073	MA0790.1.POU4F1
3	43329059	43329074	MA1155.1.ZSCAN4
3	43329060	43329066	MA0151.1.Arid3a
3	43329060	43329070	MA0893.1.GSX2
3	43329061	43329069	MA0675.1.NKX6-2
3	43329490	43329505	MA0497.1.MEF2C
3	43329491	43329503	MA1125.1.ZNF384
3	43329492	43329504	MA1125.1.ZNF384
3	43329585	43329606	MA0050.2.IRF1
3	43329691	43329705	MA0463.1.Bcl6
3	43329694	43329705	MA0144.2.STAT3
3	43329696	43329710	MA0758.1.E2F7
3	43329795	43329807	MA1125.1.ZNF384
3	43329800	43329806	MA0151.1.Arid3a
3	43329932	43329942	MA0913.1.Hoxd9
3	43329933	43329939	MA0151.1.Arid3a
3	43330084	43330098	MA0757.1.ONECUT3
3	43330087	43330102	MA0497.1.MEF2C
3	43330315	43330322	MA0847.1.FOXD2
3	43330413	43330420	MA0152.1.NFATC2
3	43330420	43330431	MA0503.1.Nkx2-5(var.2)
3	43330425	43330431	MA0130.1.ZNF354C
3	43330452	43330463	MA1111.1.NR2F2
3	43330799	43330808	MA0673.1.NKX2-8
3	43330799	43330809	MA0672.1.NKX2-3
3	43330860	43330870	MA0515.1.Sox6
3	43330862	43330871	MA0078.1.Sox17
3	43330862	43330877	MA0866.1.SOX21
3	43330862	43330878	MA0867.1.SOX4
3	43331541	43331553	MA0639.1.DBP
3	43331573	43331587	MA0163.1.PLAG1
3	43331587	43331604	MA0910.1.Hoxd8
3	43331588	43331605	MA0898.1.Hmx3
3	43331593	43331601	MA0875.1.BARX1
3	43331593	43331602	MA0724.1.VENTX
3	43331597	43331605	MA0614.1.Foxj2
3	43331660	43331675	MA0768.1.LEF1
3	43331661	43331675	MA0523.1.TCF7L2
3	43331663	43331675	MA0769.1.Tcf7
3	43331746	43331759	MA1104.1.GATA6
3	43331747	43331762	MA0046.2.HNF1A
3	43331755	43331761	MA0151.1.Arid3a
3	43331760	43331772	MA0846.1.FOXC2
3	43331760	43331774	MA0756.1.ONECUT2
3	43331761	43331769	MA0614.1.Foxj2
3	43331761	43331772	MA0032.2.FOXC1
3	43331762	43331773	MA0479.1.FOXH1
3	43331787	43331798	MA0002.2.RUNX1
3	43331923	43331936	MA0833.1.ATF4
3	43331923	43331938	MA0492.1.JUND(var.2)
3	43331924	43331937	MA0488.1.JUN
3	43332059	43332072	MA1109.1.NEUROD1
3	43332060	43332071	MA0500.1.Myog
3	43332060	43332073	MA1100.1.ASCL1
3	43332061	43332071	MA0816.1.Ascl2
3	43332762	43332775	MA0485.1.Hoxc9
3	43332942	43332953	MA0482.1.Gata4
3	43332943	43332954	MA0035.3.Gata1
3	43332997	43333011	MA0154.3.EBF1
3	43333767	43333784	MA0115.1.NR1H2::RXRA
3	43333769	43333779	MA1152.1.SOX15
3	43333770	43333779	MA0077.1.SOX9
3	43333892	43333908	MA0683.1.POU4F2
3	43333894	43333908	MA0790.1.POU4F1
3	43333898	43333913	MA0046.2.HNF1A
3	43333904	43333916	MA0911.1.Hoxa11
3	43333905	43333915	MA0905.1.HOXC10
3	43333906	43333912	MA0151.1.Arid3a
3	43333906	43333916	MA0893.1.GSX2
3	43333907	43333915	MA0674.1.NKX6-1
3	43334169	43334183	MA0852.2.FOXK1
3	43334170	43334182	MA0481.2.FOXP1
3	43334171	43334182	MA1103.1.FOXK2
3	43334172	43334180	MA0614.1.Foxj2
3	43334173	43334180	MA0033.2.FOXL1
3	43334199	43334206	MA0081.1.SPIB
3	43334206	43334219	MA0744.1.SCRT2
3	43334709	43334730	MA0138.2.REST
3	43334784	43334796	MA0041.1.Foxd3
3	43334785	43334800	MA0046.2.HNF1A
3	43334794	43334810	MA0683.1.POU4F2
3	43335051	43335063	MA0041.1.Foxd3
3	43335051	43335064	MA0788.1.POU3F3
3	43335157	43335172	MA0697.1.ZIC3
3	43335166	43335180	MA0146.2.Zfx
3	43335839	43335850	MA0601.1.Arid3b
3	43335840	43335850	MA0780.1.PAX3
3	43335844	43335859	MA1419.1.IRF4
3	43335844	43335865	MA1418.1.IRF3
3	43335845	43335859	MA0772.1.IRF7
3	43335845	43335860	MA0653.1.IRF9
3	43335850	43335865	MA0108.2.TBP
3	43336974	43336991	MA0731.1.BCL6B
3	43336993	43337010	MA0910.1.Hoxd8
3	43336995	43337007	MA0052.3.MEF2A
3	43336997	43337010	MA0135.1.Lhx3
3	43338182	43338192	MA0669.1.NEUROG2
3	43338185	43338200	MA0768.1.LEF1
3	43338186	43338198	MA0070.1.PBX1
3	43338247	43338258	MA0907.1.HOXC13
3	43338295	43338310	MA1105.1.GRHL2
3	43338345	43338363	MA0149.1.EWSR1-FLI1
3	43338345	43338366	MA0528.1.ZNF263
3	43338348	43338369	MA0528.1.ZNF263
3	43338350	43338371	MA0528.1.ZNF263
3	43338353	43338371	MA0149.1.EWSR1-FLI1
3	43338356	43338370	MA0080.4.SPI1
3	43338357	43338378	MA0528.1.ZNF263
3	43338359	43338366	MA0081.1.SPIB
3	43338360	43338381	MA0528.1.ZNF263
3	43338387	43338397	MA0100.3.MYB
3	43339494	43339510	MA0088.2.ZNF143
3	43339519	43339526	MA0087.1.Sox5
3	43339529	43339541	MA0695.1.ZBTB7C
3	43339532	43339544	MA0695.1.ZBTB7C
3	43340053	43340065	MA0783.1.PKNOX2
3	43340067	43340085	MA0149.1.EWSR1-FLI1
3	43340071	43340089	MA0149.1.EWSR1-FLI1
3	43340077	43340098	MA0528.1.ZNF263
3	43340283	43340293	MA0038.1.Gfi1
3	43340384	43340397	MA0488.1.JUN
3	43340405	43340424	MA0139.1.CTCF
3	43340417	43340434	MA0727.1.NR3C2
3	43341172	43341188	MA0114.3.Hnf4a
3	43341180	43341189	MA0676.1.Nr2e1
3	43341230	43341242	MA0846.1.FOXC2
3	43341231	43341242	MA0032.2.FOXC1
3	43341235	43341249	MA0463.1.Bcl6
3	43341280	43341288	MA0712.1.OTX2
3	43342825	43342836	MA1110.1.NR1H4
3	43343725	43343736	MA0715.1.PROP1
3	43343733	43343743	MA0109.1.HLTF
3	43343756	43343767	MA0715.1.PROP1
3	43343756	43343773	MA0851.1.Foxj3
3	43343758	43343770	MA0481.2.FOXP1
3	43343759	43343770	MA1103.1.FOXK2
3	43343759	43343771	MA0846.1.FOXC2
3	43343759	43343773	MA0030.1.FOXF2
3	43343760	43343768	MA0614.1.Foxj2
3	43343760	43343771	MA0845.1.FOXB1
3	43343761	43343768	MA0033.2.FOXL1
3	43344122	43344136	MA0756.1.ONECUT2
3	43344128	43344140	MA1125.1.ZNF384
3	43344129	43344141	MA1125.1.ZNF384
3	43344130	43344142	MA1125.1.ZNF384
3	43344131	43344143	MA1125.1.ZNF384
3	43344132	43344144	MA1125.1.ZNF384
3	43344133	43344145	MA1125.1.ZNF384
3	43344134	43344146	MA1125.1.ZNF384
3	43344135	43344147	MA1125.1.ZNF384
3	43344136	43344148	MA1125.1.ZNF384
3	43344137	43344149	MA1125.1.ZNF384
3	43344138	43344150	MA1125.1.ZNF384
3	43344139	43344151	MA1125.1.ZNF384
3	43349272	43349281	MA0122.2.NKX3-2
3	43349406	43349427	MA0050.2.IRF1
3	43349411	43349424	MA0507.1.POU2F2
3	43349435	43349450	MA0517.1.STAT1::STAT2
3	43351067	43351080	MA1141.1.FOS::JUND
3	43351069	43351078	MA0655.1.JDP2
3	43351069	43351079	MA1142.1.FOSL1::JUND
3	43351069	43351080	MA0490.1.JUNB
3	43351070	43351081	MA0462.1.BATF::JUN
3	43351105	43351117	MA1125.1.ZNF384
3	43351106	43351118	MA1125.1.ZNF384
3	43351107	43351119	MA1125.1.ZNF384
3	43351108	43351120	MA1125.1.ZNF384
3	43351109	43351121	MA1125.1.ZNF384
3	43351110	43351122	MA1125.1.ZNF384
3	43351111	43351123	MA1125.1.ZNF384
3	43359387	43359395	MA0712.1.OTX2
3	43359429	43359438	MA0789.1.POU3F4
3	43360461	43360471	MA0595.1.SREBF1
3	43360518	43360539	MA0050.2.IRF1
3	43360519	43360540	MA0050.2.IRF1
3	43360520	43360541	MA0050.2.IRF1
3	43360521	43360542	MA0050.2.IRF1
3	43360543	43360555	MA0846.1.FOXC2
3	43360544	43360561	MA0851.1.Foxj3
3	43360545	43360559	MA0852.2.FOXK1
3	43360546	43360558	MA0481.2.FOXP1
3	43360547	43360558	MA1103.1.FOXK2
3	43360547	43360559	MA0846.1.FOXC2
3	43360548	43360556	MA0614.1.Foxj2
3	43360549	43360556	MA0847.1.FOXD2
3	43361949	43361959	MA0595.1.SREBF1
3	43361958	43361972	MA0489.1.JUN(var.2)
3	43361959	43361970	MA0462.1.BATF::JUN
3	43361968	43361979	MA0059.1.MAX::MYC
3	43362061	43362071	MA0628.1.POU6F1
3	43362067	43362080	MA0771.1.HSF4
3	43362105	43362122	MA0897.1.Hmx2
3	43362129	43362136	MA0164.1.Nr2e3
3	43362239	43362250	MA0715.1.PROP1
3	43362243	43362256	MA0884.1.DUXA
3	43362244	43362255	MA0468.1.DUX4
3	43363418	43363433	MA0501.1.MAF::NFE2
3	43363420	43363434	MA1101.1.BACH2
3	43363421	43363436	MA0591.1.Bach1::Mafk
3	43363422	43363437	MA0150.2.Nfe2l2
3	43363454	43363469	MA0653.1.IRF9
3	43363454	43363470	MA1119.1.SIX2
3	43363455	43363466	MA1118.1.SIX1
3	43363455	43363473	MA0051.1.IRF2
3	43364694	43364707	MA0507.1.POU2F2
3	43364701	43364714	MA0507.1.POU2F2
3	43364955	43364966	MA0039.3.KLF4
3	43365999	43366020	MA0050.2.IRF1
3	43366000	43366021	MA0050.2.IRF1
3	43366001	43366022	MA0050.2.IRF1
3	43366002	43366023	MA0050.2.IRF1
3	43366003	43366024	MA0050.2.IRF1
3	43366034	43366048	MA0790.1.POU4F1
3	43366122	43366133	MA0040.1.Foxq1
3	43366130	43366136	MA0151.1.Arid3a
3	43366187	43366197	MA0913.1.Hoxd9
3	43366188	43366197	MA0878.1.CDX1
3	43366195	43366209	MA0518.1.Stat4
3	43366195	43366212	MA0731.1.BCL6B
3	43366198	43366209	MA0137.3.STAT1
3	43366199	43366210	MA0519.1.Stat5a::Stat5b
3	43366223	43366229	MA0151.1.Arid3a
3	43367988	43368002	MA0758.1.E2F7
3	43367989	43368001	MA0865.1.E2F8
3	43368051	43368067	MA1119.1.SIX2
3	43368255	43368266	MA0482.1.Gata4
3	43368256	43368267	MA0036.3.GATA2
3	43368262	43368269	MA0164.1.Nr2e3
3	43368277	43368288	MA0483.1.Gfi1b
3	43368277	43368291	MA0679.1.ONECUT1
3	43368666	43368681	MA0520.1.Stat6
3	43368669	43368681	MA0047.2.Foxa2
3	43368670	43368685	MA0148.3.FOXA1
3	43368703	43368711	MA0125.1.Nobox
3	43368703	43368713	MA0877.1.Barhl1
3	43368822	43368830	MA0158.1.HOXA5
3	43368899	43368908	MA0673.1.NKX2-8
3	43368899	43368909	MA0672.1.NKX2-3
3	43369095	43369109	MA0790.1.POU4F1
3	43369101	43369112	MA0715.1.PROP1
3	43369229	43369240	MA0141.3.ESRRB
3	43369235	43369251	MA0114.3.Hnf4a
3	43369236	43369254	MA1148.1.PPARA::RXRA
3	43369237	43369245	MA0693.2.VDR
3	43369237	43369251	MA0512.2.Rxra
3	43369237	43369252	MA0065.2.Pparg::Rxra
3	43369237	43369254	MA0159.1.RARA::RXRA
3	43369257	43369269	MA0786.1.POU3F1
3	43369257	43369270	MA0788.1.POU3F3
3	43369258	43369270	MA0785.1.POU2F1
3	43369608	43369614	MA0130.1.ZNF354C
3	43370124	43370134	MA0092.1.Hand1::Tcf3
3	43370126	43370138	MA0091.1.TAL1::TCF3
3	43379322	43379334	MA1134.1.FOS::JUNB
3	43379322	43379335	MA1141.1.FOS::JUND
3	43379323	43379333	MA0099.3.FOS::JUN
3	43379323	43379334	MA0841.1.NFE2
3	43379323	43379335	MA1130.1.FOSL2::JUN
3	43379324	43379333	MA0655.1.JDP2
3	43379324	43379334	MA1138.1.FOSL2::JUNB
3	43379324	43379337	MA0153.2.HNF1B
3	43379324	43379338	MA0489.1.JUN(var.2)
3	43379325	43379336	MA0468.1.DUX4
3	43379350	43379362	MA0481.2.FOXP1
3	43379352	43379363	MA0845.1.FOXB1
3	43379357	43379367	MA0633.1.Twist2
3	43379365	43379373	MA0719.1.RHOXF1
3	43379382	43379391	MA0619.1.LIN54
3	43379388	43379399	MA0715.1.PROP1
3	43379398	43379408	MA0599.1.KLF5
3	43379398	43379409	MA0493.1.Klf1
3	43379406	43379416	MA0514.1.Sox3
3	43382945	43382955	MA0092.1.Hand1::Tcf3
3	43382954	43382960	MA0151.1.Arid3a
3	43383379	43383393	MA1420.1.IRF5
3	43386239	43386250	MA0002.2.RUNX1
3	43386270	43386288	MA1149.1.RARA::RXRG
3	43386602	43386611	MA0619.1.LIN54
3	43386735	43386750	MA0768.1.LEF1
3	43386736	43386750	MA0523.1.TCF7L2
3	43386737	43386748	MA0442.2.SOX10
3	43386838	43386852	MA1101.1.BACH2
3	43386858	43386867	MA0619.1.LIN54
3	43387034	43387045	MA0039.3.KLF4
3	43387312	43387327	MA1419.1.IRF4
3	43387312	43387333	MA1418.1.IRF3
3	43387313	43387327	MA0652.1.IRF8
3	43387313	43387328	MA0653.1.IRF9
3	43387334	43387349	MA0866.1.SOX21
3	43387334	43387350	MA0867.1.SOX4
3	43387541	43387555	MA0463.1.Bcl6
3	43387542	43387556	MA0154.3.EBF1
3	43387549	43387559	MA0599.1.KLF5
3	43387608	43387615	MA0152.1.NFATC2
3	43387864	43387877	MA0815.1.TFAP2C(var.3)
3	43387932	43387941	MA0619.1.LIN54
3	43388086	43388095	MA0739.1.Hic1
3	43388572	43388584	MA1151.1.RORC
3	43388622	43388633	MA0002.2.RUNX1
3	43388657	43388674	MA0858.1.Rarb(var.2)
3	43388657	43388675	MA1149.1.RARA::RXRG
3	43389056	43389071	MA0516.1.SP2
3	43389063	43389074	MA0076.2.ELK4
3	43389801	43389811	MA0625.1.NFATC3
3	43389803	43389810	MA0152.1.NFATC2
3	43389808	43389819	MA1115.1.POU5F1
3	43390284	43390290	MA0130.1.ZNF354C
3	43390294	43390302	MA0712.1.OTX2
3	43390294	43390307	MA0884.1.DUXA
3	43394113	43394124	MA0479.1.FOXH1
3	43394114	43394120	MA0130.1.ZNF354C
3	43394149	43394164	MA0497.1.MEF2C
3	43394183	43394199	MA0627.1.Pou2f3
3	43394190	43394200	MA0877.1.Barhl1
3	43395604	43395614	MA0596.1.SREBF2
3	43395604	43395625	MA0528.1.ZNF263
3	43399649	43399659	MA0633.1.Twist2
3	43401046	43401057	MA1117.1.RELB
3	43401663	43401674	MA0079.3.SP1
3	43401664	43401678	MA0162.3.EGR1
3	43401664	43401679	MA0732.1.EGR3
3	43401665	43401680	MA0516.1.SP2
3	43401669	43401680	MA0741.1.KLF16
3	43401823	43401838	MA0516.1.SP2
3	43401827	43401838	MA0079.3.SP1
3	43401843	43401853	MA0595.1.SREBF1
3	43403232	43403253	MA1418.1.IRF3
3	43403561	43403571	MA0692.1.TFEB
3	43403827	43403842	MA0116.1.Znf423
3	43404037	43404046	MA0738.1.HIC2
3	43404321	43404333	MA0747.1.SP8
3	43404321	43404334	MA1107.1.KLF9
3	43404336	43404348	MA0734.1.GLI2
3	43404544	43404551	MA0847.1.FOXD2
3	43404576	43404591	MA0150.2.Nfe2l2
3	43404582	43404588	MA0089.1.MAFG::NFE2L1
3	43405623	43405634	MA0500.1.Myog
3	43405624	43405634	MA0665.1.MSC
3	43416187	43416195	MA0807.1.TBX5
3	43416187	43416200	MA0698.1.ZBTB18
3	43416195	43416206	MA0483.1.Gfi1b
3	43419697	43419707	MA0508.2.PRDM1
3	43419818	43419832	MA1102.1.CTCFL
3	43419840	43419851	MA0060.3.NFYA
3	43419885	43419896	MA0480.1.Foxo1
3	43420217	43420229	MA1134.1.FOS::JUNB
3	43420217	43420230	MA1141.1.FOS::JUND
3	43420218	43420228	MA0099.3.FOS::JUN
3	43420218	43420229	MA0841.1.NFE2
3	43420218	43420230	MA1130.1.FOSL2::JUN
3	43420219	43420228	MA0655.1.JDP2
3	43420219	43420229	MA1135.1.FOSB::JUNB
3	43420219	43420230	MA0490.1.JUNB
3	43420219	43420233	MA0489.1.JUN(var.2)
3	43420220	43420231	MA0462.1.BATF::JUN
3	43420222	43420234	MA0117.2.Mafb
3	43420223	43420234	MA0842.1.NRL
3	43430654	43430668	MA0463.1.Bcl6
3	43430954	43430969	MA0501.1.MAF::NFE2
3	43430955	43430965	MA0691.1.TFAP4
3	43430988	43431003	MA0517.1.STAT1::STAT2
3	43431001	43431013	MA0041.1.Foxd3
3	43431217	43431226	MA0078.1.Sox17
3	43431317	43431334	MA1114.1.PBX3
3	43431349	43431360	MA0076.2.ELK4
3	43431364	43431375	MA0002.2.RUNX1
3	43431377	43431387	MA1106.1.HIF1A
3	43431379	43431387	MA0259.1.ARNT::HIF1A
3	43431398	43431408	MA0514.1.Sox3
3	43431402	43431423	MA0050.2.IRF1
3	43431403	43431413	MA1152.1.SOX15
3	43431408	43431418	MA1152.1.SOX15
3	43431413	43431423	MA1152.1.SOX15
3	43433037	43433043	MA0130.1.ZNF354C
3	43433120	43433132	MA0095.2.YY1
3	43433164	43433176	MA0095.2.YY1
3	43440705	43440716	MA0111.1.Spz1
3	43440760	43440775	MA0497.1.MEF2C
3	43440820	43440834	MA0518.1.Stat4
3	43440837	43440853	MA0683.1.POU4F2
3	43440839	43440853	MA0790.1.POU4F1
3	43440840	43440853	MA0485.1.Hoxc9
3	43448014	43448026	MA0147.3.MYC
3	43456927	43456933	MA0130.1.ZNF354C
3	43460723	43460739	MA1126.1.FOS::JUN(var.2)
3	43460726	43460740	MA0835.1.BATF3
3	43460727	43460739	MA0840.1.Creb5
3	43460728	43460738	MA1143.1.FOSL1::JUND(var.2)
3	43460728	43460739	MA1127.1.FOSB::JUN
3	43460729	43460739	MA0609.1.Crem
3	43462583	43462591	MA0807.1.TBX5
3	43462583	43462598	MA0743.1.SCRT1
3	43462585	43462594	MA0745.1.SNAI2
3	43462632	43462640	MA0693.2.VDR
3	43462666	43462676	MA0838.1.CEBPG
3	43474434	43474446	MA1125.1.ZNF384
3	43474435	43474447	MA1125.1.ZNF384
3	43474436	43474448	MA1125.1.ZNF384
3	43474437	43474449	MA1125.1.ZNF384
3	43474438	43474450	MA1125.1.ZNF384
3	43474439	43474451	MA1125.1.ZNF384
3	43474440	43474452	MA1125.1.ZNF384
3	43474441	43474453	MA1125.1.ZNF384
3	43474442	43474454	MA1125.1.ZNF384
3	43474443	43474455	MA1125.1.ZNF384
3	43474444	43474456	MA1125.1.ZNF384
3	43474445	43474457	MA1125.1.ZNF384
3	43474446	43474458	MA1125.1.ZNF384
3	43474447	43474459	MA1125.1.ZNF384
3	43474448	43474460	MA1125.1.ZNF384
3	43474449	43474461	MA1125.1.ZNF384
3	43474450	43474462	MA1125.1.ZNF384
3	43474451	43474463	MA1125.1.ZNF384
3	43474452	43474464	MA1125.1.ZNF384
3	43474453	43474465	MA1125.1.ZNF384
3	43474454	43474466	MA1125.1.ZNF384
3	43474455	43474467	MA1125.1.ZNF384
3	43474456	43474468	MA1125.1.ZNF384
3	43474457	43474469	MA1125.1.ZNF384
3	43474528	43474546	MA1148.1.PPARA::RXRA
3	43474529	43474544	MA0065.2.Pparg::Rxra
3	43489833	43489851	MA0149.1.EWSR1-FLI1
3	43489839	43489860	MA0528.1.ZNF263
3	43489841	43489852	MA0471.1.E2F6
3	43489841	43489862	MA0528.1.ZNF263
3	43489842	43489863	MA0528.1.ZNF263
3	43489843	43489860	MA0159.1.RARA::RXRA
3	43489847	43489857	MA0057.1.MZF1(var.2)
3	43499034	43499047	MA0778.1.NFKB2
3	43509180	43509192	MA0783.1.PKNOX2
3	43513274	43513288	MA0463.1.Bcl6
3	43513309	43513316	MA0087.1.Sox5
3	43513375	43513381	MA0089.1.MAFG::NFE2L1
3	43513430	43513438	MA0614.1.Foxj2
3	43513431	43513438	MA0847.1.FOXD2
3	43513432	43513441	MA0878.1.CDX1
3	43515196	43515206	MA0625.1.NFATC3
3	43515198	43515205	MA0152.1.NFATC2
3	43515205	43515216	MA0442.2.SOX10
3	43515229	43515239	MA0609.1.Crem
3	43515230	43515238	MA0604.1.Atf1
3	43515260	43515273	MA1124.1.ZNF24
3	43515264	43515277	MA1124.1.ZNF24
3	43515268	43515281	MA1124.1.ZNF24
3	43515272	43515285	MA1124.1.ZNF24
3	43518672	43518686	MA0784.1.POU1F1
3	43518673	43518685	MA0787.1.POU3F2
3	43518673	43518686	MA0788.1.POU3F3
3	43518674	43518686	MA0117.2.Mafb
3	43518675	43518684	MA0789.1.POU3F4
3	43518675	43518686	MA0842.1.NRL
3	43518748	43518763	MA0870.1.Sox1
3	43519199	43519210	MA0141.3.ESRRB
3	43519200	43519210	MA0643.1.Esrrg
3	43519200	43519211	MA0592.2.Esrra
3	43519256	43519270	MA0687.1.SPIC
3	43519664	43519674	MA0795.1.SMAD3
3	43524771	43524781	MA0109.1.HLTF
3	43524801	43524816	MA0258.2.ESR2
3	43524808	43524819	MA1111.1.NR2F2
3	43524809	43524817	MA0160.1.NR4A2
3	43524809	43524819	MA1112.1.NR4A1
3	43539455	43539463	MA0875.1.BARX1
3	43539468	43539481	MA0833.1.ATF4
3	43539468	43539483	MA0492.1.JUND(var.2)
3	43539469	43539482	MA0488.1.JUN
3	43539538	43539550	MA1113.1.PBX2
3	43540521	43540529	MA0801.1.MGA
3	43540858	43540871	MA0771.1.HSF4
3	43543189	43543204	MA0142.1.Pou5f1::Sox2
3	43544376	43544397	MA0050.2.IRF1
3	43544382	43544403	MA0050.2.IRF1
3	43544740	43544757	MA0727.1.NR3C2
3	43544751	43544770	MA0139.1.CTCF
3	43545010	43545017	MA0164.1.Nr2e3
3	43545086	43545097	MA0462.1.BATF::JUN
3	43545100	43545111	MA0442.2.SOX10
3	43546928	43546938	MA0819.1.CLOCK
3	43546946	43546959	MA0833.1.ATF4
3	43546947	43546955	MA0605.1.Atf3
3	43546947	43546960	MA0488.1.JUN
3	43546989	43547006	MA0631.1.Six3
3	43547876	43547892	MA0798.1.RFX3
3	43548942	43548951	MA0673.1.NKX2-8
3	43548942	43548952	MA0672.1.NKX2-3
3	43557157	43557167	MA1129.1.FOSL1::JUN(var.2)
3	43557172	43557193	MA0050.2.IRF1
3	43557176	43557191	MA0517.1.STAT1::STAT2
3	43564253	43564268	MA0501.1.MAF::NFE2
3	43564344	43564354	MA0691.1.TFAP4
3	43564348	43564359	MA0503.1.Nkx2-5(var.2)
3	43564352	43564363	MA0479.1.FOXH1
3	43564353	43564359	MA0130.1.ZNF354C
3	43565115	43565127	MA1134.1.FOS::JUNB
3	43565115	43565128	MA1141.1.FOS::JUND
3	43565116	43565126	MA0099.3.FOS::JUN
3	43565116	43565127	MA0476.1.FOS
3	43565116	43565128	MA1130.1.FOSL2::JUN
3	43565581	43565592	MA0468.1.DUX4
3	43567573	43567588	MA0517.1.STAT1::STAT2
3	43567587	43567599	MA0070.1.PBX1
3	43567715	43567725	MA0718.1.RAX
3	43567716	43567724	MA0875.1.BARX1
3	43578412	43578427	MA1419.1.IRF4
3	43578412	43578433	MA1418.1.IRF3
3	43578413	43578427	MA0772.1.IRF7
3	43578413	43578428	MA0653.1.IRF9
3	43578419	43578436	MA0874.1.Arx
3	43578422	43578428	MA0151.1.Arid3a
3	43578450	43578465	MA0142.1.Pou5f1::Sox2
3	43584340	43584349	MA0739.1.Hic1
3	43585844	43585853	MA0673.1.NKX2-8
3	43585844	43585854	MA0672.1.NKX2-3
3	43585850	43585862	MA0117.2.Mafb
3	43585851	43585862	MA0842.1.NRL
3	43585949	43585960	MA0462.1.BATF::JUN
3	43617087	43617099	MA0783.1.PKNOX2
3	43617088	43617098	MA0691.1.TFAP4
3	43624728	43624740	MA1125.1.ZNF384
3	43624729	43624741	MA1125.1.ZNF384
3	43624730	43624742	MA1125.1.ZNF384
3	43624731	43624743	MA1125.1.ZNF384
3	43624732	43624744	MA1125.1.ZNF384
3	43624733	43624745	MA1125.1.ZNF384
3	43624734	43624746	MA1125.1.ZNF384
3	43624739	43624745	MA0151.1.Arid3a
3	43625135	43625141	MA0089.1.MAFG::NFE2L1
3	43625150	43625165	MA0697.1.ZIC3
3	43625151	43625165	MA0696.1.ZIC1
3	43625160	43625171	MA0482.1.Gata4
3	43625161	43625172	MA0035.3.Gata1
3	43625181	43625192	MA0076.2.ELK4
3	43625542	43625558	MA0627.1.Pou2f3
3	43625543	43625557	MA0784.1.POU1F1
3	43625544	43625556	MA0787.1.POU3F2
3	43625544	43625557	MA0788.1.POU3F3
3	43625545	43625556	MA1115.1.POU5F1
3	43625545	43625557	MA0785.1.POU2F1
3	43625546	43625555	MA0789.1.POU3F4
3	43625547	43625559	MA0070.1.PBX1
3	43625702	43625713	MA0093.2.USF1
3	43625703	43625709	MA0089.1.MAFG::NFE2L1
3	43625703	43625713	MA0692.1.TFEB
3	43625796	43625808	MA0117.2.Mafb
3	43625797	43625808	MA0842.1.NRL
3	43651045	43651055	MA0905.1.HOXC10
3	43651047	43651055	MA0674.1.NKX6-1
3	43651131	43651149	MA1148.1.PPARA::RXRA
3	43651196	43651207	MA0002.2.RUNX1
3	43651204	43651221	MA0629.1.Rhox11
3	43659549	43659560	MA0471.1.E2F6
3	43663584	43663599	MA0516.1.SP2
3	43663586	43663600	MA0740.1.KLF14
3	43663588	43663599	MA0746.1.SP3
3	43663632	43663647	MA0516.1.SP2
3	43663633	43663650	MA0685.1.SP4
3	43663635	43663647	MA0747.1.SP8
3	43663636	43663646	MA0753.1.ZNF740
3	43663636	43663647	MA0746.1.SP3
3	43663637	43663647	MA0599.1.KLF5
3	43663637	43663648	MA0493.1.Klf1
3	43663637	43663652	MA0516.1.SP2
3	43663638	43663653	MA0742.1.Klf12
3	43663638	43663655	MA0685.1.SP4
3	43663639	43663653	MA0740.1.KLF14
3	43663640	43663652	MA0747.1.SP8
3	43663641	43663652	MA0746.1.SP3
3	43663642	43663652	MA0599.1.KLF5
3	43663642	43663653	MA0493.1.Klf1
3	43663814	43663828	MA0740.1.KLF14
3	43665727	43665743	MA0868.1.SOX8
3	43665745	43665755	MA0908.1.HOXD11
3	43666255	43666267	MA1134.1.FOS::JUNB
3	43666255	43666268	MA1141.1.FOS::JUND
3	43666256	43666266	MA0099.3.FOS::JUN
3	43666256	43666267	MA0476.1.FOS
3	43666256	43666268	MA1130.1.FOSL2::JUN
3	43666257	43666267	MA1138.1.FOSL2::JUNB
3	43666257	43666271	MA0489.1.JUN(var.2)
3	43670831	43670841	MA0913.1.Hoxd9
3	43670831	43670842	MA0899.1.HOXA10
3	43670832	43670841	MA0878.1.CDX1
3	43670832	43670843	MA0465.1.CDX2
3	43670867	43670873	MA0089.1.MAFG::NFE2L1
3	43670867	43670877	MA0692.1.TFEB
3	43670870	43670880	MA0038.1.Gfi1
3	43670881	43670896	MA0520.1.Stat6
3	43671410	43671427	MA0860.1.Rarg(var.2)
3	43673586	43673597	MA0025.1.NFIL3
3	43673595	43673613	MA0729.1.RARA
3	43673596	43673612	MA0912.1.Hoxd3
3	43673598	43673608	MA0887.1.EVX1
3	43680160	43680168	MA0807.1.TBX5
3	43680160	43680173	MA1100.1.ASCL1
3	43680162	43680171	MA0745.1.SNAI2
3	43680203	43680213	MA0100.3.MYB
3	43680251	43680267	MA0791.1.POU4F3
3	43680258	43680269	MA0601.1.Arid3b
3	43680359	43680377	MA0657.1.KLF13
3	43680361	43680376	MA0742.1.Klf12
3	43680361	43680378	MA0685.1.SP4
3	43680362	43680376	MA0740.1.KLF14
3	43680363	43680375	MA0747.1.SP8
3	43680363	43680376	MA1107.1.KLF9
3	43680364	43680375	MA0746.1.SP3
3	43680365	43680375	MA0599.1.KLF5
3	43680365	43680376	MA0493.1.Klf1
3	43680378	43680389	MA0503.1.Nkx2-5(var.2)
3	43680411	43680421	MA0684.1.RUNX3
3	43680512	43680518	MA0056.1.MZF1
3	43686104	43686114	MA0650.1.HOXA13
3	43686105	43686116	MA0060.3.NFYA
3	43686106	43686114	MA0611.1.Dux
3	43686106	43686119	MA0884.1.DUXA
3	43686107	43686118	MA0468.1.DUX4
3	43686168	43686183	MA1105.1.GRHL2
3	43686170	43686180	MA0145.3.TFCP2
3	43686185	43686196	MA0103.3.ZEB1
3	43686185	43686197	MA0822.1.HES7
3	43686185	43686198	MA1100.1.ASCL1
3	43686186	43686196	MA0816.1.Ascl2
3	43687702	43687715	MA0507.1.POU2F2
3	43689029	43689038	MA0619.1.LIN54
3	43689039	43689050	MA0467.1.Crx
3	43700734	43700744	MA0599.1.KLF5
3	43700734	43700745	MA0493.1.Klf1
3	43719254	43719266	MA0695.1.ZBTB7C
3	43719275	43719290	MA0065.2.Pparg::Rxra
3	43727212	43727222	MA0755.1.CUX2
3	43727964	43727978	MA0119.1.NFIC::TLX1
3	43728021	43728035	MA0163.1.PLAG1
3	43728055	43728067	MA1134.1.FOS::JUNB
3	43728055	43728068	MA1137.1.FOSL1::JUNB
3	43728056	43728067	MA0841.1.NFE2
3	43728056	43728068	MA1130.1.FOSL2::JUN
3	43728057	43728066	MA0655.1.JDP2
3	43728057	43728067	MA1135.1.FOSB::JUNB
3	43728057	43728068	MA0490.1.JUNB
3	43728057	43728071	MA0489.1.JUN(var.2)
3	43729400	43729409	MA0739.1.Hic1
3	43729641	43729662	MA0528.1.ZNF263
3	43729645	43729657	MA1125.1.ZNF384
3	43729646	43729658	MA1125.1.ZNF384
3	43729646	43729664	MA0149.1.EWSR1-FLI1
3	43729652	43729666	MA0029.1.Mecom
3	43729655	43729668	MA1104.1.GATA6
3	43729661	43729676	MA0497.1.MEF2C
3	43729662	43729674	MA1125.1.ZNF384
3	43729663	43729675	MA1125.1.ZNF384
3	43731130	43731147	MA1154.1.ZNF282
3	43731153	43731170	MA0851.1.Foxj3
3	43731156	43731167	MA1103.1.FOXK2
3	43731156	43731168	MA0846.1.FOXC2
3	43731156	43731170	MA0030.1.FOXF2
3	43731157	43731165	MA0614.1.Foxj2
3	43731157	43731168	MA0845.1.FOXB1
3	43731158	43731165	MA0847.1.FOXD2
3	43731158	43731169	MA0479.1.FOXH1
3	43731162	43731171	MA0619.1.LIN54
3	43731212	43731223	MA0482.1.Gata4
3	43731220	43731232	MA0647.1.GRHL1
3	43731278	43731293	MA1146.1.NR1A4::RXRA
3	43731279	43731289	MA1152.1.SOX15
3	43731280	43731289	MA0077.1.SOX9
3	43731353	43731364	MA1120.1.SOX13
3	43731357	43731366	MA0084.1.SRY
3	43731361	43731372	MA0144.2.STAT3
3	43731884	43731899	MA0516.1.SP2
3	43731888	43731899	MA0079.3.SP1
3	43732120	43732132	MA0783.1.PKNOX2
3	43732230	43732241	MA1122.1.TFDP1
3	43732399	43732408	MA0673.1.NKX2-8
3	43732399	43732409	MA0672.1.NKX2-3
3	43732400	43732408	MA0914.1.ISL2
3	43732400	43732409	MA0124.2.Nkx3-1
3	43732450	43732461	MA0036.3.GATA2
3	43732469	43732484	MA0732.1.EGR3
3	43732495	43732506	MA0079.3.SP1
3	43732903	43732914	MA0003.3.TFAP2A
3	43733725	43733742	MA0731.1.BCL6B
3	43734070	43734085	MA0497.1.MEF2C
3	43734071	43734087	MA0798.1.RFX3
3	43734076	43734086	MA0670.1.NFIA
3	43734077	43734086	MA0671.1.NFIX
3	43734111	43734117	MA0056.1.MZF1
3	43734176	43734186	MA0100.3.MYB
3	43734941	43734947	MA0130.1.ZNF354C
3	43734949	43734963	MA0029.1.Mecom
3	43734952	43734965	MA1104.1.GATA6
3	43734955	43734966	MA0467.1.Crx
3	43734988	43735009	MA0528.1.ZNF263
3	43734993	43735011	MA0149.1.EWSR1-FLI1
3	43734997	43735015	MA0149.1.EWSR1-FLI1
3	43734999	43735014	MA0065.2.Pparg::Rxra
3	43735193	43735207	MA0029.1.Mecom
3	43735223	43735233	MA0650.1.HOXA13
3	43735223	43735234	MA0899.1.HOXA10
3	43735224	43735233	MA0878.1.CDX1
3	43735224	43735234	MA0707.1.MNX1
3	43735224	43735235	MA0465.1.CDX2
3	43735251	43735262	MA1115.1.POU5F1
3	43735329	43735347	MA0525.2.TP63
3	43735353	43735363	MA0099.3.FOS::JUN
3	43735353	43735364	MA0476.1.FOS
3	43735353	43735365	MA1130.1.FOSL2::JUN
3	43735354	43735363	MA0655.1.JDP2
3	43735354	43735364	MA1135.1.FOSB::JUNB
3	43735354	43735368	MA0489.1.JUN(var.2)
3	43735355	43735366	MA0462.1.BATF::JUN
3	43735749	43735770	MA0050.2.IRF1
3	43735750	43735771	MA0050.2.IRF1
3	43735751	43735772	MA0050.2.IRF1
3	43735752	43735773	MA0050.2.IRF1
3	43735820	43735828	MA0875.1.BARX1
3	43735820	43735829	MA0724.1.VENTX
3	43735876	43735893	MA0731.1.BCL6B
3	43736058	43736074	MA1126.1.FOS::JUN(var.2)
3	43736060	43736070	MA0793.1.POU6F2
3	43736060	43736075	MA1145.1.FOSL2::JUND(var.2)
3	43736061	43736075	MA0834.1.ATF7
3	43736062	43736074	MA1139.1.FOSL2::JUNB(var.2)
3	43736062	43736077	MA0492.1.JUND(var.2)
3	43736063	43736073	MA1140.1.JUNB(var.2)
3	43736063	43736074	MA1127.1.FOSB::JUN
3	43736063	43736076	MA0488.1.JUN
3	43736079	43736094	MA0866.1.SOX21
3	43736083	43736098	MA1105.1.GRHL2
3	43736089	43736106	MA0851.1.Foxj3
3	43736090	43736104	MA0852.2.FOXK1
3	43736091	43736103	MA0481.2.FOXP1
3	43736092	43736101	MA0084.1.SRY
3	43736092	43736103	MA1103.1.FOXK2
3	43736092	43736104	MA0846.1.FOXC2
3	43736092	43736106	MA0030.1.FOXF2
3	43736093	43736101	MA0614.1.Foxj2
3	43736094	43736101	MA0033.2.FOXL1
3	43736362	43736372	MA0623.1.Neurog1
3	43736369	43736381	MA1125.1.ZNF384
3	43736370	43736382	MA1125.1.ZNF384
3	43736371	43736383	MA1125.1.ZNF384
3	43736372	43736384	MA1125.1.ZNF384
3	43736373	43736385	MA1125.1.ZNF384
3	43736375	43736392	MA0851.1.Foxj3
3	43736378	43736390	MA0846.1.FOXC2
3	43736382	43736391	MA0084.1.SRY
3	43736382	43736393	MA0593.1.FOXP2
3	43736401	43736416	MA0501.1.MAF::NFE2
3	43736405	43736420	MA0150.2.Nfe2l2
3	43736405	43736422	MA1114.1.PBX3
3	43737169	43737179	MA0514.1.Sox3
3	43737649	43737658	MA0676.1.Nr2e1
3	43737656	43737667	MA0442.2.SOX10
3	43737666	43737676	MA0100.3.MYB
3	43739435	43739445	MA0879.1.Dlx1
3	43739559	43739567	MA0693.2.VDR
3	43739622	43739629	MA0081.1.SPIB
3	43740790	43740796	MA0056.1.MZF1
3	43740812	43740825	MA0800.1.EOMES
3	43740814	43740824	MA0802.1.TBR1
3	43740814	43740825	MA0688.1.TBX2
3	43740815	43740825	MA0690.1.TBX21
3	43740816	43740824	MA0807.1.TBX5
3	43740860	43740874	MA0518.1.Stat4
3	43741434	43741443	MA0676.1.Nr2e1
3	43741434	43741447	MA0750.2.ZBTB7A
3	43741435	43741448	MA0640.1.ELF3
3	43741436	43741447	MA0136.2.ELF5
3	43741436	43741448	MA0598.2.EHF
3	43749946	43749961	MA0484.1.HNF4G
3	43749952	43749966	MA0119.1.NFIC::TLX1
3	43749956	43749967	MA0102.3.CEBPA
3	43749972	43749984	MA0782.1.PKNOX1
3	43756014	43756025	MA0032.2.FOXC1
3	43771887	43771902	MA0484.1.HNF4G
3	43780061	43780067	MA0056.1.MZF1
3	43780093	43780103	MA0038.1.Gfi1
3	43780096	43780107	MA0594.1.Hoxa9
3	43780100	43780109	MA0597.1.THAP1
3	43782580	43782591	MA0060.3.NFYA
3	43782583	43782604	MA0050.2.IRF1
3	43782592	43782602	MA0508.2.PRDM1
3	43789839	43789860	MA0528.1.ZNF263
3	43789840	43789861	MA0528.1.ZNF263
3	43789906	43789922	MA0526.2.USF2
3	43789907	43789919	MA0147.3.MYC
3	43789907	43789920	MA1108.1.MXI1
3	43789908	43789918	MA0058.3.MAX
3	43789908	43789919	MA0059.1.MAX::MYC
3	43789909	43789918	MA0608.1.Creb3l2
3	43789910	43789916	MA0004.1.Arnt
3	43794511	43794526	MA0591.1.Bach1::Mafk
3	43794512	43794527	MA0150.2.Nfe2l2
3	43794514	43794532	MA0620.2.MITF
3	43794516	43794532	MA0526.2.USF2
3	43794517	43794528	MA0093.2.USF1
3	43794518	43794524	MA0089.1.MAFG::NFE2L1
3	43794518	43794528	MA0692.1.TFEB
3	43794536	43794546	MA0670.1.NFIA
3	43794537	43794546	MA0671.1.NFIX
3	43794554	43794565	MA0079.3.SP1
3	43794605	43794614	MA0739.1.Hic1
3	43794605	43794615	MA0670.1.NFIA
3	43796111	43796122	MA0503.1.Nkx2-5(var.2)
3	43796918	43796935	MA1154.1.ZNF282
3	43796953	43796967	MA0080.4.SPI1
3	43796955	43796967	MA0117.2.Mafb
3	43797198	43797209	MA0079.3.SP1
3	43797199	43797209	MA0599.1.KLF5
3	43797212	43797222	MA0678.1.OLIG2
3	43797315	43797331	MA0627.1.Pou2f3
3	43797318	43797329	MA1115.1.POU5F1
3	43797319	43797328	MA0789.1.POU3F4
3	43797455	43797461	MA0006.1.Ahr::Arnt
3	43797474	43797486	MA0694.1.ZBTB7B
3	43797570	43797586	MA0683.1.POU4F2
3	43797572	43797586	MA0790.1.POU4F1
3	43798050	43798064	MA0832.1.Tcf21
3	43798051	43798062	MA0500.1.Myog
3	43798051	43798064	MA1100.1.ASCL1
3	43798052	43798062	MA0665.1.MSC
3	43798070	43798082	MA0783.1.PKNOX2
3	43798150	43798159	MA0676.1.Nr2e1
3	43798487	43798497	MA0635.1.BARHL2
3	43798501	43798510	MA0673.1.NKX2-8
3	43798501	43798511	MA0672.1.NKX2-3
3	43799406	43799413	MA0081.1.SPIB
3	43799593	43799606	MA1109.1.NEUROD1
3	43799595	43799605	MA0461.2.Atoh1
3	43800281	43800293	MA0782.1.PKNOX1
3	43800282	43800292	MA0048.2.NHLH1
3	43800418	43800429	MA0483.1.Gfi1b
3	43800957	43800965	MA0067.1.Pax2
3	43800998	43801014	MA0526.2.USF2
3	43801055	43801065	MA0606.1.NFAT5
3	43801057	43801064	MA0152.1.NFATC2
3	43801060	43801070	MA1152.1.SOX15
3	43801061	43801068	MA0087.1.Sox5
3	43801061	43801070	MA0077.1.SOX9
3	43801068	43801079	MA0002.2.RUNX1
3	43801111	43801129	MA1148.1.PPARA::RXRA
3	43801112	43801127	MA0065.2.Pparg::Rxra
3	43801141	43801151	MA0099.3.FOS::JUN
3	43801141	43801152	MA0841.1.NFE2
3	43801142	43801151	MA0655.1.JDP2
3	43801143	43801155	MA0821.1.HES5
3	43801162	43801169	MA0164.1.Nr2e3
3	43801169	43801188	MA0139.1.CTCF
3	43801170	43801184	MA1102.1.CTCFL
3	43801196	43801206	MA0514.1.Sox3
3	43801231	43801239	MA0693.2.VDR
3	43801367	43801383	MA0627.1.Pou2f3
3	43801370	43801381	MA1115.1.POU5F1
3	43801371	43801386	MA0142.1.Pou5f1::Sox2
3	43803368	43803377	MA0597.1.THAP1
3	43803382	43803392	MA0690.1.TBX21
3	43803383	43803391	MA0807.1.TBX5
3	43803527	43803536	MA0673.1.NKX2-8
3	43803527	43803537	MA0672.1.NKX2-3
3	43803528	43803545	MA0851.1.Foxj3
3	43803529	43803543	MA0852.2.FOXK1
3	43803530	43803542	MA0481.2.FOXP1
3	43803531	43803542	MA1103.1.FOXK2
3	43803532	43803540	MA0157.2.FOXO3
3	43803533	43803540	MA0033.2.FOXL1
3	43803548	43803560	MA1113.1.PBX2
3	43803575	43803586	MA0039.3.KLF4
3	43807170	43807180	MA0057.1.MZF1(var.2)
3	43808439	43808452	MA1137.1.FOSL1::JUNB
3	43808440	43808451	MA0841.1.NFE2
3	43808441	43808450	MA0655.1.JDP2
3	43808441	43808451	MA1135.1.FOSB::JUNB
3	43808441	43808452	MA0490.1.JUNB
3	43808441	43808455	MA0489.1.JUN(var.2)
3	43808442	43808453	MA0462.1.BATF::JUN
3	43808447	43808460	MA0833.1.ATF4
3	43808475	43808485	MA0156.2.FEV
3	43808475	43808486	MA0762.1.ETV2
3	43808479	43808493	MA0463.1.Bcl6
3	43810840	43810857	MA0860.1.Rarg(var.2)
3	43810844	43810854	MA0595.1.SREBF1
3	43810849	43810863	MA0072.1.RORA(var.2)
3	43810850	43810860	MA0071.1.RORA
3	43811089	43811099	MA1116.1.RBPJ
3	43811090	43811101	MA0144.2.STAT3
3	43811092	43811103	MA0500.1.Myog
3	43811093	43811103	MA0048.2.NHLH1
3	43811166	43811172	MA0056.1.MZF1
3	43811362	43811380	MA0149.1.EWSR1-FLI1
3	43811375	43811386	MA0144.2.STAT3
3	43811541	43811547	MA0056.1.MZF1
3	43811562	43811570	MA0143.3.Sox2
3	43811607	43811615	MA0831.2.TFE3
3	43811607	43811617	MA0692.1.TFEB
3	43811680	43811692	MA0783.1.PKNOX2
3	43811686	43811697	MA0002.2.RUNX1
3	43812332	43812347	MA0501.1.MAF::NFE2
3	43812332	43812353	MA0495.2.MAFF
3	43812333	43812352	MA0496.2.MAFK
3	43812334	43812348	MA1101.1.BACH2
3	43812335	43812350	MA0591.1.Bach1::Mafk
3	43812336	43812348	MA1134.1.FOS::JUNB
3	43812336	43812349	MA1141.1.FOS::JUND
3	43812336	43812351	MA0150.2.Nfe2l2
3	43812337	43812347	MA0099.3.FOS::JUN
3	43812337	43812348	MA0841.1.NFE2
3	43812337	43812349	MA1130.1.FOSL2::JUN
3	43812338	43812347	MA0655.1.JDP2
3	43812338	43812348	MA1135.1.FOSB::JUNB
3	43812338	43812349	MA0490.1.JUNB
3	43812338	43812352	MA0489.1.JUN(var.2)
3	43812339	43812350	MA0462.1.BATF::JUN
3	43812366	43812377	MA1150.1.RORB
3	43812366	43812380	MA0072.1.RORA(var.2)
3	43812367	43812377	MA0071.1.RORA
3	43812367	43812379	MA1151.1.RORC
3	43812376	43812386	MA0670.1.NFIA
3	43815003	43815016	MA0771.1.HSF4
3	43815004	43815018	MA0463.1.Bcl6
3	43815321	43815332	MA0136.2.ELF5
3	43815321	43815333	MA0598.2.EHF
3	43815321	43815335	MA0080.4.SPI1
3	43815371	43815385	MA0834.1.ATF7
3	43815372	43815384	MA0840.1.Creb5
3	43815373	43815383	MA1143.1.FOSL1::JUND(var.2)
3	43815373	43815384	MA1127.1.FOSB::JUN
3	43815373	43815386	MA0488.1.JUN
3	43815378	43815384	MA0089.1.MAFG::NFE2L1
3	43815381	43815399	MA0657.1.KLF13
3	43815384	43815398	MA0740.1.KLF14
3	43815385	43815398	MA1107.1.KLF9
3	43815386	43815397	MA0746.1.SP3
3	43816964	43816981	MA1154.1.ZNF282
3	43817662	43817670	MA0143.3.Sox2
3	43817698	43817709	MA0482.1.Gata4
3	43817699	43817710	MA0035.3.Gata1
3	43817735	43817747	MA0810.1.TFAP2A(var.2)
3	43818352	43818363	MA0161.2.NFIC
3	43819870	43819881	MA0467.1.Crx
3	43826049	43826062	MA0017.2.NR2F1
3	43826072	43826085	MA0771.1.HSF4
3	43826249	43826260	MA1118.1.SIX1
3	43826269	43826278	MA0724.1.VENTX
3	43826271	43826282	MA0841.1.NFE2
3	43838565	43838582	MA0854.1.Alx1
3	43838566	43838577	MA0601.1.Arid3b
3	43838569	43838579	MA0893.1.GSX2
3	43838570	43838578	MA0666.1.MSX1
3	43838972	43838983	MA0689.1.TBX20
3	43838981	43838994	MA0507.1.POU2F2
3	43838986	43838999	MA0135.1.Lhx3
3	43839128	43839137	MA0789.1.POU3F4
3	43842584	43842595	MA1120.1.SOX13
3	43859607	43859624	MA1114.1.PBX3
3	43859610	43859622	MA1113.1.PBX2
3	43859840	43859851	MA0442.2.SOX10
3	43859850	43859859	MA0676.1.Nr2e1
3	43859881	43859899	MA0149.1.EWSR1-FLI1
3	43859881	43859902	MA0528.1.ZNF263
3	43859884	43859905	MA0528.1.ZNF263
3	43859885	43859903	MA0149.1.EWSR1-FLI1
3	43860034	43860043	MA0676.1.Nr2e1
3	43901099	43901111	MA0070.1.PBX1
3	43901100	43901108	MA0611.1.Dux
3	43901101	43901112	MA0594.1.Hoxa9
3	43905109	43905124	MA0697.1.ZIC3
3	43905110	43905124	MA0696.1.ZIC1
3	43915907	43915920	MA0135.1.Lhx3
3	43915948	43915959	MA0689.1.TBX20
3	43920976	43920987	MA1118.1.SIX1
3	43925952	43925965	MA1107.1.KLF9
3	43930186	43930197	MA1110.1.NR1H4
3	43930234	43930252	MA0525.2.TP63
3	43930240	43930254	MA0687.1.SPIC
3	43930263	43930274	MA0601.1.Arid3b
3	43930263	43930277	MA0784.1.POU1F1
3	43930264	43930276	MA0787.1.POU3F2
3	43930264	43930277	MA0788.1.POU3F3
3	43930265	43930277	MA0785.1.POU2F1
3	43930277	43930285	MA0693.2.VDR
3	43935415	43935430	MA0501.1.MAF::NFE2
3	43935417	43935431	MA1101.1.BACH2
3	43935418	43935433	MA0591.1.Bach1::Mafk
3	43935419	43935431	MA1134.1.FOS::JUNB
3	43935419	43935432	MA1137.1.FOSL1::JUNB
3	43935419	43935434	MA0150.2.Nfe2l2
3	43935420	43935431	MA0476.1.FOS
3	43935421	43935431	MA1135.1.FOSB::JUNB
3	43935421	43935432	MA0490.1.JUNB
3	43935421	43935435	MA0489.1.JUN(var.2)
3	43935489	43935507	MA0051.1.IRF2
3	43935493	43935509	MA0683.1.POU4F2
3	43935495	43935509	MA0790.1.POU4F1
3	43948431	43948442	MA0093.2.USF1
3	43948445	43948456	MA0111.1.Spz1
3	43948449	43948460	MA0002.2.RUNX1
3	43948472	43948487	MA0517.1.STAT1::STAT2
3	43948558	43948565	MA0081.1.SPIB
3	43955149	43955164	MA0258.2.ESR2
3	43955153	43955169	MA0867.1.SOX4
3	43955156	43955167	MA0141.3.ESRRB
3	43955156	43955171	MA0505.1.Nr5a2
3	43955157	43955165	MA0160.1.NR4A2
3	43955157	43955167	MA0643.1.Esrrg
3	43955157	43955168	MA0592.2.Esrra
3	43955158	43955168	MA0071.1.RORA
3	43955158	43955174	MA0083.3.SRF
3	43955158	43955175	MA0860.1.Rarg(var.2)
3	43955168	43955185	MA0860.1.Rarg(var.2)
3	43969006	43969022	MA0083.3.SRF
3	43989448	43989459	MA0032.2.FOXC1
3	43989448	43989465	MA0851.1.Foxj3
3	43989496	43989508	MA0041.1.Foxd3
3	43989544	43989554	MA0913.1.Hoxd9
3	43989544	43989555	MA0899.1.HOXA10
3	43989545	43989554	MA0878.1.CDX1
3	43989545	43989562	MA0752.1.ZNF410
3	43991745	43991759	MA0146.2.Zfx
3	43991752	43991763	MA0103.3.ZEB1
3	43991753	43991763	MA0824.1.ID4
3	43991758	43991764	MA0130.1.ZNF354C
3	43991762	43991770	MA0831.2.TFE3
3	43992305	43992313	MA0719.1.RHOXF1
3	43992311	43992321	MA0514.1.Sox3
3	43992461	43992471	MA0098.3.ETS1
3	43992461	43992472	MA0762.1.ETV2
3	43992509	43992524	MA0517.1.STAT1::STAT2
3	43992514	43992524	MA0508.2.PRDM1
3	43992520	43992526	MA0130.1.ZNF354C
3	43992563	43992573	MA0887.1.EVX1
3	44016766	44016780	MA0839.1.CREB3L1
3	44021599	44021608	MA0597.1.THAP1
3	44023992	44024009	MA0910.1.Hoxd8
3	44023997	44024003	MA0151.1.Arid3a
3	44023999	44024009	MA0780.1.PAX3
3	44030150	44030164	MA0518.1.Stat4
3	44030150	44030167	MA0731.1.BCL6B
3	44030153	44030164	MA0137.3.STAT1
3	44036548	44036560	MA0524.2.TFAP2C
3	44036906	44036918	MA0524.2.TFAP2C
3	44036987	44036996	MA0597.1.THAP1
3	44037141	44037153	MA0147.3.MYC
3	44037141	44037154	MA1108.1.MXI1
3	44037142	44037152	MA0058.3.MAX
3	44037142	44037153	MA0059.1.MAX::MYC
3	44037144	44037150	MA0004.1.Arnt
3	44037144	44037155	MA0472.2.EGR2
3	44037164	44037173	MA0597.1.THAP1
3	44039659	44039665	MA0056.1.MZF1
3	44039660	44039672	MA0104.4.MYCN
3	44039661	44039671	MA0058.3.MAX
3	44039662	44039670	MA0617.1.Id2
3	44039663	44039669	MA0004.1.Arnt
3	44039680	44039691	MA0506.1.NRF1
3	44039685	44039701	MA0733.1.EGR4
3	44039686	44039696	MA1099.1.Hes1
3	44039688	44039699	MA0472.2.EGR2
3	44039778	44039789	MA0079.3.SP1
3	44040055	44040068	MA0750.2.ZBTB7A
3	44040060	44040071	MA0519.1.Stat5a::Stat5b
3	44040084	44040095	MA0470.1.E2F4
3	44040119	44040133	MA0146.2.Zfx
3	44040299	44040308	MA0673.1.NKX2-8
3	44040299	44040309	MA0672.1.NKX2-3
3	44040300	44040308	MA0914.1.ISL2
3	44040300	44040309	MA0124.2.Nkx3-1
3	44042287	44042299	MA1421.1.TCF7L1
3	44051254	44051267	MA0771.1.HSF4
3	44051305	44051316	MA0646.1.GCM1
3	44052248	44052263	MA0046.2.HNF1A
3	44052249	44052262	MA0153.2.HNF1B
3	44052253	44052268	MA0866.1.SOX21
3	44052254	44052266	MA0787.1.POU3F2
3	44052254	44052267	MA0788.1.POU3F3
3	44052278	44052290	MA0797.1.TGIF2
3	44064146	44064156	MA0625.1.NFATC3
3	44064152	44064163	MA0032.2.FOXC1
3	44071187	44071198	MA0594.1.Hoxa9
3	44075672	44075686	MA0772.1.IRF7
3	44083905	44083914	MA0673.1.NKX2-8
3	44083905	44083915	MA0672.1.NKX2-3
3	44083906	44083914	MA0914.1.ISL2
3	44083906	44083915	MA0124.2.Nkx3-1
3	44083943	44083954	MA0713.1.PHOX2A
3	44083944	44083957	MA1124.1.ZNF24
3	44083951	44083965	MA0784.1.POU1F1
3	44083952	44083964	MA0787.1.POU3F2
3	44083953	44083964	MA1115.1.POU5F1
3	44083953	44083965	MA0785.1.POU2F1
3	44083954	44083963	MA0789.1.POU3F4
3	44087550	44087563	MA1124.1.ZNF24
3	44087567	44087581	MA0119.1.NFIC::TLX1
3	44087577	44087587	MA0824.1.ID4
3	44087583	44087595	MA0091.1.TAL1::TCF3
3	44087605	44087618	MA1123.1.TWIST1
3	44087653	44087669	MA0733.1.EGR4
3	44091770	44091782	MA0787.1.POU3F2
3	44091831	44091842	MA0842.1.NRL
3	44096471	44096477	MA0151.1.Arid3a
3	44099912	44099922	MA0802.1.TBR1
3	44099912	44099923	MA0688.1.TBX2
3	44099914	44099922	MA0807.1.TBX5
3	44099948	44099959	MA0482.1.Gata4
3	44099949	44099960	MA0035.3.Gata1
3	44099985	44099999	MA1101.1.BACH2
3	44099987	44099999	MA1134.1.FOS::JUNB
3	44099987	44100000	MA1141.1.FOS::JUND
3	44099988	44099998	MA0099.3.FOS::JUN
3	44099988	44099999	MA0841.1.NFE2
3	44099988	44100000	MA1130.1.FOSL2::JUN
3	44099989	44099998	MA0655.1.JDP2
3	44099989	44099999	MA1135.1.FOSB::JUNB
3	44099989	44100000	MA0490.1.JUNB
3	44099989	44100003	MA0489.1.JUN(var.2)
3	44100091	44100102	MA0039.3.KLF4
3	44100091	44100104	MA1107.1.KLF9
3	44100092	44100103	MA0746.1.SP3
3	44100093	44100104	MA0493.1.Klf1
3	44100277	44100290	MA0513.1.SMAD2::SMAD3::SMAD4
3	44101236	44101248	MA0018.3.CREB1
3	44101239	44101251	MA0014.3.PAX5
3	44101386	44101392	MA0151.1.Arid3a
3	44104746	44104755	MA0597.1.THAP1
3	44104763	44104774	MA0003.3.TFAP2A
3	44104791	44104801	MA0100.3.MYB
3	44110235	44110249	MA0784.1.POU1F1
3	44110245	44110257	MA1125.1.ZNF384
3	44110260	44110270	MA0038.1.Gfi1
3	44110876	44110885	MA0077.1.SOX9
3	44110894	44110905	MA0002.2.RUNX1
3	44115812	44115823	MA0103.3.ZEB1
3	44115813	44115823	MA0665.1.MSC
3	44130676	44130686	MA0628.1.POU6F1
3	44130686	44130701	MA0768.1.LEF1
3	44130687	44130701	MA0523.1.TCF7L2
3	44130689	44130701	MA0769.1.Tcf7
3	44130696	44130706	MA0795.1.SMAD3
3	44130751	44130769	MA0051.1.IRF2
3	44130753	44130768	MA0768.1.LEF1
3	44130754	44130768	MA0523.1.TCF7L2
3	44130756	44130770	MA0772.1.IRF7
3	44130756	44130771	MA0653.1.IRF9
3	44130821	44130836	MA1419.1.IRF4
3	44130821	44130842	MA1418.1.IRF3
3	44130822	44130836	MA0652.1.IRF8
3	44130822	44130837	MA0653.1.IRF9
3	44130832	44130846	MA0772.1.IRF7
3	44131576	44131586	MA0684.1.RUNX3
3	44131577	44131586	MA0511.2.RUNX2
3	44131585	44131602	MA0910.1.Hoxd8
3	44131586	44131603	MA0898.1.Hmx3
3	44131587	44131604	MA0874.1.Arx
3	44131588	44131604	MA0912.1.Hoxd3
3	44131590	44131600	MA0893.1.GSX2
3	44131590	44131601	MA0621.1.mix-a
3	44131591	44131599	MA0701.1.LHX9
3	44131591	44131601	MA0793.1.POU6F2
3	44131593	44131608	MA0501.1.MAF::NFE2
3	44131622	44131637	MA0501.1.MAF::NFE2
3	44131627	44131637	MA1143.1.FOSL1::JUND(var.2)
3	44131628	44131637	MA0655.1.JDP2
3	44134109	44134115	MA0089.1.MAFG::NFE2L1
3	44134109	44134119	MA0692.1.TFEB
3	44138565	44138580	MA1155.1.ZSCAN4
3	44138568	44138579	MA0039.3.KLF4
3	44144093	44144108	MA0497.1.MEF2C
3	44144094	44144106	MA0052.3.MEF2A
3	44144094	44144109	MA0768.1.LEF1
3	44144097	44144109	MA0769.1.Tcf7
3	44144105	44144117	MA1421.1.TCF7L1
3	44146328	44146334	MA0130.1.ZNF354C
3	44146349	44146360	MA0845.1.FOXB1
3	44146656	44146670	MA0030.1.FOXF2
3	44146745	44146761	MA1119.1.SIX2
3	44146746	44146757	MA1118.1.SIX1
3	44153572	44153583	MA0076.2.ELK4
3	44153635	44153649	MA0463.1.Bcl6
3	44153638	44153649	MA0144.2.STAT3
3	44155233	44155249	MA1119.1.SIX2
3	44155234	44155245	MA1118.1.SIX1
3	44155240	44155256	MA1119.1.SIX2
3	44155241	44155252	MA1118.1.SIX1
3	44155256	44155265	MA0671.1.NFIX
3	44161563	44161577	MA0069.1.Pax6
3	44161568	44161575	MA0164.1.Nr2e3
3	44169818	44169835	MA0858.1.Rarb(var.2)
3	44169818	44169836	MA1149.1.RARA::RXRG
3	44169828	44169839	MA1150.1.RORB
3	44171852	44171861	MA0673.1.NKX2-8
3	44171852	44171862	MA0672.1.NKX2-3
3	44174419	44174433	MA0029.1.Mecom
3	44202541	44202550	MA0673.1.NKX2-8
3	44209379	44209391	MA0117.2.Mafb
3	44209380	44209391	MA0842.1.NRL
3	44209399	44209410	MA0103.3.ZEB1
3	44209399	44209412	MA1100.1.ASCL1
3	44209400	44209410	MA0824.1.ID4
3	44209404	44209418	MA1102.1.CTCFL
3	44209406	44209420	MA0463.1.Bcl6
3	44221970	44221983	MA1109.1.NEUROD1
3	44240191	44240205	MA0687.1.SPIC
3	44240349	44240360	MA0470.1.E2F4
3	44240411	44240427	MA0627.1.Pou2f3
3	44240414	44240425	MA1115.1.POU5F1
3	44249675	44249693	MA0525.2.TP63
3	44249778	44249793	MA0142.1.Pou5f1::Sox2
3	44249876	44249887	MA0480.1.Foxo1
3	44250249	44250270	MA0050.2.IRF1
3	44250250	44250261	MA0715.1.PROP1
3	44250261	44250272	MA0002.2.RUNX1
3	44250265	44250274	MA0078.1.Sox17
3	44250287	44250302	MA0866.1.SOX21
3	44250335	44250345	MA0625.1.NFATC3
3	44250337	44250344	MA0152.1.NFATC2
3	44250382	44250389	MA0087.1.Sox5
3	44250397	44250403	MA0056.1.MZF1
3	44250549	44250566	MA0159.1.RARA::RXRA
3	44250573	44250585	MA0041.1.Foxd3
3	44250669	44250690	MA0050.2.IRF1
3	44250685	44250695	MA0092.1.Hand1::Tcf3
3	44250687	44250695	MA1153.1.Smad4
3	44250698	44250709	MA0002.2.RUNX1
3	44255950	44255962	MA0524.2.TFAP2C
3	44255951	44255962	MA0003.3.TFAP2A
3	44277507	44277518	MA0713.1.PHOX2A
3	44277589	44277603	MA1101.1.BACH2
3	44277590	44277605	MA0591.1.Bach1::Mafk
3	44277591	44277603	MA1134.1.FOS::JUNB
3	44277591	44277604	MA1141.1.FOS::JUND
3	44277591	44277606	MA0150.2.Nfe2l2
3	44277592	44277602	MA0099.3.FOS::JUN
3	44277592	44277603	MA0841.1.NFE2
3	44277592	44277604	MA1130.1.FOSL2::JUN
3	44277593	44277602	MA0655.1.JDP2
3	44277593	44277603	MA1135.1.FOSB::JUNB
3	44277593	44277604	MA0490.1.JUNB
3	44277593	44277607	MA0489.1.JUN(var.2)
3	44277594	44277605	MA0462.1.BATF::JUN
3	44277619	44277638	MA0139.1.CTCF
3	44277620	44277634	MA1102.1.CTCFL
3	44277631	44277637	MA0130.1.ZNF354C
3	44277642	44277652	MA0718.1.RAX
3	44277643	44277651	MA0701.1.LHX9
3	44283420	44283440	MA0073.1.RREB1
3	44324289	44324299	MA0650.1.HOXA13
3	44324290	44324299	MA0878.1.CDX1
3	44324290	44324301	MA0465.1.CDX2
3	44324291	44324305	MA0756.1.ONECUT2
3	44324294	44324303	MA0084.1.SRY
3	44326612	44326627	MA0591.1.Bach1::Mafk
3	44326613	44326625	MA1134.1.FOS::JUNB
3	44326618	44326628	MA0644.1.ESX1
3	44326619	44326627	MA0666.1.MSX1
3	44326665	44326681	MA0088.2.ZNF143
3	44326727	44326733	MA0130.1.ZNF354C
3	44331767	44331779	MA1134.1.FOS::JUNB
3	44331767	44331780	MA1137.1.FOSL1::JUNB
3	44331768	44331778	MA0099.3.FOS::JUN
3	44331768	44331779	MA0841.1.NFE2
3	44331768	44331780	MA1130.1.FOSL2::JUN
3	44331769	44331778	MA0655.1.JDP2
3	44331769	44331779	MA1135.1.FOSB::JUNB
3	44331769	44331780	MA0490.1.JUNB
3	44331769	44331783	MA0489.1.JUN(var.2)
3	44331770	44331781	MA0462.1.BATF::JUN
3	44343369	44343381	MA1125.1.ZNF384
3	44355205	44355215	MA0824.1.ID4
3	44355224	44355231	MA0087.1.Sox5
3	44355255	44355267	MA1125.1.ZNF384
3	44357162	44357176	MA0772.1.IRF7
3	44357231	44357243	MA0070.1.PBX1
3	44357232	44357240	MA0611.1.Dux
3	44365085	44365101	MA0683.1.POU4F2
3	44365087	44365101	MA0790.1.POU4F1
3	44367372	44367393	MA0528.1.ZNF263
3	44367423	44367440	MA0781.1.PAX9
3	44367571	44367582	MA0593.1.FOXP2
3	44367574	44367588	MA0772.1.IRF7
3	44379702	44379713	MA0500.1.Myog
3	44379702	44379715	MA1100.1.ASCL1
3	44379704	44379713	MA0745.1.SNAI2
3	44379811	44379826	MA0516.1.SP2
3	44379874	44379884	MA0609.1.Crem
3	44379927	44379938	MA0506.1.NRF1
3	44380013	44380027	MA1102.1.CTCFL
3	44380049	44380062	MA0499.1.Myod1
3	44380051	44380062	MA0103.3.ZEB1
3	44380052	44380062	MA0824.1.ID4
3	44380150	44380163	MA0499.1.Myod1
3	44380152	44380163	MA0103.3.ZEB1
3	44380153	44380163	MA0830.1.TCF4
3	44380375	44380390	MA0516.1.SP2
3	44380646	44380659	MA0640.1.ELF3
3	44380647	44380658	MA0136.2.ELF5
3	44380647	44380659	MA0598.2.EHF
3	44380656	44380668	MA0769.1.Tcf7
3	44380666	44380684	MA0149.1.EWSR1-FLI1
3	44380666	44380687	MA0528.1.ZNF263
3	44380679	44380689	MA0057.1.MZF1(var.2)
3	44384374	44384386	MA0117.2.Mafb
3	44384375	44384386	MA0842.1.NRL
3	44384405	44384415	MA0691.1.TFAP4
3	44384409	44384421	MA0018.3.CREB1
3	44385292	44385298	MA0151.1.Arid3a
3	44408186	44408196	MA0071.1.RORA
3	44408186	44408201	MA0728.1.Nr2f6(var.2)
3	44408186	44408202	MA0857.1.Rarb
3	44412874	44412889	MA0046.2.HNF1A
3	44412875	44412887	MA0846.1.FOXC2
3	44412875	44412888	MA0153.2.HNF1B
3	44412875	44412889	MA0679.1.ONECUT1
3	44412876	44412886	MA0755.1.CUX2
3	44412876	44412887	MA0845.1.FOXB1
3	44412922	44412937	MA0142.1.Pou5f1::Sox2
3	44412929	44412939	MA0090.2.TEAD1
3	44412937	44412949	MA0773.1.MEF2D
3	44431204	44431212	MA0712.1.OTX2
3	44431205	44431222	MA0910.1.Hoxd8
3	44431206	44431223	MA0898.1.Hmx3
3	44431207	44431218	MA0601.1.Arid3b
3	44431209	44431219	MA0913.1.Hoxd9
3	44431209	44431220	MA0899.1.HOXA10
3	44431210	44431220	MA0893.1.GSX2
3	44431211	44431219	MA0666.1.MSX1
3	44431211	44431220	MA0724.1.VENTX
3	44443901	44443913	MA0041.1.Foxd3
3	44443912	44443927	MA0653.1.IRF9
3	44444865	44444883	MA0051.1.IRF2
3	44444869	44444890	MA1418.1.IRF3
3	44444870	44444884	MA0772.1.IRF7
3	44444870	44444887	MA0851.1.Foxj3
3	44444873	44444882	MA0084.1.SRY
3	44444873	44444884	MA0593.1.FOXP2
3	44444876	44444890	MA0687.1.SPIC
3	44444879	44444893	MA0852.2.FOXK1
3	44444881	44444892	MA0593.1.FOXP2
3	44456637	44456645	MA1153.1.Smad4
3	44456652	44456658	MA0056.1.MZF1
3	44456663	44456674	MA0002.2.RUNX1
3	44456958	44456973	MA0591.1.Bach1::Mafk
3	44464824	44464845	MA0050.2.IRF1
3	44464829	44464850	MA0050.2.IRF1
3	44464832	44464844	MA0041.1.Foxd3
3	44464835	44464845	MA1152.1.SOX15
3	44464836	44464848	MA0041.1.Foxd3
3	44464889	44464910	MA0495.2.MAFF
3	44464890	44464909	MA0496.2.MAFK
3	44464922	44464933	MA0079.3.SP1
3	44464948	44464958	MA0596.1.SREBF2
3	44465242	44465250	MA0807.1.TBX5
3	44465242	44465254	MA0783.1.PKNOX2
3	44465244	44465253	MA0745.1.SNAI2
3	44465244	44465259	MA0065.2.Pparg::Rxra
3	44465292	44465298	MA0056.1.MZF1
3	44475181	44475191	MA0596.1.SREBF2
3	44480067	44480078	MA0478.1.FOSL2
3	44480087	44480099	MA0041.1.Foxd3
3	44480087	44480100	MA0135.1.Lhx3
3	44480094	44480105	MA0715.1.PROP1
3	44480095	44480107	MA1125.1.ZNF384
3	44480096	44480108	MA1125.1.ZNF384
3	44480129	44480137	MA0719.1.RHOXF1
3	44480129	44480138	MA0714.1.PITX3
3	44480182	44480198	MA1126.1.FOS::JUN(var.2)
3	44480970	44480985	MA0065.2.Pparg::Rxra
3	44481361	44481372	MA0483.1.Gfi1b
3	44481432	44481449	MA0615.1.Gmeb1
3	44481445	44481456	MA0076.2.ELK4
3	44481572	44481585	MA0499.1.Myod1
3	44481574	44481585	MA0500.1.Myog
3	44481574	44481587	MA1100.1.ASCL1
3	44481575	44481585	MA0816.1.Ascl2
3	44481991	44482005	MA0080.4.SPI1
3	44482333	44482341	MA0125.1.Nobox
3	44482333	44482343	MA0877.1.Barhl1
3	44482337	44482348	MA0137.3.STAT1
3	44482354	44482361	MA0081.1.SPIB
3	44482368	44482384	MA0083.3.SRF
3	44482392	44482408	MA0510.2.RFX5
3	44482393	44482407	MA0509.1.Rfx1
3	44482403	44482415	MA1125.1.ZNF384
3	44482404	44482416	MA1125.1.ZNF384
3	44482405	44482417	MA1125.1.ZNF384
3	44482406	44482418	MA1125.1.ZNF384
3	44482407	44482419	MA1125.1.ZNF384
3	44482408	44482420	MA1125.1.ZNF384
3	44482409	44482421	MA1125.1.ZNF384
3	44482410	44482422	MA1125.1.ZNF384
3	44482411	44482423	MA1125.1.ZNF384
3	44482412	44482424	MA1125.1.ZNF384
3	44482413	44482425	MA1125.1.ZNF384
3	44482414	44482426	MA1125.1.ZNF384
3	44482415	44482427	MA1125.1.ZNF384
3	44482431	44482446	MA0501.1.MAF::NFE2
3	44482435	44482450	MA0150.2.Nfe2l2
3	44482463	44482475	MA0095.2.YY1
3	44486480	44486494	MA0679.1.ONECUT1
3	44486481	44486491	MA0780.1.PAX3
3	44486507	44486517	MA0672.1.NKX2-3
3	44486508	44486523	MA0516.1.SP2
3	44486513	44486524	MA0493.1.Klf1
3	44489783	44489804	MA1418.1.IRF3
3	44492431	44492444	MA1123.1.TWIST1
3	44492436	44492445	MA0597.1.THAP1
3	44510092	44510104	MA0070.1.PBX1
3	44510096	44510106	MA0648.1.GSC
3	44510097	44510105	MA0682.1.Pitx1
3	44510097	44510106	MA0714.1.PITX3
3	44510103	44510112	MA0739.1.Hic1
3	44510183	44510196	MA1141.1.FOS::JUND
3	44510184	44510194	MA0099.3.FOS::JUN
3	44510184	44510195	MA0476.1.FOS
3	44510184	44510196	MA1130.1.FOSL2::JUN
3	44510185	44510196	MA0490.1.JUNB
3	44510185	44510199	MA0489.1.JUN(var.2)
3	44510186	44510197	MA0462.1.BATF::JUN
3	44510217	44510231	MA0835.1.BATF3
3	44510219	44510230	MA1127.1.FOSB::JUN
3	44516608	44516621	MA1104.1.GATA6
3	44516610	44516618	MA0037.3.GATA3
3	44516610	44516624	MA0029.1.Mecom
3	44517800	44517809	MA0673.1.NKX2-8
3	44517800	44517810	MA0672.1.NKX2-3
3	44517801	44517809	MA0914.1.ISL2
3	44517801	44517810	MA0124.2.Nkx3-1
3	44518755	44518773	MA0051.1.IRF2
3	44518759	44518780	MA1418.1.IRF3
3	44518760	44518774	MA0772.1.IRF7
3	44518784	44518797	MA1104.1.GATA6
3	44518786	44518794	MA0037.3.GATA3
3	44518792	44518800	MA0875.1.BARX1
3	44518926	44518937	MA0741.1.KLF16
3	44519203	44519214	MA0519.1.Stat5a::Stat5b
3	44519372	44519385	MA0813.1.TFAP2B(var.3)
3	44519373	44519387	MA0163.1.PLAG1
3	44519706	44519716	MA1152.1.SOX15
3	44519707	44519716	MA0077.1.SOX9
3	44519835	44519843	MA0605.1.Atf3
3	44526993	44527005	MA0019.1.Ddit3::Cebpa
3	44548672	44548683	MA0841.1.NFE2
3	44548673	44548682	MA0655.1.JDP2
3	44548673	44548683	MA1132.1.JUN::JUNB
3	44548673	44548691	MA0620.2.MITF
3	44548677	44548683	MA0089.1.MAFG::NFE2L1
3	44548677	44548687	MA0692.1.TFEB
3	44548679	44548696	MA1154.1.ZNF282
3	44548723	44548739	MA0510.2.RFX5
3	44548732	44548742	MA0900.1.HOXA2
3	44548793	44548805	MA1125.1.ZNF384
3	44548794	44548806	MA1125.1.ZNF384
3	44548795	44548807	MA1125.1.ZNF384
3	44548797	44548811	MA0772.1.IRF7
3	44548798	44548816	MA0051.1.IRF2
3	44548802	44548823	MA1418.1.IRF3
3	44548803	44548817	MA0772.1.IRF7
3	44548803	44548820	MA0851.1.Foxj3
3	44548812	44548823	MA0593.1.FOXP2
3	44548814	44548826	MA1125.1.ZNF384
3	44548815	44548827	MA1125.1.ZNF384
3	44551381	44551392	MA0111.1.Spz1
3	44551586	44551598	MA0047.2.Foxa2
3	44551587	44551602	MA0148.3.FOXA1
3	44551753	44551763	MA0156.2.FEV
3	44551766	44551784	MA0051.1.IRF2
3	44551771	44551785	MA0772.1.IRF7
3	44551771	44551786	MA0653.1.IRF9
3	44551837	44551848	MA0482.1.Gata4
3	44551838	44551849	MA0035.3.Gata1
3	44551845	44551855	MA0092.1.Hand1::Tcf3
3	44552117	44552123	MA0056.1.MZF1
3	44552661	44552676	MA0516.1.SP2
3	44552665	44552676	MA0079.3.SP1
3	44552667	44552679	MA0131.2.HINFP
3	44553049	44553066	MA0898.1.Hmx3
3	44553053	44553059	MA0151.1.Arid3a
3	44553053	44553063	MA0893.1.GSX2
3	44553054	44553062	MA0701.1.LHX9
3	44556649	44556660	MA0471.1.E2F6
3	44556653	44556667	MA0163.1.PLAG1
3	44556654	44556668	MA0163.1.PLAG1
3	44556791	44556798	MA0081.1.SPIB
3	44556822	44556835	MA0499.1.Myod1
3	44556825	44556835	MA0824.1.ID4
3	44556851	44556862	MA0715.1.PROP1
3	44556852	44556864	MA1125.1.ZNF384
3	44556853	44556865	MA1125.1.ZNF384
3	44556893	44556904	MA0161.2.NFIC
3	44560383	44560394	MA0480.1.Foxo1
3	44560385	44560400	MA0869.1.Sox11
3	44560385	44560401	MA0867.1.SOX4
3	44560406	44560414	MA0125.1.Nobox
3	44560419	44560433	MA0832.1.Tcf21
3	44560421	44560431	MA0665.1.MSC
3	44560435	44560448	MA0017.2.NR2F1
3	44560437	44560448	MA0141.3.ESRRB
3	44560438	44560446	MA0160.1.NR4A2
3	44560438	44560448	MA0643.1.Esrrg
3	44560438	44560449	MA1150.1.RORB
3	44560439	44560449	MA0071.1.RORA
3	44560452	44560462	MA0071.1.RORA
3	44571594	44571605	MA0483.1.Gfi1b
3	44571702	44571713	MA0748.1.YY2
3	44571704	44571714	MA0092.1.Hand1::Tcf3
3	44574498	44574507	MA0676.1.Nr2e1
3	44578668	44578680	MA1125.1.ZNF384
3	44578669	44578681	MA1125.1.ZNF384
3	44578672	44578682	MA0913.1.Hoxd9
3	44578672	44578683	MA0899.1.HOXA10
3	44578673	44578682	MA0878.1.CDX1
3	44578673	44578684	MA0465.1.CDX2
3	44578735	44578750	MA0520.1.Stat6
3	44581347	44581357	MA0824.1.ID4
3	44581402	44581410	MA0719.1.RHOXF1
3	44596096	44596102	MA0056.1.MZF1
3	44596099	44596107	MA0807.1.TBX5
3	44596412	44596423	MA0480.1.Foxo1
3	44596639	44596650	MA0062.2.Gabpa
3	44596655	44596670	MA0516.1.SP2
3	44596659	44596670	MA0079.3.SP1
3	44596662	44596673	MA0076.2.ELK4
3	44596772	44596787	MA0516.1.SP2
3	44596886	44596897	MA0442.2.SOX10
3	44597453	44597468	MA0484.1.HNF4G
3	44597455	44597466	MA0442.2.SOX10
3	44597495	44597506	MA0002.2.RUNX1
3	44611669	44611679	MA0109.1.HLTF
3	44623078	44623090	MA0598.2.EHF
3	44623144	44623150	MA0151.1.Arid3a
3	44623152	44623162	MA0109.1.HLTF
3	44623173	44623182	MA0619.1.LIN54
3	44626158	44626169	MA0003.3.TFAP2A
3	44626165	44626178	MA0513.1.SMAD2::SMAD3::SMAD4
3	44626212	44626226	MA1102.1.CTCFL
3	44626214	44626226	MA0155.1.INSM1
3	44626215	44626236	MA0528.1.ZNF263
3	44626368	44626380	MA0524.2.TFAP2C
3	44654074	44654084	MA1152.1.SOX15
3	44654083	44654093	MA0678.1.OLIG2
3	44656273	44656287	MA0758.1.E2F7
3	44656274	44656286	MA0865.1.E2F8
3	44656282	44656295	MA0507.1.POU2F2
3	44656323	44656338	MA0520.1.Stat6
3	44656351	44656368	MA0631.1.Six3
3	44656354	44656365	MA0610.1.DMRT3
3	44666324	44666339	MA0768.1.LEF1
3	44666325	44666339	MA0523.1.TCF7L2
3	44666327	44666339	MA0769.1.Tcf7
3	44666331	44666346	MA0504.1.NR2C2
3	44666340	44666353	MA0750.2.ZBTB7A
3	44666342	44666352	MA0028.2.ELK1
3	44666342	44666353	MA0762.1.ETV2
3	44666435	44666450	MA0517.1.STAT1::STAT2
3	44673165	44673175	MA0824.1.ID4
3	44673168	44673181	MA0513.1.SMAD2::SMAD3::SMAD4
3	44673333	44673343	MA1106.1.HIF1A
3	44673334	44673344	MA1099.1.Hes1
3	44673335	44673343	MA0259.1.ARNT::HIF1A
3	44673336	44673342	MA0004.1.Arnt
3	44690197	44690208	MA0076.2.ELK4
3	44690215	44690226	MA0062.2.Gabpa
3	44690227	44690238	MA1110.1.NR1H4
3	44690449	44690459	MA0753.1.ZNF740
3	44690467	44690473	MA0056.1.MZF1
3	44690787	44690797	MA0625.1.NFATC3
3	44690829	44690839	MA0508.2.PRDM1
3	44690834	44690846	MA0019.1.Ddit3::Cebpa
3	44690836	44690849	MA0833.1.ATF4
3	44714117	44714132	MA1155.1.ZSCAN4
3	44714118	44714128	MA0092.1.Hand1::Tcf3
3	44726771	44726782	MA1150.1.RORB
3	44727159	44727170	MA0076.2.ELK4
3	44727260	44727271	MA1111.1.NR2F2
3	44727275	44727283	MA0618.1.LBX1
3	44727276	44727283	MA0063.1.Nkx2-5
3	44754065	44754076	MA0471.1.E2F6
3	44754073	44754084	MA0137.3.STAT1
3	44754137	44754150	MA0640.1.ELF3
3	44754138	44754148	MA0028.2.ELK1
3	44754138	44754149	MA0136.2.ELF5
3	44754138	44754150	MA0598.2.EHF
3	44754138	44754152	MA0080.4.SPI1
3	44754138	44754153	MA1419.1.IRF4
3	44754139	44754153	MA1420.1.IRF5
3	44754139	44754155	MA1119.1.SIX2
3	44754250	44754260	MA0599.1.KLF5
3	44754282	44754296	MA0162.3.EGR1
3	44754333	44754354	MA0138.2.REST
3	44771009	44771018	MA0597.1.THAP1
3	44771089	44771104	MA1145.1.FOSL2::JUND(var.2)
3	44771090	44771104	MA0638.1.CREB3
3	44771091	44771103	MA0840.1.Creb5
3	44771091	44771106	MA0492.1.JUND(var.2)
3	44771092	44771102	MA1140.1.JUNB(var.2)
3	44771092	44771103	MA1127.1.FOSB::JUN
3	44771093	44771103	MA0609.1.Crem
3	44773200	44773211	MA0462.1.BATF::JUN
3	44773240	44773257	MA0898.1.Hmx3
3	44773245	44773253	MA0880.1.Dlx3
3	44773246	44773256	MA0780.1.PAX3
3	44774189	44774204	MA0866.1.SOX21
3	44774199	44774211	MA0660.1.MEF2B
3	44784946	44784955	MA0676.1.Nr2e1
3	44784984	44785004	MA0066.1.PPARG
3	44802760	44802774	MA0463.1.Bcl6
3	44802763	44802774	MA0144.2.STAT3
3	44803157	44803173	MA1126.1.FOS::JUN(var.2)
3	44803161	44803173	MA0840.1.Creb5
3	44803162	44803172	MA1143.1.FOSL1::JUND(var.2)
3	44803162	44803173	MA1127.1.FOSB::JUN
3	44803163	44803173	MA0609.1.Crem
3	44803186	44803200	MA0162.3.EGR1
3	44803188	44803199	MA0472.2.EGR2
3	44803203	44803214	MA0748.1.YY2
3	44803248	44803257	MA0619.1.LIN54
3	44803305	44803316	MA0079.3.SP1
3	44803328	44803343	MA1419.1.IRF4
3	44808271	44808277	MA0151.1.Arid3a
3	44815456	44815466	MA0691.1.TFAP4
3	44815549	44815560	MA0478.1.FOSL2
3	44833801	44833815	MA0790.1.POU4F1
3	44833823	44833841	MA0861.1.TP73
3	44833964	44833985	MA0050.2.IRF1
3	44834005	44834020	MA0046.2.HNF1A
3	44834006	44834020	MA1101.1.BACH2
3	44834009	44834019	MA0658.1.LHX6
3	44834010	44834021	MA0601.1.Arid3b
3	44834011	44834022	MA0594.1.Hoxa9
3	44838015	44838024	MA0619.1.LIN54
3	44865407	44865413	MA0089.1.MAFG::NFE2L1
3	44887838	44887853	MA1419.1.IRF4
3	44887839	44887854	MA0653.1.IRF9
3	44898748	44898763	MA0517.1.STAT1::STAT2
3	44901121	44901134	MA0513.1.SMAD2::SMAD3::SMAD4
3	44901193	44901209	MA0798.1.RFX3
3	44901220	44901231	MA0503.1.Nkx2-5(var.2)
3	44901629	44901640	MA1111.1.NR2F2
3	44901892	44901909	MA1114.1.PBX3
3	44901917	44901928	MA0102.3.CEBPA
3	44901930	44901947	MA0112.3.ESR1
3	44901945	44901959	MA1102.1.CTCFL
3	44901961	44901968	MA0087.1.Sox5
3	44902652	44902667	MA0497.1.MEF2C
3	44902653	44902665	MA0660.1.MEF2B
3	44902886	44902901	MA1419.1.IRF4
3	44902887	44902901	MA0772.1.IRF7
3	44902913	44902919	MA0056.1.MZF1
3	44902952	44902958	MA0056.1.MZF1
3	44902956	44902975	MA0139.1.CTCF
3	44902957	44902971	MA1102.1.CTCFL
3	44903073	44903079	MA0151.1.Arid3a
3	44903168	44903179	MA0003.3.TFAP2A
3	44903251	44903265	MA1102.1.CTCFL
3	44903252	44903265	MA1109.1.NEUROD1
3	44903313	44903325	MA0018.3.CREB1
3	44903314	44903324	MA1143.1.FOSL1::JUND(var.2)
3	44903314	44903325	MA1131.1.FOSL2::JUN(var.2)
3	44903333	44903349	MA0526.2.USF2
3	44903334	44903345	MA0093.2.USF1
3	44903335	44903343	MA0831.2.TFE3
3	44903335	44903345	MA0692.1.TFEB
3	44903336	44903346	MA0603.1.Arntl
3	44903337	44903343	MA0004.1.Arnt
3	44904500	44904510	MA0623.1.Neurog1
3	44905005	44905019	MA0072.1.RORA(var.2)
3	44905006	44905018	MA1151.1.RORC
3	44905010	44905018	MA0618.1.LBX1
3	44905232	44905242	MA0753.1.ZNF740
3	44905234	44905245	MA0079.3.SP1
3	44905235	44905245	MA0599.1.KLF5
3	44906462	44906476	MA0154.3.EBF1
3	44906484	44906497	MA1100.1.ASCL1
3	44906486	44906495	MA0745.1.SNAI2
3	44906894	44906915	MA0528.1.ZNF263
3	44906925	44906935	MA0048.2.NHLH1
3	44906954	44906965	MA0442.2.SOX10
3	44907278	44907292	MA0509.1.Rfx1
3	44907283	44907294	MA0688.1.TBX2
3	44907285	44907293	MA0807.1.TBX5
3	44907285	44907297	MA0783.1.PKNOX2
3	44907287	44907296	MA0745.1.SNAI2
3	44907306	44907316	MA0684.1.RUNX3
3	44907307	44907316	MA0511.2.RUNX2
3	44907312	44907323	MA0062.2.Gabpa
3	44907319	44907331	MA0018.3.CREB1
3	44941372	44941387	MA0148.3.FOXA1
3	44941495	44941506	MA1117.1.RELB
3	44942734	44942746	MA0041.1.Foxd3
3	44942737	44942747	MA0514.1.Sox3
3	44942778	44942789	MA0907.1.HOXC13
3	44943672	44943686	MA0163.1.PLAG1
3	44943791	44943800	MA0084.1.SRY
3	44948757	44948772	MA0516.1.SP2
3	44948758	44948770	MA0747.1.SP8
3	44948759	44948769	MA0753.1.ZNF740
3	44948761	44948772	MA0741.1.KLF16
3	44955057	44955071	MA0523.1.TCF7L2
3	44955519	44955530	MA0002.2.RUNX1
3	44955551	44955560	MA0597.1.THAP1
3	44955565	44955584	MA0139.1.CTCF
3	44955566	44955580	MA1102.1.CTCFL
3	44955568	44955581	MA1100.1.ASCL1
3	44955570	44955579	MA0745.1.SNAI2
3	44955570	44955588	MA1149.1.RARA::RXRG
3	44955632	44955643	MA0521.1.Tcf12
3	44955632	44955644	MA0821.1.HES5
3	44955634	44955643	MA0745.1.SNAI2
3	44955637	44955645	MA0774.1.MEIS2
3	44955638	44955645	MA0498.2.MEIS1
3	44955645	44955656	MA0503.1.Nkx2-5(var.2)
3	44958660	44958671	MA0479.1.FOXH1
3	44969112	44969123	MA0500.1.Myog
3	44969113	44969123	MA0665.1.MSC
3	44969117	44969125	MA0774.1.MEIS2
3	44969582	44969588	MA0056.1.MZF1
3	44970584	44970594	MA0595.1.SREBF1
3	44977718	44977728	MA0633.1.Twist2
3	44977857	44977867	MA0508.2.PRDM1
3	44981562	44981572	MA0816.1.Ascl2
3	44981621	44981634	MA1109.1.NEUROD1
3	44985594	44985604	MA0816.1.Ascl2
3	44985637	44985649	MA0041.1.Foxd3
3	44985644	44985656	MA1125.1.ZNF384
3	44985645	44985657	MA1125.1.ZNF384
3	44985646	44985658	MA1125.1.ZNF384
3	44985647	44985659	MA1125.1.ZNF384
3	44985648	44985660	MA1125.1.ZNF384
3	44985649	44985661	MA1125.1.ZNF384
3	44985650	44985662	MA1125.1.ZNF384
3	44986775	44986794	MA0139.1.CTCF
3	44986776	44986790	MA1102.1.CTCFL
3	44996385	44996406	MA0050.2.IRF1
3	44996759	44996768	MA0655.1.JDP2
3	44996759	44996769	MA1135.1.FOSB::JUNB
3	44996759	44996770	MA0490.1.JUNB
3	44996759	44996773	MA0489.1.JUN(var.2)
3	44996760	44996771	MA0462.1.BATF::JUN
3	44996772	44996786	MA0080.4.SPI1
3	45008684	45008697	MA0833.1.ATF4
3	45008859	45008869	MA0895.1.HMBOX1
3	45008876	45008888	MA0041.1.Foxd3
3	45010885	45010899	MA0080.4.SPI1
3	45010888	45010898	MA0057.1.MZF1(var.2)
3	45010889	45010895	MA0056.1.MZF1
3	45011054	45011065	MA0079.3.SP1
3	45012415	45012424	MA0597.1.THAP1
3	45012433	45012445	MA0776.1.MYBL1
3	45013819	45013835	MA0009.2.T
3	45016642	45016660	MA1148.1.PPARA::RXRA
3	45016708	45016716	MA0675.1.NKX6-2
3	45016725	45016742	MA0858.1.Rarb(var.2)
3	45016725	45016743	MA1149.1.RARA::RXRG
3	45016735	45016746	MA0592.2.Esrra
3	45016797	45016817	MA0073.1.RREB1
3	45016806	45016815	MA0676.1.Nr2e1
3	45016994	45017011	MA1154.1.ZNF282
3	45017442	45017448	MA0056.1.MZF1
3	45017681	45017692	MA0746.1.SP3
3	45017682	45017692	MA0599.1.KLF5
3	45017685	45017695	MA0753.1.ZNF740
3	45018239	45018254	MA1147.1.NR4A2::RXRA
3	45018335	45018349	MA0146.2.Zfx
3	45018336	45018351	MA0516.1.SP2
3	45018352	45018360	MA0831.2.TFE3
3	45020503	45020519	MA0083.3.SRF
3	45022807	45022816	MA0124.2.Nkx3-1
3	45022898	45022909	MA0482.1.Gata4
3	45022899	45022910	MA0035.3.Gata1
3	45022904	45022916	MA0796.1.TGIF1
3	45022953	45022968	MA0768.1.LEF1
3	45022954	45022968	MA0523.1.TCF7L2
3	45022956	45022968	MA0769.1.Tcf7
3	45023424	45023434	MA0101.1.REL
3	45023430	45023436	MA0056.1.MZF1
3	45025083	45025097	MA0518.1.Stat4
3	45025086	45025097	MA0137.3.STAT1
3	45025958	45025979	MA0050.2.IRF1
3	45025962	45025983	MA0050.2.IRF1
3	45025990	45026005	MA0074.1.RXRA::VDR
3	45025990	45026006	MA0859.1.Rarg
3	45025991	45026007	MA0857.1.Rarb
3	45025995	45026008	MA0017.2.NR2F1
3	45025997	45026008	MA0141.3.ESRRB
3	45025998	45026006	MA0160.1.NR4A2
3	45025998	45026008	MA0643.1.Esrrg
3	45026119	45026136	MA0896.1.Hmx1
3	45026123	45026132	MA0673.1.NKX2-8
3	45026123	45026133	MA0672.1.NKX2-3
3	45026124	45026132	MA0914.1.ISL2
3	45026124	45026133	MA0124.2.Nkx3-1
3	45027973	45027981	MA0807.1.TBX5
3	45029805	45029816	MA0479.1.FOXH1
3	45029806	45029812	MA0130.1.ZNF354C
3	45029807	45029815	MA0719.1.RHOXF1
3	45029974	45029990	MA0088.2.ZNF143
3	45031056	45031077	MA0050.2.IRF1
3	45031062	45031083	MA0050.2.IRF1
3	45031077	45031089	MA0131.2.HINFP
3	45031126	45031134	MA0614.1.Foxj2
3	45033544	45033555	MA0715.1.PROP1
3	45033549	45033565	MA0912.1.Hoxd3
3	45033550	45033560	MA0913.1.Hoxd9
3	45033550	45033561	MA0899.1.HOXA10
3	45033550	45033566	MA0627.1.Pou2f3
3	45033551	45033557	MA0151.1.Arid3a
3	45033551	45033561	MA0893.1.GSX2
3	45033552	45033560	MA0666.1.MSX1
3	45033552	45033564	MA0786.1.POU3F1
3	45033552	45033565	MA0788.1.POU3F3
3	45033553	45033564	MA0713.1.PHOX2A
3	45033554	45033569	MA0142.1.Pou5f1::Sox2
3	45033559	45033570	MA0040.1.Foxq1
3	45035581	45035599	MA0620.2.MITF
3	45035583	45035599	MA0526.2.USF2
3	45035585	45035595	MA0692.1.TFEB
3	45035589	45035604	MA0505.1.Nr5a2
3	45035602	45035613	MA0025.1.NFIL3
3	45035603	45035615	MA0639.1.DBP
3	45037974	45037992	MA0149.1.EWSR1-FLI1
3	45037981	45037999	MA0051.1.IRF2
3	45037984	45037998	MA0523.1.TCF7L2
3	45037984	45038005	MA0528.1.ZNF263
3	45037985	45038006	MA1418.1.IRF3
3	45037986	45038000	MA0772.1.IRF7
3	45037986	45038001	MA0653.1.IRF9
3	45037987	45038008	MA0528.1.ZNF263
3	45038058	45038072	MA0523.1.TCF7L2
3	45038096	45038106	MA0684.1.RUNX3
3	45038097	45038106	MA0511.2.RUNX2
3	45038097	45038112	MA0108.2.TBP
3	45047043	45047054	MA0715.1.PROP1
3	45047082	45047095	MA1104.1.GATA6
3	45047092	45047102	MA0913.1.Hoxd9
3	45047093	45047099	MA0151.1.Arid3a
3	45047093	45047103	MA0893.1.GSX2
3	45047094	45047102	MA0666.1.MSX1
3	45047179	45047190	MA0059.1.MAX::MYC
3	45047472	45047483	MA1118.1.SIX1
3	45047479	45047485	MA0151.1.Arid3a
3	45047516	45047530	MA0863.1.MTF1
3	45047527	45047538	MA0480.1.Foxo1
3	45047555	45047564	MA0676.1.Nr2e1
3	45047558	45047570	MA1125.1.ZNF384
3	45047559	45047571	MA1125.1.ZNF384
3	45047560	45047572	MA1125.1.ZNF384
3	45047561	45047573	MA1125.1.ZNF384
3	45047562	45047574	MA1125.1.ZNF384
3	45047563	45047575	MA1125.1.ZNF384
3	45047564	45047576	MA1125.1.ZNF384
3	45047565	45047577	MA1125.1.ZNF384
3	45047566	45047578	MA1125.1.ZNF384
3	45047567	45047579	MA1125.1.ZNF384
3	45047568	45047580	MA1125.1.ZNF384
3	45047569	45047581	MA1125.1.ZNF384
3	45047570	45047582	MA1125.1.ZNF384
3	45047571	45047583	MA1125.1.ZNF384
3	45047572	45047584	MA1125.1.ZNF384
3	45047573	45047585	MA1125.1.ZNF384
3	45047574	45047586	MA1125.1.ZNF384
3	45047575	45047587	MA1125.1.ZNF384
3	45047576	45047588	MA1125.1.ZNF384
3	45047577	45047589	MA1125.1.ZNF384
3	45047578	45047590	MA1125.1.ZNF384
3	45047579	45047591	MA1125.1.ZNF384
3	45047580	45047592	MA1125.1.ZNF384
3	45047581	45047593	MA1125.1.ZNF384
3	45048664	45048676	MA0052.3.MEF2A
3	45048802	45048814	MA0047.2.Foxa2
3	45053441	45053454	MA0485.1.Hoxc9
3	45053443	45053453	MA0909.1.HOXD13
3	45053443	45053454	MA0899.1.HOXA10
3	45055011	45055022	MA0478.1.FOSL2
3	45055041	45055053	MA1125.1.ZNF384
3	45062184	45062195	MA0062.2.Gabpa
3	45062184	45062197	MA0750.2.ZBTB7A
3	45062186	45062196	MA0645.1.ETV6
3	45062187	45062208	MA0528.1.ZNF263
3	45062232	45062253	MA0138.2.REST
3	45062239	45062252	MA1100.1.ASCL1
3	45062240	45062250	MA0824.1.ID4
3	45064757	45064764	MA0152.1.NFATC2
3	45064794	45064806	MA0776.1.MYBL1
3	45064798	45064807	MA0676.1.Nr2e1
3	45064809	45064830	MA0050.2.IRF1
3	45064857	45064869	MA0047.2.Foxa2
3	45064883	45064894	MA1110.1.NR1H4
3	45065806	45065816	MA0793.1.POU6F2
3	45065833	45065844	MA0442.2.SOX10
3	45065836	45065851	MA1145.1.FOSL2::JUND(var.2)
3	45065837	45065851	MA0834.1.ATF7
3	45065838	45065850	MA0840.1.Creb5
3	45065838	45065853	MA0492.1.JUND(var.2)
3	45065839	45065849	MA1129.1.FOSL1::JUN(var.2)
3	45065839	45065850	MA1131.1.FOSL2::JUN(var.2)
3	45065839	45065852	MA0488.1.JUN
3	45067542	45067552	MA0048.2.NHLH1
3	45067566	45067580	MA0518.1.Stat4
3	45067569	45067580	MA0137.3.STAT1
3	45068799	45068813	MA0163.1.PLAG1
3	45071772	45071787	MA0516.1.SP2
3	45071776	45071787	MA0746.1.SP3
3	45072575	45072589	MA0154.3.EBF1
3	45072596	45072606	MA1099.1.Hes1
3	45072597	45072606	MA0608.1.Creb3l2
3	45072597	45072607	MA0603.1.Arntl
3	45072597	45072610	MA0616.1.Hes2
3	45072598	45072604	MA0004.1.Arnt
3	45076267	45076278	MA0062.2.Gabpa
3	45076267	45076280	MA0750.2.ZBTB7A
3	45076269	45076279	MA0028.2.ELK1
3	45076269	45076280	MA0762.1.ETV2
3	45076269	45076281	MA0641.1.ELF4
3	45076269	45076283	MA0080.4.SPI1
3	45076270	45076288	MA0149.1.EWSR1-FLI1
3	45076273	45076287	MA0029.1.Mecom
3	45076586	45076596	MA0633.1.Twist2
3	45076606	45076617	MA0076.2.ELK4
3	45077377	45077388	MA0500.1.Myog
3	45077377	45077390	MA1100.1.ASCL1
3	45077384	45077396	MA1151.1.RORC
3	45078215	45078224	MA0619.1.LIN54
3	45079255	45079266	MA0478.1.FOSL2
3	45079407	45079422	MA0697.1.ZIC3
3	45079408	45079421	MA0499.1.Myod1
3	45079408	45079422	MA0696.1.ZIC1
3	45079410	45079421	MA0103.3.ZEB1
3	45079423	45079432	MA0597.1.THAP1
3	45082361	45082372	MA0002.2.RUNX1
3	45082807	45082819	MA0014.3.PAX5
3	45082813	45082821	MA0807.1.TBX5
3	45082885	45082897	MA0047.2.Foxa2
3	45083312	45083323	MA0079.3.SP1
3	45083313	45083323	MA0599.1.KLF5
3	45083427	45083439	MA0070.1.PBX1
3	45083707	45083717	MA0670.1.NFIA
3	45083708	45083717	MA0671.1.NFIX
3	45087854	45087872	MA0149.1.EWSR1-FLI1
3	45087855	45087873	MA0149.1.EWSR1-FLI1
3	45087858	45087876	MA0149.1.EWSR1-FLI1
3	45087859	45087877	MA0149.1.EWSR1-FLI1
3	45087865	45087879	MA0687.1.SPIC
3	45095232	45095245	MA0105.4.NFKB1
3	45095339	45095349	MA0913.1.Hoxd9
3	45095339	45095350	MA0899.1.HOXA10
3	45095340	45095349	MA0878.1.CDX1
3	45095340	45095351	MA0465.1.CDX2
3	45095348	45095359	MA0462.1.BATF::JUN
3	45095363	45095369	MA0056.1.MZF1
3	45095395	45095415	MA0073.1.RREB1
3	45095403	45095420	MA1154.1.ZNF282
3	45095435	45095446	MA0060.3.NFYA
3	45095436	45095444	MA0611.1.Dux
3	45095436	45095451	MA0502.1.NFYB
3	45095464	45095477	MA0499.1.Myod1
3	45095466	45095477	MA0500.1.Myog
3	45095466	45095478	MA0783.1.PKNOX2
3	45095467	45095477	MA0816.1.Ascl2
3	45095496	45095509	MA1107.1.KLF9
3	45095498	45095508	MA0599.1.KLF5
3	45095498	45095509	MA0493.1.Klf1
3	45096042	45096053	MA0471.1.E2F6
3	45096076	45096088	MA0117.2.Mafb
3	45096077	45096088	MA0842.1.NRL
3	45097196	45097203	MA0164.1.Nr2e3
3	45097213	45097220	MA0081.1.SPIB
3	45097219	45097238	MA0139.1.CTCF
3	45097220	45097232	MA0095.2.YY1
3	45099151	45099162	MA0161.2.NFIC
3	45099188	45099204	MA0791.1.POU4F3
3	45099190	45099204	MA0790.1.POU4F1
3	45099228	45099240	MA1133.1.JUN::JUNB(var.2)
3	45099233	45099245	MA0817.1.BHLHE23
3	45099234	45099244	MA0668.1.NEUROD2
3	45099235	45099243	MA0607.1.Bhlha15
3	45100254	45100271	MA0752.1.ZNF410
3	45100256	45100266	MA0909.1.HOXD13
3	45100257	45100263	MA0151.1.Arid3a
3	45100257	45100267	MA0893.1.GSX2
3	45100258	45100266	MA0876.1.BSX
3	45100258	45100267	MA0724.1.VENTX
3	45102714	45102724	MA0606.1.NFAT5
3	45102728	45102745	MA1154.1.ZNF282
3	45102741	45102751	MA0606.1.NFAT5
3	45103756	45103768	MA0047.2.Foxa2
3	45103757	45103772	MA0148.3.FOXA1
3	45103759	45103771	MA0041.1.Foxd3
3	45103770	45103780	MA0048.2.NHLH1
3	45105065	45105075	MA1152.1.SOX15
3	45105066	45105073	MA0087.1.Sox5
3	45105066	45105075	MA0077.1.SOX9
3	45105067	45105075	MA0143.3.Sox2
3	45105092	45105107	MA0869.1.Sox11
3	45105092	45105108	MA0867.1.SOX4
3	45106240	45106252	MA0481.2.FOXP1
3	45106241	45106252	MA1103.1.FOXK2
3	45106241	45106253	MA0846.1.FOXC2
3	45106241	45106255	MA0030.1.FOXF2
3	45106242	45106250	MA0614.1.Foxj2
3	45106242	45106253	MA0845.1.FOXB1
3	45106243	45106250	MA0033.2.FOXL1
3	45106244	45106254	MA0895.1.HMBOX1
3	45106248	45106269	MA0050.2.IRF1
3	45106251	45106261	MA0508.2.PRDM1
3	45106295	45106309	MA0162.3.EGR1
3	45106358	45106364	MA0130.1.ZNF354C
3	45106359	45106367	MA0719.1.RHOXF1
3	45106426	45106442	MA0083.3.SRF
3	45106440	45106451	MA0136.2.ELF5
3	45106440	45106454	MA0080.4.SPI1
3	45106666	45106677	MA1111.1.NR2F2
3	45107926	45107936	MA0100.3.MYB
3	45108138	45108151	MA0017.2.NR2F1
3	45108140	45108151	MA0141.3.ESRRB
3	45108140	45108155	MA0505.1.Nr5a2
3	45108140	45108157	MA0115.1.NR1H2::RXRA
3	45108141	45108149	MA0160.1.NR4A2
3	45108141	45108151	MA0643.1.Esrrg
3	45108141	45108152	MA0592.2.Esrra
3	45108141	45108159	MA1148.1.PPARA::RXRA
3	45108142	45108152	MA0071.1.RORA
3	45108142	45108156	MA0512.2.Rxra
3	45108142	45108157	MA0484.1.HNF4G
3	45111434	45111444	MA0879.1.Dlx1
3	45113100	45113110	MA0596.1.SREBF2
3	45130430	45130442	MA0865.1.E2F8
3	45130430	45130444	MA0758.1.E2F7
3	45130431	45130443	MA0865.1.E2F8
3	45130453	45130465	MA0041.1.Foxd3
3	45130569	45130581	MA0524.2.TFAP2C
3	45136551	45136561	MA0048.2.NHLH1
3	45136641	45136659	MA0729.1.RARA
3	45136643	45136659	MA0859.1.Rarg
3	45136644	45136659	MA0728.1.Nr2f6(var.2)
3	45136644	45136660	MA0857.1.Rarb
3	45136648	45136661	MA0017.2.NR2F1
3	45136652	45136669	MA0860.1.Rarg(var.2)
3	45142728	45142743	MA0697.1.ZIC3
3	45142729	45142743	MA0696.1.ZIC1
3	45142744	45142757	MA0770.1.HSF2
3	45142753	45142763	MA1152.1.SOX15
3	45146870	45146886	MA1119.1.SIX2
3	45147010	45147020	MA0099.3.FOS::JUN
3	45147011	45147020	MA0655.1.JDP2
3	45147292	45147302	MA0508.2.PRDM1
3	45147335	45147356	MA0050.2.IRF1
3	45147342	45147352	MA0514.1.Sox3
3	45147374	45147385	MA0480.1.Foxo1
3	45147441	45147450	MA0597.1.THAP1
3	45147489	45147505	MA0683.1.POU4F2
3	45147523	45147535	MA1134.1.FOS::JUNB
3	45147523	45147536	MA1141.1.FOS::JUND
3	45147524	45147535	MA0476.1.FOS
3	45147524	45147536	MA1130.1.FOSL2::JUN
3	45147526	45147537	MA0462.1.BATF::JUN
3	45147558	45147568	MA0625.1.NFATC3
3	45147560	45147567	MA0152.1.NFATC2
3	45149199	45149208	MA0124.2.Nkx3-1
3	45151231	45151246	MA0108.2.TBP
3	45151243	45151259	MA0088.2.ZNF143
3	45151311	45151323	MA0117.2.Mafb
3	45151324	45151335	MA0479.1.FOXH1
3	45151427	45151439	MA0840.1.Creb5
3	45151645	45151659	MA0687.1.SPIC
3	45151690	45151701	MA1111.1.NR2F2
3	45151691	45151701	MA0643.1.Esrrg
3	45151691	45151702	MA0592.2.Esrra
3	45151691	45151709	MA1148.1.PPARA::RXRA
3	45151692	45151706	MA0855.1.RXRB
3	45151692	45151709	MA0858.1.Rarb(var.2)
3	45151692	45151710	MA1149.1.RARA::RXRG
3	45151719	45151732	MA0788.1.POU3F3
3	45151847	45151856	MA0122.2.NKX3-2
3	45151868	45151889	MA0050.2.IRF1
3	45151878	45151898	MA0066.1.PPARG
3	45151934	45151955	MA0050.2.IRF1
3	45151938	45151953	MA0517.1.STAT1::STAT2
3	45151943	45151953	MA0508.2.PRDM1
3	45151976	45151982	MA0130.1.ZNF354C
3	45152019	45152034	MA0484.1.HNF4G
3	45152233	45152241	MA0604.1.Atf1
3	45152234	45152242	MA0605.1.Atf3
3	45152236	45152242	MA0089.1.MAFG::NFE2L1
3	45152399	45152414	MA0516.1.SP2
3	45152402	45152415	MA1107.1.KLF9
3	45152403	45152414	MA0746.1.SP3
3	45152404	45152414	MA0599.1.KLF5
3	45152406	45152418	MA0747.1.SP8
3	45152407	45152417	MA0753.1.ZNF740
3	45153271	45153281	MA0514.1.Sox3
3	45154275	45154290	MA1145.1.FOSL2::JUND(var.2)
3	45154277	45154289	MA0840.1.Creb5
3	45154279	45154295	MA0088.2.ZNF143
3	45154313	45154328	MA0751.1.ZIC4
3	45154314	45154328	MA0736.1.GLIS2
3	45154315	45154321	MA0056.1.MZF1
3	45155480	45155490	MA0635.1.BARHL2
3	45156519	45156529	MA0650.1.HOXA13
3	45159426	45159436	MA0824.1.ID4
3	45159493	45159508	MA0497.1.MEF2C
3	45159494	45159506	MA0660.1.MEF2B
3	45159589	45159597	MA0914.1.ISL2
3	45159607	45159618	MA0002.2.RUNX1
3	45159765	45159776	MA0601.1.Arid3b
3	45164632	45164649	MA0910.1.Hoxd8
3	45164634	45164650	MA0791.1.POU4F3
3	45164636	45164648	MA1125.1.ZNF384
3	45164636	45164650	MA0790.1.POU4F1
3	45164641	45164653	MA0660.1.MEF2B
3	45164641	45164654	MA0485.1.Hoxc9
3	45164642	45164653	MA0594.1.Hoxa9
3	45164681	45164696	MA0517.1.STAT1::STAT2
3	45164723	45164738	MA0777.1.MYBL2
3	45165367	45165377	MA0650.1.HOXA13
3	45165368	45165379	MA0465.1.CDX2
3	45165440	45165447	MA0164.1.Nr2e3
3	45165569	45165586	MA1154.1.ZNF282
3	45166063	45166079	MA1119.1.SIX2
3	45166064	45166075	MA1118.1.SIX1
3	45167253	45167262	MA0597.1.THAP1
3	45167281	45167292	MA0503.1.Nkx2-5(var.2)
3	45170375	45170387	MA0481.2.FOXP1
3	45170384	45170399	MA0520.1.Stat6
3	45176378	45176389	MA1150.1.RORB
3	45176379	45176391	MA1151.1.RORC
3	45176447	45176459	MA0047.2.Foxa2
3	45176448	45176463	MA0148.3.FOXA1
3	45176474	45176485	MA0610.1.DMRT3
3	45187449	45187461	MA0822.1.HES7
3	45187450	45187460	MA1099.1.Hes1
3	45187451	45187459	MA0617.1.Id2
3	45187451	45187461	MA0603.1.Arntl
3	45187451	45187464	MA0616.1.Hes2
3	45187452	45187458	MA0004.1.Arnt
3	45187881	45187897	MA0733.1.EGR4
3	45187882	45187896	MA0162.3.EGR1
3	45187882	45187897	MA0732.1.EGR3
3	45187884	45187895	MA0472.2.EGR2
3	45187947	45187965	MA0149.1.EWSR1-FLI1
3	45187947	45187968	MA0528.1.ZNF263
3	45187950	45187971	MA0528.1.ZNF263
3	45187953	45187974	MA0528.1.ZNF263
3	45187956	45187974	MA0149.1.EWSR1-FLI1
3	45187989	45188000	MA0471.1.E2F6
3	45188638	45188650	MA0783.1.PKNOX2
3	45188638	45188651	MA1100.1.ASCL1
3	45188640	45188649	MA0745.1.SNAI2
3	45196293	45196305	MA1134.1.FOS::JUNB
3	45196293	45196306	MA1141.1.FOS::JUND
3	45196294	45196304	MA0099.3.FOS::JUN
3	45196294	45196305	MA0841.1.NFE2
3	45196294	45196306	MA1130.1.FOSL2::JUN
3	45196295	45196304	MA0655.1.JDP2
3	45198878	45198888	MA0648.1.GSC
3	45198879	45198887	MA0712.1.OTX2
3	45198879	45198888	MA0714.1.PITX3
3	45208735	45208745	MA1135.1.FOSB::JUNB
3	45208735	45208746	MA0490.1.JUNB
3	45208741	45208747	MA0006.1.Ahr::Arnt
3	45208882	45208897	MA0497.1.MEF2C
3	45208883	45208895	MA0846.1.FOXC2
3	45208884	45208895	MA0032.2.FOXC1
3	45209022	45209036	MA0523.1.TCF7L2
3	45209045	45209062	MA0007.3.Ar
3	45209090	45209102	MA0091.1.TAL1::TCF3
3	45209173	45209183	MA0090.2.TEAD1
3	45209174	45209182	MA0808.1.TEAD3
3	45209219	45209234	MA0517.1.STAT1::STAT2
3	45209224	45209235	MA0480.1.Foxo1
3	45209684	45209696	MA1421.1.TCF7L1
3	45209703	45209713	MA0625.1.NFATC3
3	45209705	45209712	MA0152.1.NFATC2
3	45212004	45212017	MA1121.1.TEAD2
3	45212006	45212016	MA0090.2.TEAD1
3	45212007	45212015	MA0808.1.TEAD3
3	45212044	45212055	MA0442.2.SOX10
3	45212062	45212073	MA0442.2.SOX10
3	45222083	45222098	MA0150.2.Nfe2l2
3	45222086	45222103	MA0112.3.ESR1
3	45222091	45222108	MA1114.1.PBX3
3	45222094	45222106	MA1113.1.PBX2
3	45222133	45222146	MA0744.1.SCRT2
3	45228938	45228944	MA0130.1.ZNF354C
3	45229012	45229021	MA0739.1.Hic1
3	45229012	45229024	MA0747.1.SP8
3	45229013	45229024	MA0746.1.SP3
3	45229175	45229192	MA0731.1.BCL6B
3	45232874	45232889	MA0728.1.Nr2f6(var.2)
3	45237111	45237126	MA0497.1.MEF2C
3	45237112	45237124	MA0660.1.MEF2B
3	45238201	45238218	MA0854.1.Alx1
3	45238202	45238219	MA0874.1.Arx
3	45238203	45238219	MA0912.1.Hoxd3
3	45238205	45238215	MA0718.1.RAX
3	45238206	45238214	MA0701.1.LHX9
3	45238206	45238215	MA0724.1.VENTX
3	45238208	45238222	MA0069.1.Pax6
3	45238232	45238242	MA0514.1.Sox3
3	45248641	45248657	MA0009.2.T
3	45248645	45248657	MA0821.1.HES5
3	45248646	45248664	MA0861.1.TP73
3	45248651	45248662	MA0646.1.GCM1
3	45248669	45248681	MA1125.1.ZNF384
3	45248890	45248903	MA1124.1.ZNF24
3	45248897	45248915	MA0051.1.IRF2
3	45248911	45248929	MA0051.1.IRF2
3	45248915	45248930	MA1419.1.IRF4
3	45248916	45248930	MA0652.1.IRF8
3	45248916	45248931	MA0653.1.IRF9
3	45249022	45249033	MA1115.1.POU5F1
3	45249022	45249034	MA0785.1.POU2F1
3	45249023	45249032	MA0792.1.POU5F1B
3	45249905	45249920	MA0258.2.ESR2
3	45250296	45250307	MA0594.1.Hoxa9
3	45250308	45250322	MA0784.1.POU1F1
3	45250309	45250321	MA0787.1.POU3F2
3	45250310	45250321	MA1115.1.POU5F1
3	45250310	45250322	MA0785.1.POU2F1
3	45250311	45250320	MA0789.1.POU3F4
3	45250338	45250349	MA0002.2.RUNX1
3	45252007	45252020	MA1107.1.KLF9
3	45252009	45252020	MA0472.2.EGR2
3	45252278	45252288	MA0753.1.ZNF740
3	45252278	45252289	MA0741.1.KLF16
3	45252279	45252290	MA0039.3.KLF4
3	45252279	45252291	MA0747.1.SP8
3	45252279	45252292	MA1107.1.KLF9
3	45252280	45252291	MA0746.1.SP3
3	45258945	45258960	MA0505.1.Nr5a2
3	45258953	45258968	MA0870.1.Sox1
3	45258965	45258975	MA0090.2.TEAD1
3	45263274	45263295	MA0050.2.IRF1
3	45263281	45263294	MA0507.1.POU2F2
3	45263378	45263389	MA0103.3.ZEB1
3	45263379	45263389	MA0830.1.TCF4
3	45265628	45265642	MA0679.1.ONECUT1
3	45265637	45265649	MA0095.2.YY1
3	45265640	45265655	MA0768.1.LEF1
3	45267477	45267488	MA0506.1.NRF1
3	45267665	45267679	MA0162.3.EGR1
3	45267665	45267680	MA0732.1.EGR3
3	45267666	45267678	MA0131.2.HINFP
3	45267666	45267681	MA0516.1.SP2
3	45267667	45267678	MA0472.2.EGR2
3	45267825	45267836	MA0470.1.E2F4
3	45267918	45267934	MA0733.1.EGR4
3	45267919	45267934	MA0732.1.EGR3
3	45267920	45267935	MA0516.1.SP2
3	45267921	45267938	MA0685.1.SP4
3	45267924	45267935	MA0746.1.SP3
3	45267925	45267935	MA0599.1.KLF5
3	45267925	45267945	MA0073.1.RREB1
3	45267977	45267986	MA0597.1.THAP1
3	45268102	45268122	MA0804.1.TBX19
3	45268104	45268120	MA0009.2.T
3	45268127	45268138	MA0442.2.SOX10
3	45268156	45268173	MA1154.1.ZNF282
3	45268400	45268419	MA0139.1.CTCF
3	45268401	45268415	MA1102.1.CTCFL
3	45268406	45268417	MA0003.3.TFAP2A
3	45268463	45268473	MA0667.1.MYF6
3	45274530	45274542	MA0095.2.YY1
3	45275793	45275810	MA0910.1.Hoxd8
3	45275801	45275814	MA1124.1.ZNF24
3	45275862	45275871	MA0676.1.Nr2e1
3	45289292	45289313	MA0528.1.ZNF263
3	45289295	45289316	MA0528.1.ZNF263
3	45291854	45291868	MA0772.1.IRF7
3	45291854	45291869	MA0653.1.IRF9
3	45291938	45291948	MA0514.1.Sox3
3	45291942	45291957	MA0148.3.FOXA1
3	45291944	45291956	MA0041.1.Foxd3
3	45296549	45296557	MA0160.1.NR4A2
3	45308752	45308764	MA1125.1.ZNF384
3	45308753	45308765	MA1125.1.ZNF384
3	45308754	45308766	MA1125.1.ZNF384
3	45315025	45315038	MA0813.1.TFAP2B(var.3)
3	45315073	45315083	MA0109.1.HLTF
3	45349099	45349114	MA0516.1.SP2
3	45349100	45349115	MA0742.1.Klf12
3	45349101	45349115	MA0740.1.KLF14
3	45349102	45349114	MA0747.1.SP8
3	45349102	45349115	MA1107.1.KLF9
3	45349103	45349114	MA0746.1.SP3
3	45349104	45349114	MA0599.1.KLF5
3	45349104	45349115	MA0493.1.Klf1
3	45363719	45363738	MA0139.1.CTCF
3	45363726	45363736	MA0691.1.TFAP4
3	45371524	45371540	MA0114.3.Hnf4a
3	45378073	45378083	MA0107.1.RELA
3	45427445	45427454	MA0676.1.Nr2e1
3	45427473	45427486	MA0771.1.HSF4
3	45429789	45429800	MA0500.1.Myog
3	45429789	45429802	MA1100.1.ASCL1
3	45429790	45429800	MA0816.1.Ascl2
3	45429794	45429808	MA1102.1.CTCFL
3	45430053	45430063	MA0755.1.CUX2
3	45430079	45430090	MA0748.1.YY2
3	45430427	45430442	MA0065.2.Pparg::Rxra
3	45430427	45430448	MA0528.1.ZNF263
3	45435702	45435713	MA1115.1.POU5F1
3	45435707	45435722	MA0768.1.LEF1
3	45435708	45435722	MA0523.1.TCF7L2
3	45435710	45435722	MA0769.1.Tcf7
3	45468092	45468103	MA0592.2.Esrra
3	45484193	45484199	MA0089.1.MAFG::NFE2L1
3	45484196	45484214	MA0140.2.GATA1::TAL1
3	45487040	45487060	MA0073.1.RREB1
3	45492341	45492352	MA0111.1.Spz1
3	45504234	45504245	MA0594.1.Hoxa9
3	45504550	45504559	MA0597.1.THAP1
3	45504574	45504589	MA0516.1.SP2
3	45504578	45504589	MA0079.3.SP1
3	45505818	45505829	MA0841.1.NFE2
3	45505819	45505828	MA0655.1.JDP2
3	45505822	45505835	MA1123.1.TWIST1
3	45506166	45506179	MA0640.1.ELF3
3	45506167	45506177	MA0645.1.ETV6
3	45506167	45506178	MA0136.2.ELF5
3	45506167	45506179	MA0598.2.EHF
3	45506175	45506190	MA1155.1.ZSCAN4
3	45506201	45506216	MA0516.1.SP2
3	45506202	45506219	MA0685.1.SP4
3	45506203	45506217	MA0740.1.KLF14
3	45506204	45506216	MA0747.1.SP8
3	45506205	45506216	MA0746.1.SP3
3	45506206	45506216	MA0599.1.KLF5
3	45508473	45508483	MA1152.1.SOX15
3	45510963	45510973	MA0816.1.Ascl2
3	45511007	45511022	MA0497.1.MEF2C
3	45511014	45511029	MA0637.1.CENPB
3	45517283	45517293	MA0672.1.NKX2-3
3	45517286	45517299	MA0513.1.SMAD2::SMAD3::SMAD4
3	45530265	45530275	MA0092.1.Hand1::Tcf3
3	45530377	45530394	MA0113.3.NR3C1
3	45530380	45530395	MA0743.1.SCRT1
3	45530382	45530395	MA0744.1.SCRT2
3	45530387	45530405	MA0149.1.EWSR1-FLI1
3	45530401	45530407	MA0056.1.MZF1
3	45533066	45533081	MA0732.1.EGR3
3	45533076	45533090	MA0638.1.CREB3
3	45533089	45533110	MA0050.2.IRF1
3	45533144	45533150	MA0056.1.MZF1
3	45539495	45539506	MA0646.1.GCM1
3	45539559	45539574	MA0502.1.NFYB
3	45539633	45539648	MA0520.1.Stat6
3	45539667	45539683	MA1119.1.SIX2
3	45539668	45539679	MA1118.1.SIX1
3	45541181	45541192	MA0467.1.Crx
3	45541188	45541200	MA0047.2.Foxa2
3	45541189	45541204	MA0148.3.FOXA1
3	45541203	45541222	MA0139.1.CTCF
3	45543465	45543476	MA0594.1.Hoxa9
3	45543466	45543476	MA0650.1.HOXA13
3	45543483	45543500	MA0752.1.ZNF410
3	45543514	45543525	MA0713.1.PHOX2A
3	45543516	45543526	MA0596.1.SREBF2
3	45543523	45543533	MA0625.1.NFATC3
3	45547678	45547686	MA0160.1.NR4A2
3	45547692	45547707	MA0517.1.STAT1::STAT2
3	45547746	45547765	MA0494.1.Nr1h3::Rxra
3	45547751	45547761	MA0596.1.SREBF2
3	45547757	45547766	MA0597.1.THAP1
3	45551324	45551337	MA0778.1.NFKB2
3	45551325	45551338	MA0778.1.NFKB2
3	45553115	45553128	MA0499.1.Myod1
3	45553116	45553130	MA0832.1.Tcf21
3	45553117	45553130	MA0698.1.ZBTB18
3	45553118	45553128	MA0816.1.Ascl2
3	45553128	45553142	MA0489.1.JUN(var.2)
3	45553129	45553140	MA0462.1.BATF::JUN
3	45553159	45553173	MA0518.1.Stat4
3	45553162	45553173	MA0137.3.STAT1
3	45553404	45553415	MA0103.3.ZEB1
3	45553405	45553415	MA0824.1.ID4
3	45557026	45557036	MA0090.2.TEAD1
3	45569431	45569441	MA0596.1.SREBF2
3	45569987	45570000	MA0788.1.POU3F3
3	45570026	45570041	MA1105.1.GRHL2
3	45570028	45570038	MA0145.3.TFCP2
3	45570143	45570154	MA0025.1.NFIL3
3	45570225	45570237	MA0481.2.FOXP1
3	45570226	45570237	MA1103.1.FOXK2
3	45570228	45570235	MA0847.1.FOXD2
3	45574837	45574849	MA0095.2.YY1
3	45582899	45582914	MA1105.1.GRHL2
3	45582933	45582951	MA0140.2.GATA1::TAL1
3	45583089	45583101	MA0095.2.YY1
3	45583122	45583137	MA0517.1.STAT1::STAT2
3	45583124	45583134	MA1152.1.SOX15
3	45586089	45586095	MA0056.1.MZF1
3	45586840	45586846	MA0089.1.MAFG::NFE2L1
3	45587154	45587165	MA0093.2.USF1
3	45587155	45587163	MA0831.2.TFE3
3	45587177	45587188	MA0500.1.Myog
3	45587178	45587188	MA0048.2.NHLH1
3	45587193	45587205	MA1134.1.FOS::JUNB
3	45587193	45587206	MA1141.1.FOS::JUND
3	45587194	45587204	MA0099.3.FOS::JUN
3	45587194	45587205	MA0841.1.NFE2
3	45587194	45587206	MA1130.1.FOSL2::JUN
3	45587195	45587204	MA0655.1.JDP2
3	45587195	45587209	MA0489.1.JUN(var.2)
3	45587217	45587225	MA0774.1.MEIS2
3	45588320	45588339	MA0139.1.CTCF
3	45588321	45588335	MA1102.1.CTCFL
3	45588341	45588352	MA0842.1.NRL
3	45588379	45588391	MA0776.1.MYBL1
3	45594104	45594117	MA1109.1.NEUROD1
3	45594105	45594118	MA1123.1.TWIST1
3	45594112	45594122	MA0648.1.GSC
3	45594112	45594129	MA0853.1.Alx4
3	45594113	45594121	MA0712.1.OTX2
3	45594113	45594122	MA0714.1.PITX3
3	45594117	45594125	MA0701.1.LHX9
3	45594226	45594237	MA0741.1.KLF16
3	45594227	45594237	MA0599.1.KLF5
3	45594230	45594243	MA0778.1.NFKB2
3	45594255	45594269	MA0162.3.EGR1
3	45594255	45594270	MA0732.1.EGR3
3	45594257	45594268	MA0472.2.EGR2
3	45594420	45594439	MA0494.1.Nr1h3::Rxra
3	45594564	45594578	MA0772.1.IRF7
3	45594572	45594589	MA0910.1.Hoxd8
3	45594574	45594585	MA0601.1.Arid3b
3	45594574	45594586	MA0660.1.MEF2B
3	45594574	45594588	MA0602.1.Arid5a
3	45594577	45594590	MA0153.2.HNF1B
3	45594582	45594593	MA0715.1.PROP1
3	45594584	45594595	MA0899.1.HOXA10
3	45594585	45594591	MA0151.1.Arid3a
3	45594585	45594595	MA0893.1.GSX2
3	45594586	45594594	MA0675.1.NKX6-2
3	45594610	45594622	MA0117.2.Mafb
3	45594611	45594622	MA0842.1.NRL
3	45594617	45594638	MA0495.2.MAFF
3	45594618	45594637	MA0496.2.MAFK
3	45594625	45594639	MA0069.1.Pax6
3	45594626	45594638	MA0117.2.Mafb
3	45594629	45594641	MA0047.2.Foxa2
3	45594630	45594645	MA0148.3.FOXA1
3	45594640	45594656	MA1119.1.SIX2
3	45594641	45594659	MA0051.1.IRF2
3	45594645	45594660	MA1419.1.IRF4
3	45594646	45594660	MA0652.1.IRF8
3	45594646	45594661	MA0653.1.IRF9
3	45594679	45594692	MA1137.1.FOSL1::JUNB
3	45594680	45594691	MA0477.1.FOSL1
3	45594681	45594691	MA1135.1.FOSB::JUNB
3	45594681	45594692	MA0490.1.JUNB
3	45594681	45594695	MA0489.1.JUN(var.2)
3	45594682	45594693	MA0462.1.BATF::JUN
3	45594684	45594696	MA0117.2.Mafb
3	45594717	45594734	MA0874.1.Arx
3	45594720	45594730	MA0612.1.EMX1
3	45594720	45594731	MA0621.1.mix-a
3	45594721	45594729	MA0723.1.VAX2
3	45594723	45594731	MA0158.1.HOXA5
3	45595167	45595185	MA0657.1.KLF13
3	45595274	45595285	MA1118.1.SIX1
3	45595307	45595322	MA0501.1.MAF::NFE2
3	45595309	45595323	MA1101.1.BACH2
3	45595310	45595325	MA0591.1.Bach1::Mafk
3	45595311	45595324	MA1137.1.FOSL1::JUNB
3	45595311	45595326	MA0150.2.Nfe2l2
3	45595312	45595323	MA0476.1.FOS
3	45595313	45595323	MA1135.1.FOSB::JUNB
3	45595313	45595324	MA0490.1.JUNB
3	45595313	45595327	MA0489.1.JUN(var.2)
3	45595316	45595329	MA0499.1.Myod1
3	45595317	45595331	MA0832.1.Tcf21
3	45595318	45595329	MA0500.1.Myog
3	45595319	45595329	MA0665.1.MSC
3	45595319	45595331	MA0091.1.TAL1::TCF3
3	45595922	45595936	MA0757.1.ONECUT3
3	45595923	45595934	MA0715.1.PROP1
3	45595925	45595940	MA0497.1.MEF2C
3	45595953	45595964	MA0689.1.TBX20
3	45595954	45595964	MA0596.1.SREBF2
3	45595955	45595963	MA0801.1.MGA
3	45595958	45595970	MA0104.4.MYCN
3	45595959	45595969	MA0668.1.NEUROD2
3	45595959	45595970	MA0059.1.MAX::MYC
3	45595972	45595983	MA0079.3.SP1
3	45595995	45596006	MA0503.1.Nkx2-5(var.2)
3	45596765	45596776	MA0480.1.Foxo1
3	45596766	45596781	MA1105.1.GRHL2
3	45596775	45596784	MA0671.1.NFIX
3	45596802	45596813	MA0093.2.USF1
3	45596802	45596814	MA0104.4.MYCN
3	45599375	45599386	MA0141.3.ESRRB
3	45599375	45599390	MA0505.1.Nr5a2
3	45599376	45599386	MA0643.1.Esrrg
3	45599376	45599387	MA0592.2.Esrra
3	45599403	45599414	MA0442.2.SOX10
3	45599461	45599472	MA0467.1.Crx
3	45609309	45609319	MA0048.2.NHLH1
3	45609318	45609330	MA0524.2.TFAP2C
3	45609332	45609345	MA1104.1.GATA6
3	45609342	45609352	MA0672.1.NKX2-3
3	45609343	45609352	MA0124.2.Nkx3-1
3	45609496	45609502	MA0056.1.MZF1
3	45609622	45609633	MA0479.1.FOXH1
3	45609623	45609629	MA0130.1.ZNF354C
3	45609624	45609632	MA0719.1.RHOXF1
3	45609624	45609633	MA0714.1.PITX3
3	45609653	45609668	MA0768.1.LEF1
3	45609654	45609668	MA0523.1.TCF7L2
3	45609656	45609668	MA0769.1.Tcf7
3	45609690	45609696	MA0056.1.MZF1
3	45610502	45610517	MA0504.1.NR2C2
3	45610681	45610692	MA0741.1.KLF16
3	45610699	45610720	MA0528.1.ZNF263
3	45610702	45610723	MA0528.1.ZNF263
3	45610740	45610755	MA0591.1.Bach1::Mafk
3	45613372	45613393	MA0138.2.REST
3	45613427	45613437	MA0156.2.FEV
3	45613427	45613438	MA0762.1.ETV2
3	45623849	45623866	MA0752.1.ZNF410
3	45624171	45624185	MA0602.1.Arid5a
3	45632537	45632549	MA1125.1.ZNF384
3	45632540	45632550	MA0909.1.HOXD13
3	45632540	45632551	MA0899.1.HOXA10
3	45632765	45632779	MA0163.1.PLAG1
3	45633042	45633052	MA0753.1.ZNF740
3	45633091	45633104	MA0499.1.Myod1
3	45633093	45633106	MA0698.1.ZBTB18
3	45633094	45633104	MA0048.2.NHLH1
3	45633131	45633142	MA0470.1.E2F4
3	45634048	45634063	MA1155.1.ZSCAN4
3	45634893	45634903	MA1106.1.HIF1A
3	45634893	45634905	MA0821.1.HES5
3	45634893	45634906	MA1108.1.MXI1
3	45634894	45634904	MA1099.1.Hes1
3	45634894	45634905	MA0059.1.MAX::MYC
3	45634895	45634903	MA0259.1.ARNT::HIF1A
3	45634895	45634905	MA0603.1.Arntl
3	45634895	45634908	MA0616.1.Hes2
3	45634896	45634902	MA0004.1.Arnt
3	45635318	45635333	MA0516.1.SP2
3	45635319	45635334	MA0742.1.Klf12
3	45635319	45635336	MA0685.1.SP4
3	45635320	45635334	MA0740.1.KLF14
3	45635322	45635333	MA0746.1.SP3
3	45635323	45635333	MA0599.1.KLF5
3	45635323	45635334	MA0493.1.Klf1
3	45635569	45635583	MA1102.1.CTCFL
3	45635573	45635588	MA0504.1.NR2C2
3	45635586	45635597	MA0506.1.NRF1
3	45635654	45635665	MA1122.1.TFDP1
3	45635675	45635685	MA0632.1.Tcfl5
3	45635701	45635711	MA0515.1.Sox6
3	45635702	45635711	MA0077.1.SOX9
3	45635703	45635711	MA0143.3.Sox2
3	45635703	45635712	MA0078.1.Sox17
3	45636599	45636607	MA0774.1.MEIS2
3	45636599	45636611	MA1113.1.PBX2
3	45636600	45636607	MA0498.2.MEIS1
3	45636665	45636671	MA0130.1.ZNF354C
3	45636674	45636685	MA0161.2.NFIC
3	45636743	45636757	MA0163.1.PLAG1
3	45637150	45637165	MA0065.2.Pparg::Rxra
3	45637882	45637893	MA0503.1.Nkx2-5(var.2)
3	45637891	45637902	MA0593.1.FOXP2
3	45637893	45637905	MA1125.1.ZNF384
3	45637894	45637906	MA1125.1.ZNF384
3	45637899	45637919	MA0073.1.RREB1
3	45637901	45637913	MA1125.1.ZNF384
3	45637902	45637914	MA1125.1.ZNF384
3	45637904	45637918	MA0772.1.IRF7
3	45637906	45637921	MA0497.1.MEF2C
3	45637919	45637926	MA0081.1.SPIB
3	45637974	45637986	MA0131.2.HINFP
3	45638005	45638019	MA0863.1.MTF1
3	45638518	45638530	MA1125.1.ZNF384
3	45638519	45638531	MA1125.1.ZNF384
3	45638520	45638532	MA1125.1.ZNF384
3	45638521	45638533	MA1125.1.ZNF384
3	45638522	45638534	MA1125.1.ZNF384
3	45638523	45638535	MA1125.1.ZNF384
3	45638524	45638536	MA1125.1.ZNF384
3	45638799	45638816	MA0115.1.NR1H2::RXRA
3	45638800	45638810	MA0038.1.Gfi1
3	45639041	45639056	MA0046.2.HNF1A
3	45639042	45639055	MA0153.2.HNF1B
3	45640957	45640963	MA0006.1.Ahr::Arnt
3	45640992	45641002	MA0795.1.SMAD3
3	45640998	45641007	MA0673.1.NKX2-8
3	45640998	45641008	MA0672.1.NKX2-3
3	45641013	45641029	MA0627.1.Pou2f3
3	45641088	45641103	MA0142.1.Pou5f1::Sox2
3	45641097	45641107	MA0819.1.CLOCK
3	45641280	45641298	MA0149.1.EWSR1-FLI1
3	45641346	45641354	MA0807.1.TBX5
3	45641346	45641359	MA1100.1.ASCL1
3	45641348	45641357	MA0745.1.SNAI2
3	45641369	45641382	MA1109.1.NEUROD1
3	45641370	45641383	MA1100.1.ASCL1
3	45641700	45641706	MA0056.1.MZF1
3	45641707	45641723	MA1126.1.FOS::JUN(var.2)
3	45641709	45641724	MA1145.1.FOSL2::JUND(var.2)
3	45641710	45641724	MA0834.1.ATF7
3	45641711	45641723	MA0840.1.Creb5
3	45641712	45641722	MA1129.1.FOSL1::JUN(var.2)
3	45641712	45641723	MA1127.1.FOSB::JUN
3	45646805	45646815	MA1112.1.NR4A1
3	45646825	45646832	MA0087.1.Sox5
3	45646826	45646842	MA0868.1.SOX8
3	45646832	45646847	MA0497.1.MEF2C
3	45646833	45646845	MA0660.1.MEF2B
3	45650103	45650122	MA0494.1.Nr1h3::Rxra
3	45650282	45650297	MA0492.1.JUND(var.2)
3	45650283	45650293	MA1143.1.FOSL1::JUND(var.2)
3	45650285	45650300	MA1146.1.NR1A4::RXRA
3	45650288	45650300	MA0019.1.Ddit3::Cebpa
3	45650465	45650475	MA0090.2.TEAD1
3	45650491	45650506	MA0142.1.Pou5f1::Sox2
3	45653219	45653237	MA0525.2.TP63
3	45653226	45653238	MA0018.3.CREB1
3	45653226	45653241	MA0492.1.JUND(var.2)
3	45653227	45653238	MA1131.1.FOSL2::JUN(var.2)
3	45653227	45653240	MA0488.1.JUN
3	45653248	45653259	MA0103.3.ZEB1
3	45653276	45653287	MA0442.2.SOX10
3	45654702	45654723	MA0495.2.MAFF
3	45654703	45654722	MA0496.2.MAFK
3	45654710	45654722	MA0041.1.Foxd3
3	45654711	45654722	MA0040.1.Foxq1
3	45654778	45654788	MA0100.3.MYB
3	45654786	45654796	MA0508.2.PRDM1
3	45654794	45654804	MA0684.1.RUNX3
3	45654881	45654891	MA0793.1.POU6F2
3	45654904	45654915	MA0442.2.SOX10
3	45655900	45655921	MA0050.2.IRF1
3	45655901	45655922	MA0050.2.IRF1
3	45655902	45655923	MA0050.2.IRF1
3	45655903	45655924	MA0050.2.IRF1
3	45655904	45655925	MA0050.2.IRF1
3	45660083	45660094	MA0137.3.STAT1
3	45660084	45660095	MA0519.1.Stat5a::Stat5b
3	45671970	45671976	MA0006.1.Ahr::Arnt
3	45671973	45671982	MA0745.1.SNAI2
3	45672006	45672021	MA0751.1.ZIC4
3	45672017	45672030	MA0813.1.TFAP2B(var.3)
3	45672839	45672857	MA0620.2.MITF
3	45672849	45672863	MA0518.1.Stat4
3	45672849	45672866	MA0731.1.BCL6B
3	45672852	45672863	MA0137.3.STAT1
3	45672854	45672867	MA1121.1.TEAD2
3	45672856	45672866	MA0809.1.TEAD4
3	45673146	45673156	MA0092.1.Hand1::Tcf3
3	45673197	45673215	MA0140.2.GATA1::TAL1
3	45673205	45673216	MA0482.1.Gata4
3	45673206	45673217	MA0035.3.Gata1
3	45673258	45673264	MA0004.1.Arnt
3	45673279	45673290	MA0646.1.GCM1
3	45673762	45673773	MA0040.1.Foxq1
3	45673765	45673772	MA0087.1.Sox5
3	45676329	45676345	MA0904.1.Hoxb5
3	45676333	45676343	MA0886.1.EMX2
3	45676333	45676344	MA0621.1.mix-a
3	45676334	45676342	MA0704.1.Lhx4
3	45676334	45676345	MA0601.1.Arid3b
3	45676367	45676384	MA0883.1.Dmbx1
3	45676501	45676520	MA0494.1.Nr1h3::Rxra
3	45676505	45676516	MA0093.2.USF1
3	45676506	45676516	MA0829.1.Srebf1(var.2)
3	45676510	45676522	MA0018.3.CREB1
3	45677559	45677574	MA0768.1.LEF1
3	45677561	45677572	MA0442.2.SOX10
3	45677568	45677583	MA0502.1.NFYB
3	45677572	45677581	MA0676.1.Nr2e1
3	45677577	45677589	MA0911.1.Hoxa11
3	45677578	45677588	MA0913.1.Hoxd9
3	45677578	45677589	MA0899.1.HOXA10
3	45677579	45677588	MA0878.1.CDX1
3	45677579	45677590	MA0465.1.CDX2
3	45678042	45678054	MA0865.1.E2F8
3	45678046	45678057	MA0076.2.ELK4
3	45680375	45680395	MA0073.1.RREB1
3	45680414	45680425	MA0503.1.Nkx2-5(var.2)
3	45680421	45680436	MA1145.1.FOSL2::JUND(var.2)
3	45680422	45680436	MA0834.1.ATF7
3	45680423	45680435	MA0840.1.Creb5
3	45680424	45680434	MA1140.1.JUNB(var.2)
3	45680424	45680435	MA1127.1.FOSB::JUN
3	45680444	45680459	MA0505.1.Nr5a2
3	45680452	45680460	MA0693.2.VDR
3	45681660	45681672	MA0734.1.GLI2
3	45681661	45681671	MA0684.1.RUNX3
3	45681662	45681671	MA0511.2.RUNX2
3	45681801	45681820	MA0496.2.MAFK
3	45681804	45681816	MA1134.1.FOS::JUNB
3	45681804	45681817	MA1141.1.FOS::JUND
3	45681805	45681815	MA0099.3.FOS::JUN
3	45681805	45681816	MA0476.1.FOS
3	45681805	45681817	MA1130.1.FOSL2::JUN
3	45681806	45681815	MA0655.1.JDP2
3	45681806	45681816	MA1135.1.FOSB::JUNB
3	45681806	45681817	MA0490.1.JUNB
3	45681806	45681820	MA0489.1.JUN(var.2)
3	45681807	45681818	MA0462.1.BATF::JUN
3	45688778	45688788	MA0099.3.FOS::JUN
3	45688778	45688789	MA0476.1.FOS
3	45688778	45688790	MA1130.1.FOSL2::JUN
3	45688784	45688796	MA0047.2.Foxa2
3	45688785	45688800	MA0148.3.FOXA1
3	45688787	45688799	MA0041.1.Foxd3
3	45688809	45688824	MA0046.2.HNF1A
3	45688888	45688894	MA0130.1.ZNF354C
3	45688930	45688942	MA0821.1.HES5
3	45688941	45688952	MA0003.3.TFAP2A
3	45695521	45695531	MA0672.1.NKX2-3
3	45695681	45695688	MA0087.1.Sox5
3	45695682	45695697	MA0870.1.Sox1
3	45695695	45695709	MA0757.1.ONECUT3
3	45695702	45695716	MA0772.1.IRF7
3	45695734	45695746	MA0865.1.E2F8
3	45695744	45695759	MA0866.1.SOX21
3	45696043	45696054	MA0103.3.ZEB1
3	45697841	45697853	MA0846.1.FOXC2
3	45697842	45697853	MA0032.2.FOXC1
3	45697845	45697854	MA0676.1.Nr2e1
3	45698197	45698210	MA0778.1.NFKB2
3	45698251	45698265	MA0163.1.PLAG1
3	45698252	45698266	MA0163.1.PLAG1
3	45698271	45698282	MA0483.1.Gfi1b
3	45698361	45698374	MA1141.1.FOS::JUND
3	45698362	45698374	MA1130.1.FOSL2::JUN
3	45698391	45698403	MA0810.1.TFAP2A(var.2)
3	45698433	45698444	MA0483.1.Gfi1b
3	45698434	45698444	MA0684.1.RUNX3
3	45698435	45698444	MA0511.2.RUNX2
3	45698440	45698450	MA0670.1.NFIA
3	45698441	45698450	MA0671.1.NFIX
3	45698443	45698462	MA0139.1.CTCF
3	45698491	45698504	MA0770.1.HSF2
3	45701203	45701214	MA0483.1.Gfi1b
3	45701205	45701220	MA0108.2.TBP
3	45701223	45701230	MA0081.1.SPIB
3	45701250	45701262	MA0041.1.Foxd3
3	45701255	45701267	MA0846.1.FOXC2
3	45701256	45701267	MA0845.1.FOXB1
3	45701382	45701395	MA0507.1.POU2F2
3	45701424	45701435	MA0442.2.SOX10
3	45701424	45701441	MA0851.1.Foxj3
3	45701428	45701436	MA0614.1.Foxj2
3	45701458	45701464	MA0151.1.Arid3a
3	45701697	45701716	MA0139.1.CTCF
3	45701702	45701716	MA0163.1.PLAG1
3	45701732	45701750	MA0149.1.EWSR1-FLI1
3	45701736	45701754	MA0149.1.EWSR1-FLI1
3	45701742	45701749	MA0081.1.SPIB
3	45701745	45701759	MA0463.1.Bcl6
3	45701793	45701803	MA0508.2.PRDM1
3	45704824	45704835	MA0479.1.FOXH1
3	45704825	45704831	MA0130.1.ZNF354C
3	45704826	45704834	MA0719.1.RHOXF1
3	45705526	45705538	MA1125.1.ZNF384
3	45705532	45705547	MA0497.1.MEF2C
3	45705533	45705545	MA0660.1.MEF2B
3	45706142	45706150	MA0808.1.TEAD3
3	45706266	45706275	MA0078.1.Sox17
3	45706275	45706289	MA0772.1.IRF7
3	45706715	45706723	MA0143.3.Sox2
3	45707344	45707354	MA0753.1.ZNF740
3	45707346	45707367	MA0138.2.REST
3	45707350	45707362	MA0095.2.YY1
3	45707922	45707937	MA1155.1.ZSCAN4
3	45707932	45707946	MA0863.1.MTF1
3	45708084	45708105	MA0528.1.ZNF263
3	45708085	45708102	MA1114.1.PBX3
3	45709559	45709574	MA0866.1.SOX21
3	45709559	45709575	MA0867.1.SOX4
3	45709564	45709575	MA1120.1.SOX13
3	45709623	45709635	MA1134.1.FOS::JUNB
3	45709623	45709636	MA1141.1.FOS::JUND
3	45709624	45709634	MA0099.3.FOS::JUN
3	45709624	45709635	MA0476.1.FOS
3	45709624	45709636	MA1130.1.FOSL2::JUN
3	45709625	45709634	MA0655.1.JDP2
3	45709625	45709635	MA1135.1.FOSB::JUNB
3	45709625	45709636	MA0490.1.JUNB
3	45709625	45709639	MA0489.1.JUN(var.2)
3	45709626	45709637	MA0462.1.BATF::JUN
3	45709635	45709646	MA0500.1.Myog
3	45709635	45709648	MA0698.1.ZBTB18
3	45709636	45709646	MA0048.2.NHLH1
3	45711822	45711837	MA0142.1.Pou5f1::Sox2
3	45711858	45711868	MA1152.1.SOX15
3	45711859	45711866	MA0087.1.Sox5
3	45711859	45711868	MA0077.1.SOX9
3	45712134	45712145	MA0462.1.BATF::JUN
3	45712159	45712173	MA0080.4.SPI1
3	45712168	45712185	MA0910.1.Hoxd8
3	45712169	45712185	MA0904.1.Hoxb5
3	45712169	45712186	MA0853.1.Alx4
3	45712170	45712187	MA0874.1.Arx
3	45712171	45712187	MA0912.1.Hoxd3
3	45712172	45712185	MA0135.1.Lhx3
3	45712173	45712183	MA0718.1.RAX
3	45712173	45712184	MA0621.1.mix-a
3	45712174	45712182	MA0675.1.NKX6-2
3	45712181	45712191	MA0508.2.PRDM1
3	45714866	45714877	MA0479.1.FOXH1
3	45714867	45714873	MA0130.1.ZNF354C
3	45715058	45715069	MA0907.1.HOXC13
3	45717663	45717669	MA0130.1.ZNF354C
3	45717732	45717753	MA0050.2.IRF1
3	45717733	45717754	MA0050.2.IRF1
3	45717737	45717749	MA0041.1.Foxd3
3	45717742	45717757	MA0869.1.Sox11
3	45717742	45717758	MA0867.1.SOX4
3	45717751	45717764	MA1104.1.GATA6
3	45717753	45717761	MA0037.3.GATA3
3	45717753	45717767	MA0029.1.Mecom
3	45717798	45717810	MA1125.1.ZNF384
3	45717799	45717811	MA1125.1.ZNF384
3	45717800	45717812	MA1125.1.ZNF384
3	45718253	45718272	MA0494.1.Nr1h3::Rxra
3	45718370	45718391	MA1418.1.IRF3
3	45718604	45718615	MA0062.2.Gabpa
3	45718604	45718617	MA0750.2.ZBTB7A
3	45718606	45718616	MA0028.2.ELK1
3	45718606	45718617	MA0762.1.ETV2
3	45718641	45718656	MA0516.1.SP2
3	45718645	45718656	MA0079.3.SP1
3	45718680	45718690	MA0753.1.ZNF740
3	45718689	45718703	MA0518.1.Stat4
3	45718856	45718867	MA0519.1.Stat5a::Stat5b
3	45722130	45722141	MA0161.2.NFIC
3	45725144	45725155	MA0845.1.FOXB1
3	45725144	45725156	MA0787.1.POU3F2
3	45725145	45725156	MA1115.1.POU5F1
3	45725146	45725155	MA0789.1.POU3F4
3	45725259	45725277	MA0051.1.IRF2
3	45725263	45725277	MA0080.4.SPI1
3	45725263	45725278	MA1419.1.IRF4
3	45725264	45725278	MA0772.1.IRF7
3	45725264	45725279	MA0653.1.IRF9
3	45725290	45725303	MA0833.1.ATF4
3	45725290	45725308	MA0149.1.EWSR1-FLI1
3	45725294	45725312	MA0149.1.EWSR1-FLI1
3	45725341	45725352	MA0161.2.NFIC
3	45725828	45725838	MA0508.2.PRDM1
3	45725867	45725877	MA0092.1.Hand1::Tcf3
3	45725919	45725932	MA0778.1.NFKB2
3	45725931	45725951	MA0073.1.RREB1
3	45725946	45725957	MA0161.2.NFIC
3	45728715	45728736	MA1418.1.IRF3
3	45728716	45728730	MA1420.1.IRF5
3	45728716	45728731	MA0653.1.IRF9
3	45728717	45728735	MA0051.1.IRF2
3	45728720	45728737	MA0898.1.Hmx3
3	45728724	45728730	MA0151.1.Arid3a
3	45728745	45728755	MA0508.2.PRDM1
3	45729216	45729226	MA0595.1.SREBF1
3	45729462	45729475	MA0135.1.Lhx3
3	45729465	45729477	MA0911.1.Hoxa11
3	45729466	45729476	MA0913.1.Hoxd9
3	45729466	45729477	MA0899.1.HOXA10
3	45729467	45729473	MA0151.1.Arid3a
3	45729467	45729477	MA0707.1.MNX1
3	45729468	45729476	MA0674.1.NKX6-1
3	45729468	45729478	MA0793.1.POU6F2
3	45729470	45729481	MA0141.3.ESRRB
3	45729471	45729481	MA0643.1.Esrrg
3	45729471	45729482	MA0592.2.Esrra
3	45729472	45729482	MA0071.1.RORA
3	45729472	45729486	MA0512.2.Rxra
3	45729905	45729915	MA1116.1.RBPJ
3	45730370	45730388	MA0051.1.IRF2
3	45730375	45730389	MA0772.1.IRF7
3	45730547	45730557	MA0838.1.CEBPG
3	45730676	45730682	MA0056.1.MZF1
3	45731279	45731292	MA0813.1.TFAP2B(var.3)
3	45731285	45731297	MA0014.3.PAX5
3	45731298	45731304	MA0056.1.MZF1
3	45731456	45731474	MA0149.1.EWSR1-FLI1
3	45731460	45731474	MA1102.1.CTCFL
3	45731701	45731711	MA0650.1.HOXA13
3	45731709	45731724	MA0653.1.IRF9
3	45731724	45731732	MA0719.1.RHOXF1
3	45733392	45733413	MA1418.1.IRF3
3	45733411	45733422	MA1111.1.NR2F2
3	45733441	45733454	MA1109.1.NEUROD1
3	45733442	45733455	MA1123.1.TWIST1
3	45733457	45733472	MA0108.2.TBP
3	45733648	45733659	MA1118.1.SIX1
3	45733722	45733739	MA0883.1.Dmbx1
3	45733726	45733737	MA0467.1.Crx
3	45734487	45734497	MA0707.1.MNX1
3	45734488	45734496	MA0885.1.Dlx2
3	45734488	45734499	MA0845.1.FOXB1
3	45734519	45734530	MA0689.1.TBX20
3	45734521	45734529	MA0807.1.TBX5
3	45734855	45734868	MA1124.1.ZNF24
3	45735507	45735518	MA0472.2.EGR2
3	45735527	45735539	MA0865.1.E2F8
3	45735537	45735549	MA0018.3.CREB1
3	45735547	45735557	MA0684.1.RUNX3
3	45735607	45735622	MA0520.1.Stat6
3	45735612	45735622	MA0625.1.NFATC3
3	45735614	45735624	MA0508.2.PRDM1
3	45735849	45735861	MA0091.1.TAL1::TCF3
3	45735945	45735956	MA0039.3.KLF4
3	45737059	45737067	MA0862.1.GMEB2
3	45737059	45737069	MA0609.1.Crem
3	45737069	45737083	MA0758.1.E2F7
3	45737077	45737087	MA0827.1.OLIG3
3	45737266	45737281	MA0768.1.LEF1
3	45737331	45737343	MA0155.1.INSM1
3	45737385	45737396	MA0841.1.NFE2
3	45737412	45737424	MA0911.1.Hoxa11
3	45737413	45737423	MA0905.1.HOXC10
3	45737413	45737424	MA0899.1.HOXA10
3	45737414	45737423	MA0878.1.CDX1
3	45737414	45737425	MA0465.1.CDX2
3	45737417	45737432	MA1105.1.GRHL2
3	45737431	45737447	MA0627.1.Pou2f3
3	45737432	45737446	MA0784.1.POU1F1
3	45737433	45737445	MA0787.1.POU3F2
3	45737433	45737446	MA0788.1.POU3F3
3	45737434	45737446	MA0785.1.POU2F1
3	45737435	45737444	MA0789.1.POU3F4
3	45737488	45737500	MA1125.1.ZNF384
3	45737489	45737501	MA1125.1.ZNF384
3	45737490	45737502	MA1125.1.ZNF384
3	45737491	45737503	MA1125.1.ZNF384
3	45737492	45737504	MA1125.1.ZNF384
3	45737493	45737505	MA1125.1.ZNF384
3	45737494	45737506	MA1125.1.ZNF384
3	45737495	45737507	MA1125.1.ZNF384
3	45737496	45737508	MA1125.1.ZNF384
3	45737497	45737509	MA1125.1.ZNF384
3	45737498	45737510	MA1125.1.ZNF384
3	45737499	45737511	MA1125.1.ZNF384
3	45738921	45738929	MA0807.1.TBX5
3	45739800	45739810	MA0710.1.NOTO
3	45739801	45739811	MA0793.1.POU6F2
3	45739821	45739832	MA0479.1.FOXH1
3	45746109	45746115	MA0151.1.Arid3a
3	45746116	45746127	MA0493.1.Klf1
3	45746130	45746145	MA0505.1.Nr5a2
3	45746131	45746146	MA0768.1.LEF1
3	45746134	45746146	MA1421.1.TCF7L1
3	45746153	45746163	MA0901.1.HOXB13
3	45747554	45747562	MA0158.1.HOXA5
3	45747613	45747632	MA0494.1.Nr1h3::Rxra
3	45747629	45747639	MA0809.1.TEAD4
3	45747649	45747662	MA0135.1.Lhx3
3	45747649	45747666	MA0910.1.Hoxd8
3	45747650	45747667	MA0898.1.Hmx3
3	45747655	45747663	MA0701.1.LHX9
3	45757805	45757817	MA1125.1.ZNF384
3	45757808	45757822	MA0602.1.Arid5a
3	45758483	45758496	MA1104.1.GATA6
3	45778373	45778387	MA0509.1.Rfx1
3	45781174	45781182	MA0160.1.NR4A2
3	45781174	45781183	MA0676.1.Nr2e1
3	45781174	45781184	MA1112.1.NR4A1
3	45781223	45781234	MA0111.1.Spz1
3	45781240	45781246	MA0151.1.Arid3a
3	45781253	45781259	MA0130.1.ZNF354C
3	45781586	45781596	MA0672.1.NKX2-3
3	45781587	45781596	MA0124.2.Nkx3-1
3	45781696	45781710	MA0784.1.POU1F1
3	45781697	45781710	MA0788.1.POU3F3
3	45781698	45781709	MA1115.1.POU5F1
3	45781698	45781710	MA0785.1.POU2F1
3	45782884	45782895	MA0479.1.FOXH1
3	45782902	45782917	MA0046.2.HNF1A
3	45782903	45782916	MA0153.2.HNF1B
3	45782906	45782922	MA0627.1.Pou2f3
3	45782907	45782921	MA0784.1.POU1F1
3	45782908	45782920	MA0787.1.POU3F2
3	45782908	45782921	MA0788.1.POU3F3
3	45782909	45782920	MA1115.1.POU5F1
3	45782909	45782921	MA0785.1.POU2F1
3	45782910	45782919	MA0789.1.POU3F4
3	45782919	45782931	MA0846.1.FOXC2
3	45782923	45782934	MA0593.1.FOXP2
3	45782925	45782937	MA1125.1.ZNF384
3	45783143	45783157	MA0072.1.RORA(var.2)
3	45783144	45783156	MA1151.1.RORC
3	45783387	45783396	MA0597.1.THAP1
3	45783409	45783422	MA0616.1.Hes2
3	45783436	45783454	MA0149.1.EWSR1-FLI1
3	45783444	45783454	MA0645.1.ETV6
3	45783447	45783454	MA0081.1.SPIB
3	45788866	45788879	MA0513.1.SMAD2::SMAD3::SMAD4
3	45788923	45788937	MA0146.2.Zfx
3	45789029	45789043	MA0784.1.POU1F1
3	45789038	45789052	MA0772.1.IRF7
3	45789047	45789058	MA0471.1.E2F6
3	45789534	45789545	MA0467.1.Crx
3	45789660	45789673	MA1100.1.ASCL1
3	45789661	45789674	MA0499.1.Myod1
3	45789662	45789676	MA0832.1.Tcf21
3	45789663	45789676	MA1100.1.ASCL1
3	45789664	45789674	MA0665.1.MSC
3	45789664	45789676	MA0091.1.TAL1::TCF3
3	45797313	45797325	MA0843.1.TEF
3	45797386	45797396	MA0634.1.ALX3
3	45797387	45797395	MA0880.1.Dlx3
3	45798507	45798518	MA0519.1.Stat5a::Stat5b
3	45801541	45801549	MA0719.1.RHOXF1
3	45801541	45801550	MA0714.1.PITX3
3	45802562	45802580	MA1149.1.RARA::RXRG
3	45802566	45802577	MA0500.1.Myog
3	45802566	45802579	MA1100.1.ASCL1
3	45802568	45802577	MA0745.1.SNAI2
3	45811627	45811639	MA0117.2.Mafb
3	45811628	45811639	MA0842.1.NRL
3	45811632	45811653	MA0138.2.REST
3	45811644	45811654	MA1116.1.RBPJ
3	45813448	45813461	MA1121.1.TEAD2
3	45814616	45814623	MA0063.1.Nkx2-5
3	45814616	45814637	MA0050.2.IRF1
3	45814621	45814642	MA0050.2.IRF1
3	45814626	45814638	MA0041.1.Foxd3
3	45818605	45818611	MA0151.1.Arid3a
3	45818621	45818637	MA0791.1.POU4F3
3	45818623	45818637	MA0790.1.POU4F1
3	45828676	45828694	MA0149.1.EWSR1-FLI1
3	45836143	45836153	MA0829.1.Srebf1(var.2)
3	45836161	45836172	MA0040.1.Foxq1
3	45836170	45836186	MA0683.1.POU4F2
3	45836177	45836195	MA0620.2.MITF
3	45836179	45836195	MA0526.2.USF2
3	45836180	45836191	MA0093.2.USF1
3	45836181	45836187	MA0089.1.MAFG::NFE2L1
3	45836181	45836191	MA0692.1.TFEB
3	45837421	45837434	MA0800.1.EOMES
3	45837423	45837433	MA0802.1.TBR1
3	45837423	45837434	MA0688.1.TBX2
3	45837424	45837434	MA0690.1.TBX21
3	45837458	45837468	MA0596.1.SREBF2
3	45837622	45837639	MA0727.1.NR3C2
3	45837797	45837810	MA1123.1.TWIST1
3	45837940	45837952	MA0694.1.ZBTB7B
3	45838019	45838030	MA0506.1.NRF1
3	45838914	45838923	MA0676.1.Nr2e1
3	45838961	45838982	MA0528.1.ZNF263
3	45838964	45838979	MA0065.2.Pparg::Rxra
3	45839042	45839057	MA0520.1.Stat6
3	45839527	45839535	MA0160.1.NR4A2
3	45839527	45839537	MA0643.1.Esrrg
3	45839527	45839538	MA0592.2.Esrra
3	45839528	45839538	MA0071.1.RORA
3	45854339	45854350	MA0471.1.E2F6
3	45859697	45859706	MA0745.1.SNAI2
3	45859708	45859721	MA1137.1.FOSL1::JUNB
3	45859710	45859719	MA0655.1.JDP2
3	45859710	45859720	MA1135.1.FOSB::JUNB
3	45859710	45859721	MA0490.1.JUNB
3	45859711	45859722	MA0462.1.BATF::JUN
3	45859758	45859770	MA1125.1.ZNF384
3	45859759	45859771	MA1125.1.ZNF384
3	45859760	45859772	MA1125.1.ZNF384
3	45859761	45859773	MA1125.1.ZNF384
3	45859762	45859774	MA1125.1.ZNF384
3	45859780	45859792	MA0660.1.MEF2B
3	45861729	45861742	MA0499.1.Myod1
3	45861730	45861744	MA0832.1.Tcf21
3	45861732	45861742	MA0665.1.MSC
3	45861735	45861749	MA0069.1.Pax6
3	45861769	45861779	MA0625.1.NFATC3
3	45861771	45861778	MA0152.1.NFATC2
3	45867747	45867757	MA0595.1.SREBF1
3	45867767	45867778	MA1115.1.POU5F1
3	45867857	45867872	MA0768.1.LEF1
3	45867955	45867966	MA0442.2.SOX10
3	45867966	45867980	MA1101.1.BACH2
3	45867968	45867980	MA1134.1.FOS::JUNB
3	45867968	45867981	MA1141.1.FOS::JUND
3	45867969	45867979	MA0099.3.FOS::JUN
3	45867969	45867980	MA0476.1.FOS
3	45867969	45867981	MA1130.1.FOSL2::JUN
3	45868041	45868051	MA0670.1.NFIA
3	45868066	45868082	MA0904.1.Hoxb5
3	45868068	45868084	MA0912.1.Hoxd3
3	45868070	45868080	MA0707.1.MNX1
3	45868071	45868079	MA0885.1.Dlx2
3	45868071	45868081	MA0793.1.POU6F2
3	45880494	45880504	MA0690.1.TBX21
3	45880506	45880515	MA0597.1.THAP1
3	45880528	45880542	MA0602.1.Arid5a
3	45880543	45880550	MA0087.1.Sox5
3	45883687	45883699	MA0639.1.DBP
3	45883688	45883698	MA0838.1.CEBPG
3	45897758	45897769	MA0480.1.Foxo1
3	45897806	45897821	MA1105.1.GRHL2
3	45897824	45897845	MA0050.2.IRF1
3	45897828	45897843	MA0517.1.STAT1::STAT2
3	45897830	45897851	MA0050.2.IRF1
3	45897838	45897856	MA0149.1.EWSR1-FLI1
3	45898398	45898409	MA0689.1.TBX20
3	45898398	45898412	MA0772.1.IRF7
3	45898481	45898495	MA0855.1.RXRB
3	45898481	45898496	MA0065.2.Pparg::Rxra
3	45899391	45899408	MA0897.1.Hmx2
3	45899395	45899407	MA0846.1.FOXC2
3	45899398	45899413	MA0497.1.MEF2C
3	45902822	45902833	MA0601.1.Arid3b
3	45902874	45902886	MA0846.1.FOXC2
3	45906358	45906369	MA0462.1.BATF::JUN
3	45906392	45906408	MA0859.1.Rarg
3	45906393	45906409	MA0857.1.Rarb
3	45909054	45909063	MA0738.1.HIC2
3	45909898	45909904	MA0130.1.ZNF354C
3	45909906	45909917	MA0161.2.NFIC
3	45910145	45910155	MA0753.1.ZNF740
3	45910146	45910156	MA0753.1.ZNF740
3	45910150	45910163	MA0778.1.NFKB2
3	45910474	45910480	MA0151.1.Arid3a
3	45910484	45910490	MA0056.1.MZF1
3	45910500	45910510	MA1116.1.RBPJ
3	45910536	45910547	MA0002.2.RUNX1
3	45910563	45910574	MA0003.3.TFAP2A
3	45911527	45911538	MA0040.1.Foxq1
3	45911736	45911747	MA0002.2.RUNX1
3	45911764	45911774	MA0824.1.ID4
3	45911912	45911922	MA0624.1.NFATC1
3	45921096	45921107	MA0002.2.RUNX1
3	45922575	45922586	MA0060.3.NFYA
3	45922806	45922818	MA0041.1.Foxd3
3	45922853	45922863	MA1116.1.RBPJ
3	45922866	45922881	MA1105.1.GRHL2
3	45922867	45922879	MA0647.1.GRHL1
3	45922868	45922878	MA0145.3.TFCP2
3	45925367	45925381	MA0146.2.Zfx
3	45926407	45926419	MA0660.1.MEF2B
3	45926501	45926512	MA0476.1.FOS
3	45926610	45926625	MA0065.2.Pparg::Rxra
3	45926613	45926625	MA0769.1.Tcf7
3	45926811	45926822	MA0713.1.PHOX2A
3	45926813	45926823	MA0596.1.SREBF2
3	45926814	45926827	MA0698.1.ZBTB18
3	45926831	45926837	MA0056.1.MZF1
3	45927677	45927693	MA1119.1.SIX2
3	45927679	45927689	MA0829.1.Srebf1(var.2)
3	45927942	45927948	MA0056.1.MZF1
3	45929629	45929641	MA1421.1.TCF7L1
3	45934292	45934311	MA0494.1.Nr1h3::Rxra
3	45934589	45934600	MA0442.2.SOX10
3	45934599	45934608	MA0745.1.SNAI2
3	45942999	45943010	MA0610.1.DMRT3
3	45943006	45943017	MA0161.2.NFIC
3	45943011	45943023	MA0794.1.PROX1
3	45943019	45943030	MA0144.2.STAT3
3	45943025	45943035	MA0514.1.Sox3
3	45943063	45943074	MA0442.2.SOX10
3	45943065	45943079	MA0029.1.Mecom
3	45943088	45943104	MA0868.1.SOX8
3	45946570	45946583	MA1100.1.ASCL1
3	45946572	45946581	MA0745.1.SNAI2
3	45946638	45946653	MA0501.1.MAF::NFE2
3	45946640	45946649	MA0084.1.SRY
3	45946642	45946657	MA0150.2.Nfe2l2
3	45946651	45946664	MA1107.1.KLF9
3	45946655	45946665	MA0684.1.RUNX3
3	45948816	45948834	MA1149.1.RARA::RXRG
3	45948828	45948845	MA1114.1.PBX3
3	45949489	45949502	MA0499.1.Myod1
3	45949491	45949504	MA1100.1.ASCL1
3	45949492	45949502	MA0665.1.MSC
3	45949837	45949853	MA0912.1.Hoxd3
3	45949839	45949849	MA0893.1.GSX2
3	45949840	45949848	MA0027.2.EN1
3	45949840	45949850	MA0793.1.POU6F2
3	45949841	45949854	MA0788.1.POU3F3
3	45950424	45950439	MA0108.2.TBP
3	45950428	45950440	MA0660.1.MEF2B
3	45950443	45950449	MA0056.1.MZF1
3	45953327	45953337	MA0909.1.HOXD13
3	45953331	45953342	MA0519.1.Stat5a::Stat5b
3	45956941	45956959	MA0149.1.EWSR1-FLI1
3	45956945	45956963	MA0149.1.EWSR1-FLI1
3	45957267	45957278	MA0079.3.SP1
3	45957454	45957468	MA0832.1.Tcf21
3	45957455	45957470	MA0501.1.MAF::NFE2
3	45957456	45957466	MA0667.1.MYF6
3	45957457	45957471	MA1101.1.BACH2
3	45957493	45957508	MA1105.1.GRHL2
3	45957525	45957538	MA1107.1.KLF9
3	45957527	45957542	MA0732.1.EGR3
3	45957529	45957540	MA0472.2.EGR2
3	45957551	45957561	MA1116.1.RBPJ
3	45957579	45957590	MA0141.3.ESRRB
3	45957580	45957588	MA0160.1.NR4A2
3	45957580	45957590	MA0643.1.Esrrg
3	45957602	45957613	MA0476.1.FOS
3	45957603	45957613	MA1135.1.FOSB::JUNB
3	45957603	45957614	MA0490.1.JUNB
3	45957603	45957617	MA0489.1.JUN(var.2)
3	45957649	45957664	MA0516.1.SP2
3	45957653	45957664	MA0079.3.SP1
3	45957653	45957671	MA0657.1.KLF13
3	45957654	45957664	MA0599.1.KLF5
3	45957654	45957669	MA0516.1.SP2
3	45957655	45957670	MA0742.1.Klf12
3	45957655	45957672	MA0685.1.SP4
3	45957656	45957670	MA0740.1.KLF14
3	45957657	45957669	MA0747.1.SP8
3	45957658	45957669	MA0746.1.SP3
3	45957659	45957669	MA0599.1.KLF5
3	45958456	45958465	MA0676.1.Nr2e1
3	45958457	45958474	MA0858.1.Rarb(var.2)
3	45958457	45958475	MA1149.1.RARA::RXRG
3	45960247	45960256	MA0608.1.Creb3l2
3	45960631	45960641	MA0795.1.SMAD3
3	45960645	45960658	MA1100.1.ASCL1
3	45960647	45960656	MA0745.1.SNAI2
3	45960729	45960740	MA0601.1.Arid3b
3	45960748	45960763	MA0497.1.MEF2C
3	45960749	45960761	MA0660.1.MEF2B
3	45960774	45960785	MA0161.2.NFIC
3	45960838	45960851	MA0507.1.POU2F2
3	45962769	45962779	MA1116.1.RBPJ
3	45962770	45962781	MA0144.2.STAT3
3	45962781	45962793	MA0524.2.TFAP2C
3	45963017	45963027	MA0691.1.TFAP4
3	45963019	45963034	MA0591.1.Bach1::Mafk
3	45963112	45963118	MA0056.1.MZF1
3	45963605	45963618	MA0499.1.Myod1
3	45963608	45963618	MA0665.1.MSC
3	45964201	45964210	MA0739.1.Hic1
3	45964260	45964271	MA1118.1.SIX1
3	45965495	45965512	MA0631.1.Six3
3	45965951	45965959	MA1153.1.Smad4
3	45965992	45966007	MA0065.2.Pparg::Rxra
3	45966000	45966006	MA0056.1.MZF1
3	45966001	45966014	MA0872.1.TFAP2A(var.3)
3	45966074	45966085	MA0482.1.Gata4
3	45966075	45966086	MA0035.3.Gata1
3	45966653	45966666	MA1141.1.FOS::JUND
3	45966654	45966666	MA1130.1.FOSL2::JUN
3	45966663	45966677	MA0163.1.PLAG1
3	45966759	45966773	MA0029.1.Mecom
3	45966764	45966778	MA0029.1.Mecom
3	45970721	45970740	MA0139.1.CTCF
3	45970722	45970736	MA1102.1.CTCFL
3	45970794	45970800	MA0056.1.MZF1
3	45970799	45970813	MA0080.4.SPI1
3	45970930	45970948	MA0149.1.EWSR1-FLI1
3	45970934	45970952	MA0149.1.EWSR1-FLI1
3	45970938	45970956	MA0149.1.EWSR1-FLI1
3	45970942	45970953	MA0471.1.E2F6
3	45972534	45972545	MA0002.2.RUNX1
3	45978552	45978566	MA0146.2.Zfx
3	45980510	45980520	MA0092.1.Hand1::Tcf3
3	45980632	45980642	MA0100.3.MYB
3	45981006	45981014	MA0158.1.HOXA5
3	45981130	45981136	MA0056.1.MZF1
3	45982075	45982089	MA0119.1.NFIC::TLX1
3	45982079	45982095	MA0867.1.SOX4
3	45982124	45982136	MA1421.1.TCF7L1
3	45983362	45983369	MA0164.1.Nr2e3
3	45983424	45983438	MA0463.1.Bcl6
3	45983427	45983438	MA0144.2.STAT3
3	45983434	45983447	MA0499.1.Myod1
3	45983437	45983447	MA0824.1.ID4
3	45983602	45983611	MA0619.1.LIN54
3	45984039	45984050	MA0500.1.Myog
3	45984039	45984052	MA1100.1.ASCL1
3	45984040	45984050	MA0816.1.Ascl2
3	45984049	45984060	MA0519.1.Stat5a::Stat5b
3	45984088	45984103	MA0065.2.Pparg::Rxra
3	45984232	45984245	MA1123.1.TWIST1
3	45984238	45984249	MA1117.1.RELB
3	45984241	45984251	MA0107.1.RELA
3	45984274	45984284	MA0092.1.Hand1::Tcf3
3	45984308	45984317	MA0739.1.Hic1
3	45984322	45984333	MA0503.1.Nkx2-5(var.2)
3	45984330	45984341	MA0503.1.Nkx2-5(var.2)
3	45985102	45985113	MA1118.1.SIX1
3	45985236	45985250	MA0463.1.Bcl6
3	45985238	45985252	MA0509.1.Rfx1
3	45985239	45985250	MA0144.2.STAT3
3	45986145	45986162	MA0851.1.Foxj3
3	45986146	45986160	MA0852.2.FOXK1
3	45986147	45986159	MA0481.2.FOXP1
3	45986148	45986159	MA1103.1.FOXK2
3	45986149	45986157	MA0157.2.FOXO3
3	45986150	45986157	MA0033.2.FOXL1
3	45986155	45986163	MA0125.1.Nobox
3	45986360	45986372	MA0817.1.BHLHE23
3	45986361	45986371	MA0678.1.OLIG2
3	45986406	45986417	MA1150.1.RORB
3	45986406	45986420	MA0072.1.RORA(var.2)
3	45986407	45986417	MA0071.1.RORA
3	45986407	45986419	MA1151.1.RORC
3	45986485	45986492	MA0087.1.Sox5
3	45986499	45986508	MA0597.1.THAP1
3	45986518	45986530	MA0794.1.PROX1
3	45987308	45987319	MA0442.2.SOX10
3	45987317	45987323	MA0056.1.MZF1
3	45987761	45987782	MA0495.2.MAFF
3	45987762	45987781	MA0496.2.MAFK
3	45987779	45987789	MA0057.1.MZF1(var.2)
3	45987896	45987906	MA0514.1.Sox3
3	45987953	45987968	MA0520.1.Stat6
3	45988020	45988032	MA0783.1.PKNOX2
3	45988087	45988107	MA0073.1.RREB1
3	45988088	45988108	MA0073.1.RREB1
3	45988094	45988114	MA0073.1.RREB1
3	45988100	45988110	MA0684.1.RUNX3
3	45988148	45988158	MA0826.1.OLIG1
3	45988184	45988192	MA0693.2.VDR
3	45988189	45988201	MA0155.1.INSM1
3	45988189	45988206	MA0858.1.Rarb(var.2)
3	45988189	45988207	MA1149.1.RARA::RXRG
3	45988696	45988707	MA1150.1.RORB
3	45988697	45988707	MA0071.1.RORA
3	45989299	45989307	MA0611.1.Dux
3	45989634	45989651	MA0629.1.Rhox11
3	45989643	45989653	MA0635.1.BARHL2
3	45989744	45989757	MA0507.1.POU2F2
3	45991116	45991127	MA0471.1.E2F6
3	45991119	45991134	MA0116.1.Znf423
3	45991666	45991678	MA0524.2.TFAP2C
3	45991668	45991683	MA0516.1.SP2
3	45991672	45991683	MA0746.1.SP3
3	45991673	45991683	MA0599.1.KLF5
3	45991993	45992004	MA0079.3.SP1
3	45992124	45992136	MA0095.2.YY1
3	45992156	45992162	MA0056.1.MZF1
3	45992234	45992246	MA0047.2.Foxa2
3	45992235	45992250	MA0148.3.FOXA1
3	45992238	45992249	MA0480.1.Foxo1
3	45992282	45992299	MA1114.1.PBX3
3	45992297	45992308	MA0002.2.RUNX1
3	45992367	45992383	MA0857.1.Rarb
3	45992502	45992510	MA0125.1.Nobox
3	45992532	45992545	MA1121.1.TEAD2
3	45992708	45992718	MA1116.1.RBPJ
3	45993183	45993196	MA1141.1.FOS::JUND
3	45993215	45993228	MA1107.1.KLF9
3	45995229	45995246	MA1154.1.ZNF282
3	45996045	45996056	MA0161.2.NFIC
3	45997927	45997937	MA0628.1.POU6F1
3	45997927	45997941	MA1101.1.BACH2
3	45997929	45997941	MA1134.1.FOS::JUNB
3	45997929	45997942	MA1137.1.FOSL1::JUNB
3	45997930	45997941	MA0841.1.NFE2
3	45997931	45997940	MA0655.1.JDP2
3	45997931	45997941	MA1135.1.FOSB::JUNB
3	45999119	45999129	MA0057.1.MZF1(var.2)
3	45999120	45999126	MA0056.1.MZF1
3	45999136	45999147	MA0442.2.SOX10
3	45999153	45999171	MA0657.1.KLF13
3	45999188	45999198	MA1152.1.SOX15
3	45999371	45999384	MA0813.1.TFAP2B(var.3)
3	45999373	45999384	MA0076.2.ELK4
3	45999828	45999839	MA0002.2.RUNX1
3	46003223	46003238	MA0505.1.Nr5a2
3	46003607	46003617	MA0508.2.PRDM1
3	46003745	46003758	MA0640.1.ELF3
3	46003929	46003939	MA1116.1.RBPJ
3	46006486	46006501	MA0065.2.Pparg::Rxra
3	46006709	46006723	MA0080.4.SPI1
3	46006717	46006731	MA0518.1.Stat4
3	46006720	46006731	MA0144.2.STAT3
3	46007100	46007114	MA0029.1.Mecom
3	46007291	46007304	MA0813.1.TFAP2B(var.3)
3	46007449	46007461	MA0047.2.Foxa2
3	46007453	46007464	MA0480.1.Foxo1
3	46010872	46010885	MA0499.1.Myod1
3	46010874	46010887	MA1123.1.TWIST1
3	46010875	46010885	MA0665.1.MSC
3	46010875	46010887	MA0091.1.TAL1::TCF3
3	46010901	46010910	MA0676.1.Nr2e1
3	46010902	46010914	MA0783.1.PKNOX2
3	46011923	46011933	MA0633.1.Twist2
3	46011924	46011932	MA0607.1.Bhlha15
3	46014355	46014365	MA0099.3.FOS::JUN
3	46014355	46014366	MA0841.1.NFE2
3	46014355	46014367	MA1130.1.FOSL2::JUN
3	46014356	46014366	MA1135.1.FOSB::JUNB
3	46014356	46014367	MA0490.1.JUNB
3	46014356	46014370	MA0489.1.JUN(var.2)
3	46014357	46014368	MA0462.1.BATF::JUN
3	46014360	46014378	MA0106.3.TP53
3	46014407	46014419	MA0773.1.MEF2D
3	46014411	46014424	MA1137.1.FOSL1::JUNB
3	46014413	46014423	MA1135.1.FOSB::JUNB
3	46014414	46014435	MA0495.2.MAFF
3	46014417	46014423	MA0089.1.MAFG::NFE2L1
3	46014460	46014472	MA0647.1.GRHL1
3	46017207	46017217	MA0650.1.HOXA13
3	46017296	46017313	MA0752.1.ZNF410
3	46018071	46018082	MA0845.1.FOXB1
3	46018087	46018104	MA1154.1.ZNF282
3	46018143	46018152	MA0619.1.LIN54
3	46018152	46018158	MA0151.1.Arid3a
3	46018197	46018208	MA0483.1.Gfi1b
3	46018199	46018209	MA0038.1.Gfi1
3	46018220	46018233	MA0640.1.ELF3
3	46018221	46018232	MA0136.2.ELF5
3	46018221	46018233	MA0598.2.EHF
3	46018221	46018235	MA0687.1.SPIC
3	46018292	46018307	MA0591.1.Bach1::Mafk
3	46018293	46018308	MA0150.2.Nfe2l2
3	46018304	46018321	MA0631.1.Six3
3	46018333	46018343	MA1152.1.SOX15
3	46018339	46018349	MA0665.1.MSC
3	46018382	46018388	MA0056.1.MZF1
3	46018441	46018451	MA0650.1.HOXA13
3	46018443	46018455	MA0846.1.FOXC2
3	46018523	46018534	MA0762.1.ETV2
3	46018983	46018995	MA0769.1.Tcf7
3	46019143	46019154	MA1110.1.NR1H4
3	46019143	46019160	MA0112.3.ESR1
3	46019145	46019156	MA1120.1.SOX13
3	46019151	46019162	MA0161.2.NFIC
3	46019791	46019807	MA0683.1.POU4F2
3	46019793	46019807	MA0790.1.POU4F1
3	46019808	46019819	MA0601.1.Arid3b
3	46019809	46019822	MA0788.1.POU3F3
3	46019810	46019822	MA0785.1.POU2F1
3	46019944	46019959	MA1155.1.ZSCAN4
3	46019958	46019972	MA0758.1.E2F7
3	46019959	46019971	MA0865.1.E2F8
3	46019998	46020013	MA0866.1.SOX21
3	46020006	46020021	MA0520.1.Stat6
3	46020019	46020029	MA0508.2.PRDM1
3	46020062	46020073	MA0137.3.STAT1
3	46020148	46020169	MA0050.2.IRF1
3	46021817	46021838	MA0050.2.IRF1
3	46021840	46021861	MA0050.2.IRF1
3	46021841	46021862	MA0050.2.IRF1
3	46021842	46021863	MA0050.2.IRF1
3	46021843	46021864	MA0050.2.IRF1
3	46021847	46021868	MA0050.2.IRF1
3	46021848	46021869	MA0050.2.IRF1
3	46021849	46021870	MA0050.2.IRF1
3	46021853	46021874	MA0050.2.IRF1
3	46021854	46021875	MA0050.2.IRF1
3	46021951	46021972	MA1418.1.IRF3
3	46021953	46021971	MA0051.1.IRF2
3	46021957	46021972	MA1419.1.IRF4
3	46021958	46021972	MA1420.1.IRF5
3	46021988	46022002	MA0784.1.POU1F1
3	46021989	46022001	MA0787.1.POU3F2
3	46021989	46022002	MA0788.1.POU3F3
3	46021990	46021999	MA0619.1.LIN54
3	46021990	46022002	MA0785.1.POU2F1
3	46021991	46022000	MA0792.1.POU5F1B
3	46022042	46022052	MA0634.1.ALX3
3	46022043	46022051	MA0701.1.LHX9
3	46022073	46022083	MA0908.1.HOXD11
3	46022103	46022109	MA0089.1.MAFG::NFE2L1
3	46022180	46022194	MA0638.1.CREB3
3	46022181	46022195	MA0844.1.XBP1
3	46022236	46022246	MA0909.1.HOXD13
3	46022237	46022246	MA0878.1.CDX1
3	46022237	46022248	MA0465.1.CDX2
3	46022925	46022936	MA0141.3.ESRRB
3	46022926	46022934	MA0160.1.NR4A2
3	46022926	46022936	MA0643.1.Esrrg
3	46022926	46022937	MA0592.2.Esrra
3	46022927	46022937	MA0071.1.RORA
3	46025266	46025277	MA0503.1.Nkx2-5(var.2)
3	46026212	46026222	MA0595.1.SREBF1
3	46026592	46026602	MA0514.1.Sox3
3	46026594	46026602	MA0143.3.Sox2
3	46026612	46026623	MA0493.1.Klf1
3	46026613	46026626	MA0778.1.NFKB2
3	46026806	46026820	MA0518.1.Stat4
3	46026809	46026820	MA0137.3.STAT1
3	46027192	46027207	MA0497.1.MEF2C
3	46027193	46027205	MA0660.1.MEF2B
3	46027202	46027216	MA1420.1.IRF5
3	46027526	46027532	MA0151.1.Arid3a
3	46027566	46027580	MA0852.2.FOXK1
3	46027567	46027579	MA0481.2.FOXP1
3	46027568	46027579	MA1103.1.FOXK2
3	46027569	46027577	MA0157.2.FOXO3
3	46027569	46027580	MA0845.1.FOXB1
3	46027570	46027577	MA0033.2.FOXL1
3	46027597	46027608	MA0841.1.NFE2
3	46027602	46027608	MA0089.1.MAFG::NFE2L1
3	46028269	46028279	MA0691.1.TFAP4
