## Additional File 5 for "3DFAACTS-SNP: Using regulatory T cell-specific epigenomics data to uncover candidate mechanisms of Type-1 Diabetes (T1D) risk": Additional_File_5.csv (part 47 of 211)

1	29315	29326	MA0103.3.ZEB1
3	46028281	46028295	MA0146.2.Zfx
3	46028347	46028360	MA0499.1.Myod1
3	46028349	46028360	MA0500.1.Myog
3	46028349	46028362	MA1100.1.ASCL1
3	46028349	46028370	MA0495.2.MAFF
3	46028350	46028360	MA0816.1.Ascl2
3	46029540	46029550	MA1116.1.RBPJ
3	46029542	46029559	MA1114.1.PBX3
3	46029627	46029647	MA0073.1.RREB1
3	46029629	46029644	MA0742.1.Klf12
3	46029631	46029642	MA0039.3.KLF4
3	46029631	46029644	MA1107.1.KLF9
3	46029632	46029643	MA0746.1.SP3
3	46029633	46029643	MA0599.1.KLF5
3	46029633	46029644	MA0493.1.Klf1
3	46029719	46029735	MA0510.2.RFX5
3	46029720	46029734	MA0509.1.Rfx1
3	46029752	46029770	MA0149.1.EWSR1-FLI1
3	46029752	46029773	MA0528.1.ZNF263
3	46029756	46029774	MA0149.1.EWSR1-FLI1
3	46029783	46029795	MA0018.3.CREB1
3	46029783	46029798	MA0492.1.JUND(var.2)
3	46029784	46029795	MA1131.1.FOSL2::JUN(var.2)
3	46029786	46029797	MA1110.1.NR1H4
3	46029845	46029858	MA0640.1.ELF3
3	46029846	46029857	MA0136.2.ELF5
3	46029846	46029858	MA0598.2.EHF
3	46029852	46029870	MA0140.2.GATA1::TAL1
3	46029861	46029872	MA0036.3.GATA2
3	46029864	46029882	MA0051.1.IRF2
3	46029867	46029874	MA0164.1.Nr2e3
3	46030085	46030095	MA0838.1.CEBPG
3	46030781	46030792	MA0144.2.STAT3
3	46031715	46031728	MA0513.1.SMAD2::SMAD3::SMAD4
3	46031802	46031817	MA0516.1.SP2
3	46031806	46031817	MA0079.3.SP1
3	46031807	46031817	MA0599.1.KLF5
3	46031807	46031818	MA0493.1.Klf1
3	46031810	46031827	MA0115.1.NR1H2::RXRA
3	46031815	46031828	MA0017.2.NR2F1
3	46031817	46031828	MA1111.1.NR2F2
3	46031818	46031826	MA0160.1.NR4A2
3	46031818	46031828	MA0643.1.Esrrg
3	46031818	46031829	MA0592.2.Esrra
3	46031819	46031829	MA0071.1.RORA
3	46032273	46032285	MA1125.1.ZNF384
3	46032274	46032286	MA1125.1.ZNF384
3	46032599	46032610	MA0483.1.Gfi1b
3	46032601	46032611	MA0038.1.Gfi1
3	46032695	46032711	MA0904.1.Hoxb5
3	46032708	46032722	MA0602.1.Arid5a
3	46035102	46035108	MA0089.1.MAFG::NFE2L1
3	46035201	46035212	MA0003.3.TFAP2A
3	46035275	46035283	MA1153.1.Smad4
3	46035286	46035296	MA0645.1.ETV6
3	46035289	46035296	MA0081.1.SPIB
3	46035318	46035332	MA1101.1.BACH2
3	46035320	46035333	MA1128.1.FOSL1::JUN
3	46035321	46035332	MA0477.1.FOSL1
3	46035322	46035332	MA1135.1.FOSB::JUNB
3	46035322	46035333	MA0490.1.JUNB
3	46035351	46035363	MA0047.2.Foxa2
3	46035352	46035367	MA0148.3.FOXA1
3	46035355	46035366	MA0480.1.Foxo1
3	46035357	46035367	MA1152.1.SOX15
3	46035715	46035727	MA0041.1.Foxd3
3	46035715	46035736	MA0050.2.IRF1
3	46036374	46036384	MA0667.1.MYF6
3	46036385	46036397	MA1125.1.ZNF384
3	46036835	46036841	MA0006.1.Ahr::Arnt
3	46037041	46037054	MA0813.1.TFAP2B(var.3)
3	46037108	46037117	MA0597.1.THAP1
3	46037112	46037125	MA0499.1.Myod1
3	46037169	46037180	MA0103.3.ZEB1
3	46037170	46037180	MA0824.1.ID4
3	46037219	46037238	MA0494.1.Nr1h3::Rxra
3	46037313	46037329	MA0733.1.EGR4
3	46037314	46037324	MA0753.1.ZNF740
3	46037314	46037328	MA0162.3.EGR1
3	46037314	46037329	MA0732.1.EGR3
3	46037315	46037330	MA0516.1.SP2
3	46037316	46037327	MA0472.2.EGR2
3	46046521	46046534	MA1121.1.TEAD2
3	46047911	46047920	MA0597.1.THAP1
3	46050814	46050825	MA0103.3.ZEB1
3	46050845	46050856	MA0035.3.Gata1
3	46050867	46050875	MA0719.1.RHOXF1
3	46051805	46051819	MA0146.2.Zfx
3	46051813	46051822	MA0597.1.THAP1
3	46052172	46052183	MA0102.3.CEBPA
3	46052173	46052183	MA0838.1.CEBPG
3	46053091	46053108	MA0112.3.ESR1
3	46053118	46053132	MA1101.1.BACH2
3	46053119	46053134	MA0591.1.Bach1::Mafk
3	46053120	46053135	MA0150.2.Nfe2l2
3	46053135	46053148	MA0499.1.Myod1
3	46053137	46053148	MA0103.3.ZEB1
3	46053138	46053148	MA0830.1.TCF4
3	46053141	46053156	MA0742.1.Klf12
3	46053148	46053157	MA0739.1.Hic1
3	46053149	46053158	MA0671.1.NFIX
3	46053214	46053222	MA0143.3.Sox2
3	46053214	46053223	MA0078.1.Sox17
3	46058425	46058436	MA0465.1.CDX2
3	46059467	46059482	MA0501.1.MAF::NFE2
3	46059476	46059488	MA0783.1.PKNOX2
3	46060874	46060881	MA0164.1.Nr2e3
3	46060888	46060906	MA0140.2.GATA1::TAL1
3	46060896	46060907	MA0482.1.Gata4
3	46060897	46060908	MA0035.3.Gata1
3	46061380	46061398	MA0106.3.TP53
3	46061395	46061407	MA1134.1.FOS::JUNB
3	46061395	46061408	MA1137.1.FOSL1::JUNB
3	46061396	46061407	MA0841.1.NFE2
3	46061397	46061406	MA0655.1.JDP2
3	46061397	46061407	MA1135.1.FOSB::JUNB
3	46061397	46061408	MA0478.1.FOSL2
3	46061398	46061409	MA0462.1.BATF::JUN
3	46061490	46061510	MA0073.1.RREB1
3	46061494	46061514	MA0073.1.RREB1
3	46061502	46061515	MA1107.1.KLF9
3	46061503	46061514	MA0746.1.SP3
3	46103523	46103536	MA0513.1.SMAD2::SMAD3::SMAD4
3	46103774	46103790	MA0088.2.ZNF143
3	46103791	46103804	MA0488.1.JUN
3	46106069	46106081	MA0794.1.PROX1
3	46106861	46106876	MA0768.1.LEF1
3	46106862	46106876	MA0523.1.TCF7L2
3	46106864	46106876	MA0769.1.Tcf7
3	46106976	46106990	MA0119.1.NFIC::TLX1
3	46106980	46106989	MA0745.1.SNAI2
3	46106989	46107007	MA0620.2.MITF
3	46106993	46107003	MA0871.1.TFEC
3	46106994	46107011	MA0631.1.Six3
3	46107003	46107018	MA0768.1.LEF1
3	46107006	46107018	MA1421.1.TCF7L1
3	46107014	46107024	MA0595.1.SREBF1
3	46108085	46108100	MA0108.2.TBP
3	46108822	46108833	MA1117.1.RELB
3	46109068	46109076	MA0682.1.Pitx1
3	46109068	46109077	MA0714.1.PITX3
3	46109070	46109083	MA0135.1.Lhx3
3	46109662	46109675	MA0833.1.ATF4
3	46109662	46109677	MA0492.1.JUND(var.2)
3	46109663	46109676	MA0488.1.JUN
3	46109678	46109686	MA0885.1.Dlx2
3	46109692	46109706	MA0509.1.Rfx1
3	46110181	46110192	MA1103.1.FOXK2
3	46110181	46110195	MA0030.1.FOXF2
3	46110182	46110190	MA0614.1.Foxj2
3	46110183	46110190	MA0033.2.FOXL1
3	46112086	46112101	MA1419.1.IRF4
3	46112086	46112107	MA1418.1.IRF3
3	46112087	46112101	MA1420.1.IRF5
3	46112087	46112102	MA0653.1.IRF9
3	46112092	46112107	MA1419.1.IRF4
3	46112093	46112108	MA0653.1.IRF9
3	46112094	46112109	MA1155.1.ZSCAN4
3	46112431	46112443	MA0783.1.PKNOX2
3	46112454	46112464	MA0871.1.TFEC
3	46112462	46112472	MA0905.1.HOXC10
3	46112462	46112473	MA0873.1.HOXD12
3	46112463	46112472	MA0878.1.CDX1
3	46112490	46112502	MA0095.2.YY1
3	46112547	46112559	MA0041.1.Foxd3
3	46112547	46112560	MA0788.1.POU3F3
3	46112548	46112559	MA0040.1.Foxq1
3	46112996	46113011	MA0517.1.STAT1::STAT2
3	46114537	46114547	MA0625.1.NFATC3
3	46114539	46114546	MA0152.1.NFATC2
3	46118293	46118312	MA0139.1.CTCF
3	46118294	46118308	MA1102.1.CTCFL
3	46118306	46118320	MA0602.1.Arid5a
3	46120088	46120102	MA0119.1.NFIC::TLX1
3	46120168	46120180	MA1421.1.TCF7L1
3	46120252	46120262	MA0100.3.MYB
3	46120469	46120483	MA1102.1.CTCFL
3	46120520	46120529	MA0676.1.Nr2e1
3	46120521	46120538	MA0858.1.Rarb(var.2)
3	46120529	46120548	MA0139.1.CTCF
3	46120532	46120540	MA0807.1.TBX5
3	46120592	46120603	MA1110.1.NR1H4
3	46121638	46121653	MA0484.1.HNF4G
3	46121767	46121773	MA0089.1.MAFG::NFE2L1
3	46123616	46123630	MA0737.1.GLIS3
3	46125453	46125464	MA0467.1.Crx
3	46127477	46127496	MA0139.1.CTCF
3	46130850	46130867	MA0860.1.Rarg(var.2)
3	46130859	46130875	MA0859.1.Rarg
3	46130860	46130875	MA0728.1.Nr2f6(var.2)
3	46130860	46130876	MA0857.1.Rarb
3	46130868	46130879	MA0002.2.RUNX1
3	46130962	46130977	MA0517.1.STAT1::STAT2
3	46134356	46134366	MA0684.1.RUNX3
3	46134357	46134366	MA0511.2.RUNX2
3	46134363	46134378	MA0142.1.Pou5f1::Sox2
3	46134369	46134380	MA1150.1.RORB
3	46137041	46137051	MA0038.1.Gfi1
3	46138904	46138910	MA0056.1.MZF1
3	46138974	46138986	MA0524.2.TFAP2C
3	46138983	46138993	MA0802.1.TBR1
3	46138984	46138994	MA0690.1.TBX21
3	46138985	46138993	MA0807.1.TBX5
3	46139000	46139013	MA0105.4.NFKB1
3	46139049	46139060	MA0103.3.ZEB1
3	46139050	46139060	MA0830.1.TCF4
3	46139144	46139157	MA0770.1.HSF2
3	46139147	46139158	MA0144.2.STAT3
3	46139400	46139415	MA0497.1.MEF2C
3	46139401	46139413	MA0052.3.MEF2A
3	46139736	46139742	MA0130.1.ZNF354C
3	46139964	46139974	MA0824.1.ID4
3	46140078	46140089	MA0483.1.Gfi1b
3	46140080	46140089	MA0511.2.RUNX2
3	46140139	46140154	MA0751.1.ZIC4
3	46140140	46140154	MA0696.1.ZIC1
3	46140148	46140162	MA0146.2.Zfx
3	46140149	46140160	MA0002.2.RUNX1
3	46140210	46140225	MA0505.1.Nr5a2
3	46144038	46144052	MA0029.1.Mecom
3	46144046	46144059	MA1104.1.GATA6
3	46144171	46144182	MA0907.1.HOXC13
3	46144180	46144193	MA0616.1.Hes2
3	46144272	46144281	MA0619.1.LIN54
3	46144276	46144292	MA0627.1.Pou2f3
3	46144278	46144291	MA0788.1.POU3F3
3	46144350	46144365	MA0116.1.Znf423
3	46144422	46144433	MA1150.1.RORB
3	46144423	46144435	MA1151.1.RORC
3	46150669	46150680	MA0471.1.E2F6
3	46150670	46150691	MA0528.1.ZNF263
3	46150680	46150692	MA1125.1.ZNF384
3	46151061	46151082	MA0050.2.IRF1
3	46151065	46151080	MA0517.1.STAT1::STAT2
3	46152403	46152420	MA0896.1.Hmx1
3	46152725	46152736	MA0060.3.NFYA
3	46152726	46152741	MA0502.1.NFYB
3	46152768	46152786	MA0051.1.IRF2
3	46152773	46152787	MA0652.1.IRF8
3	46152784	46152800	MA0083.3.SRF
3	46152789	46152799	MA0109.1.HLTF
3	46152849	46152863	MA0080.4.SPI1
3	46152850	46152865	MA0108.2.TBP
3	46152852	46152868	MA0083.3.SRF
3	46152854	46152871	MA0752.1.ZNF410
3	46152856	46152866	MA0650.1.HOXA13
3	46152857	46152866	MA0878.1.CDX1
3	46152857	46152868	MA0465.1.CDX2
3	46152861	46152871	MA0595.1.SREBF1
3	46153886	46153896	MA1116.1.RBPJ
3	46154008	46154016	MA0693.2.VDR
3	46154008	46154023	MA0065.2.Pparg::Rxra
3	46154015	46154027	MA0821.1.HES5
3	46154016	46154026	MA1099.1.Hes1
3	46154016	46154027	MA0059.1.MAX::MYC
3	46154017	46154025	MA0617.1.Id2
3	46154017	46154027	MA0603.1.Arntl
3	46154018	46154024	MA0004.1.Arnt
3	46154087	46154102	MA0484.1.HNF4G
3	46154091	46154107	MA0088.2.ZNF143
3	46154147	46154161	MA0772.1.IRF7
3	46154210	46154225	MA0517.1.STAT1::STAT2
3	46154221	46154230	MA0745.1.SNAI2
3	46154595	46154607	MA0019.1.Ddit3::Cebpa
3	46154623	46154632	MA0671.1.NFIX
3	46154624	46154638	MA0119.1.NFIC::TLX1
3	46155297	46155307	MA1132.1.JUN::JUNB
3	46155357	46155372	MA0520.1.Stat6
3	46171232	46171246	MA0740.1.KLF14
3	46171234	46171244	MA0753.1.ZNF740
3	46171277	46171287	MA0100.3.MYB
3	46171344	46171354	MA0684.1.RUNX3
3	46171687	46171708	MA0138.2.REST
3	46172380	46172391	MA0480.1.Foxo1
3	46172461	46172467	MA0130.1.ZNF354C
3	46177075	46177081	MA0056.1.MZF1
3	46177096	46177109	MA0884.1.DUXA
3	46177097	46177108	MA0468.1.DUX4
3	46178617	46178623	MA0130.1.ZNF354C
3	46178645	46178655	MA0648.1.GSC
3	46178646	46178654	MA0719.1.RHOXF1
3	46178646	46178655	MA0714.1.PITX3
3	46188129	46188143	MA0784.1.POU1F1
3	46188130	46188142	MA0787.1.POU3F2
3	46188130	46188143	MA0788.1.POU3F3
3	46188131	46188142	MA1115.1.POU5F1
3	46188131	46188143	MA0785.1.POU2F1
3	46188132	46188141	MA0792.1.POU5F1B
3	46188132	46188147	MA0142.1.Pou5f1::Sox2
3	46188186	46188196	MA1132.1.JUN::JUNB
3	46188187	46188198	MA0462.1.BATF::JUN
3	46188211	46188221	MA0596.1.SREBF2
3	46188232	46188245	MA0744.1.SCRT2
3	46188238	46188253	MA1155.1.ZSCAN4
3	46196707	46196715	MA0158.1.HOXA5
3	46199171	46199185	MA0072.1.RORA(var.2)
3	46204583	46204589	MA0056.1.MZF1
3	46224704	46224710	MA0056.1.MZF1
3	46224900	46224910	MA0678.1.OLIG2
3	46226090	46226100	MA0633.1.Twist2
3	46226142	46226153	MA0462.1.BATF::JUN
3	46226155	46226165	MA0819.1.CLOCK
3	46226178	46226188	MA0913.1.Hoxd9
3	46226178	46226189	MA0899.1.HOXA10
3	46226179	46226188	MA0878.1.CDX1
3	46226197	46226208	MA1120.1.SOX13
3	46228405	46228418	MA0499.1.Myod1
3	46228408	46228418	MA0048.2.NHLH1
3	46228414	46228423	MA0597.1.THAP1
3	46228703	46228712	MA0673.1.NKX2-8
3	46228703	46228713	MA0672.1.NKX2-3
3	46228719	46228728	MA0078.1.Sox17
3	46228931	46228941	MA0595.1.SREBF1
3	46229465	46229480	MA0108.2.TBP
3	46229574	46229584	MA0596.1.SREBF2
3	46238404	46238419	MA0046.2.HNF1A
3	46238411	46238423	MA1125.1.ZNF384
3	46238604	46238616	MA1125.1.ZNF384
3	46245372	46245385	MA0813.1.TFAP2B(var.3)
3	46245377	46245389	MA0047.2.Foxa2
3	46246980	46246990	MA0514.1.Sox3
3	46247132	46247145	MA0135.1.Lhx3
3	46249775	46249789	MA0154.3.EBF1
3	46249953	46249963	MA0684.1.RUNX3
3	46249954	46249963	MA0511.2.RUNX2
3	46250000	46250011	MA0137.3.STAT1
3	46250001	46250012	MA0519.1.Stat5a::Stat5b
3	46253220	46253226	MA0006.1.Ahr::Arnt
3	46253234	46253246	MA1125.1.ZNF384
3	46253235	46253247	MA1125.1.ZNF384
3	46254890	46254901	MA0093.2.USF1
3	46254891	46254899	MA0831.2.TFE3
3	46254891	46254901	MA0692.1.TFEB
3	46254949	46254964	MA0517.1.STAT1::STAT2
3	46258553	46258564	MA0035.3.Gata1
3	46258698	46258708	MA0514.1.Sox3
3	46269874	46269886	MA0047.2.Foxa2
3	46269875	46269890	MA0148.3.FOXA1
3	46269957	46269970	MA1109.1.NEUROD1
3	46269979	46269990	MA0102.3.CEBPA
3	46269980	46269990	MA0837.1.CEBPE
3	46269995	46270012	MA0883.1.Dmbx1
3	46269999	46270010	MA0467.1.Crx
3	46270017	46270023	MA0151.1.Arid3a
3	46270023	46270038	MA1145.1.FOSL2::JUND(var.2)
3	46270024	46270038	MA0834.1.ATF7
3	46270025	46270037	MA0639.1.DBP
3	46270025	46270040	MA0492.1.JUND(var.2)
3	46270026	46270036	MA1140.1.JUNB(var.2)
3	46270026	46270037	MA1127.1.FOSB::JUN
3	46270026	46270039	MA0488.1.JUN
3	46270916	46270925	MA0673.1.NKX2-8
3	46283749	46283762	MA0507.1.POU2F2
3	46283821	46283832	MA0076.2.ELK4
3	46294586	46294592	MA0056.1.MZF1
3	46294626	46294647	MA0528.1.ZNF263
3	46294679	46294696	MA1114.1.PBX3
3	46300083	46300094	MA0111.1.Spz1
3	46300098	46300113	MA0743.1.SCRT1
3	46300157	46300172	MA0497.1.MEF2C
3	46300183	46300198	MA1419.1.IRF4
3	46300184	46300198	MA1420.1.IRF5
3	46300184	46300199	MA0653.1.IRF9
3	46302128	46302139	MA0102.3.CEBPA
3	46302313	46302326	MA1104.1.GATA6
3	46302315	46302323	MA0037.3.GATA3
3	46302452	46302462	MA0145.3.TFCP2
3	46303120	46303133	MA0105.4.NFKB1
3	46303130	46303143	MA1121.1.TEAD2
3	46303132	46303142	MA0090.2.TEAD1
3	46303133	46303141	MA0808.1.TEAD3
3	46303492	46303504	MA0783.1.PKNOX2
3	46303684	46303697	MA1124.1.ZNF24
3	46303688	46303701	MA1124.1.ZNF24
3	46303932	46303942	MA0595.1.SREBF1
3	46304609	46304621	MA0846.1.FOXC2
3	46304610	46304621	MA0845.1.FOXB1
3	46304611	46304622	MA0479.1.FOXH1
3	46310699	46310710	MA0483.1.Gfi1b
3	46310700	46310711	MA1118.1.SIX1
3	46310786	46310798	MA0041.1.Foxd3
3	46310993	46311003	MA0663.1.MLX
3	46310995	46311001	MA0004.1.Arnt
3	46311246	46311258	MA0047.2.Foxa2
3	46311246	46311267	MA0050.2.IRF1
3	46311247	46311260	MA0507.1.POU2F2
3	46311247	46311262	MA0148.3.FOXA1
3	46311254	46311266	MA0041.1.Foxd3
3	46311258	46311265	MA0087.1.Sox5
3	46311330	46311341	MA0002.2.RUNX1
3	46311372	46311383	MA0111.1.Spz1
3	46317387	46317408	MA0138.2.REST
3	46318065	46318077	MA1125.1.ZNF384
3	46318197	46318209	MA0747.1.SP8
3	46318198	46318209	MA0746.1.SP3
3	46318249	46318266	MA0007.3.Ar
3	46318251	46318266	MA0742.1.Klf12
3	46318253	46318264	MA0039.3.KLF4
3	46318253	46318266	MA1107.1.KLF9
3	46318255	46318266	MA0493.1.Klf1
3	46318637	46318648	MA0500.1.Myog
3	46318639	46318648	MA0745.1.SNAI2
3	46319142	46319150	MA0158.1.HOXA5
3	46319162	46319179	MA1154.1.ZNF282
3	46319168	46319179	MA0519.1.Stat5a::Stat5b
3	46319174	46319186	MA0794.1.PROX1
3	46321785	46321800	MA0065.2.Pparg::Rxra
3	46321799	46321810	MA0137.3.STAT1
3	46321807	46321819	MA1134.1.FOS::JUNB
3	46321807	46321820	MA1137.1.FOSL1::JUNB
3	46321808	46321819	MA0841.1.NFE2
3	46321809	46321818	MA0655.1.JDP2
3	46321809	46321819	MA1135.1.FOSB::JUNB
3	46321809	46321820	MA0490.1.JUNB
3	46321809	46321823	MA0489.1.JUN(var.2)
3	46321850	46321861	MA0002.2.RUNX1
3	46321853	46321861	MA0807.1.TBX5
3	46321886	46321903	MA0631.1.Six3
3	46321897	46321907	MA0802.1.TBR1
3	46321897	46321908	MA0688.1.TBX2
3	46321899	46321907	MA0807.1.TBX5
3	46322060	46322075	MA0116.1.Znf423
3	46323236	46323249	MA1100.1.ASCL1
3	46323237	46323247	MA0691.1.TFAP4
3	46323237	46323249	MA0091.1.TAL1::TCF3
3	46323333	46323348	MA1105.1.GRHL2
3	46323334	46323346	MA0647.1.GRHL1
3	46323335	46323345	MA0145.3.TFCP2
3	46323445	46323458	MA1109.1.NEUROD1
3	46323445	46323459	MA0832.1.Tcf21
3	46323446	46323457	MA0500.1.Myog
3	46323573	46323584	MA0059.1.MAX::MYC
3	46323616	46323626	MA1152.1.SOX15
3	46324404	46324414	MA0645.1.ETV6
3	46324404	46324418	MA0080.4.SPI1
3	46324409	46324425	MA0683.1.POU4F2
3	46324457	46324470	MA0513.1.SMAD2::SMAD3::SMAD4
3	46324491	46324497	MA0089.1.MAFG::NFE2L1
3	46325483	46325499	MA1126.1.FOS::JUN(var.2)
3	46325489	46325505	MA0600.2.RFX2
3	46325534	46325541	MA0498.2.MEIS1
3	46325562	46325572	MA0599.1.KLF5
3	46325609	46325621	MA0041.1.Foxd3
3	46325632	46325648	MA0791.1.POU4F3
3	46325665	46325676	MA0025.1.NFIL3
3	46325666	46325678	MA0843.1.TEF
3	46325671	46325681	MA0802.1.TBR1
3	46325760	46325771	MA0076.2.ELK4
3	46325810	46325824	MA0080.4.SPI1
3	46325813	46325827	MA0772.1.IRF7
3	46325835	46325852	MA1114.1.PBX3
3	46325838	46325850	MA1113.1.PBX2
3	46326086	46326097	MA0478.1.FOSL2
3	46326576	46326590	MA0518.1.Stat4
3	46326680	46326694	MA0852.2.FOXK1
3	46326681	46326693	MA0481.2.FOXP1
3	46326682	46326693	MA1103.1.FOXK2
3	46326682	46326696	MA0030.1.FOXF2
3	46326683	46326691	MA0157.2.FOXO3
3	46326684	46326691	MA0033.2.FOXL1
3	46326692	46326703	MA0646.1.GCM1
3	46326739	46326757	MA0149.1.EWSR1-FLI1
3	46327936	46327949	MA1121.1.TEAD2
3	46328548	46328559	MA0480.1.Foxo1
3	46328553	46328564	MA0076.2.ELK4
3	46328577	46328587	MA0038.1.Gfi1
3	46328635	46328645	MA0508.2.PRDM1
3	46328680	46328691	MA0842.1.NRL
3	46328702	46328715	MA0833.1.ATF4
3	46328703	46328716	MA0488.1.JUN
3	46330938	46330959	MA0050.2.IRF1
3	46330944	46330965	MA0050.2.IRF1
3	46330946	46330967	MA0050.2.IRF1
3	46330961	46330974	MA1109.1.NEUROD1
3	46330962	46330975	MA1123.1.TWIST1
3	46331046	46331057	MA0715.1.PROP1
3	46334568	46334583	MA0142.1.Pou5f1::Sox2
3	46335147	46335153	MA0130.1.ZNF354C
3	46335147	46335157	MA0648.1.GSC
3	46335148	46335156	MA0719.1.RHOXF1
3	46335148	46335157	MA0714.1.PITX3
3	46335505	46335519	MA0863.1.MTF1
3	46335510	46335525	MA0148.3.FOXA1
3	46335714	46335724	MA0099.3.FOS::JUN
3	46335714	46335725	MA0841.1.NFE2
3	46335714	46335726	MA1130.1.FOSL2::JUN
3	46335715	46335724	MA0655.1.JDP2
3	46335715	46335725	MA1135.1.FOSB::JUNB
3	46335715	46335733	MA0140.2.GATA1::TAL1
3	46336168	46336182	MA0463.1.Bcl6
3	46339137	46339148	MA0483.1.Gfi1b
3	46340354	46340367	MA1104.1.GATA6
3	46340406	46340424	MA0149.1.EWSR1-FLI1
3	46340424	46340434	MA0691.1.TFAP4
3	46340552	46340562	MA0684.1.RUNX3
3	46340701	46340711	MA0090.2.TEAD1
3	46340783	46340794	MA0093.2.USF1
3	46340788	46340800	MA0840.1.Creb5
3	46340789	46340800	MA1127.1.FOSB::JUN
3	46341061	46341071	MA0057.1.MZF1(var.2)
3	46341062	46341080	MA0149.1.EWSR1-FLI1
3	46341062	46341083	MA0528.1.ZNF263
3	46341063	46341084	MA0528.1.ZNF263
3	46341607	46341617	MA1152.1.SOX15
3	46341687	46341703	MA0868.1.SOX8
3	46341801	46341811	MA0795.1.SMAD3
3	46342137	46342148	MA0467.1.Crx
3	46342172	46342190	MA0729.1.RARA
3	46343092	46343102	MA0101.1.REL
3	46343100	46343110	MA1116.1.RBPJ
3	46343174	46343184	MA0057.1.MZF1(var.2)
3	46356164	46356177	MA0507.1.POU2F2
3	46356176	46356194	MA0469.2.E2F3
3	46356177	46356193	MA0864.1.E2F2
3	46360038	46360053	MA1105.1.GRHL2
3	46360046	46360067	MA0495.2.MAFF
3	46360047	46360066	MA0496.2.MAFK
3	46360052	46360061	MA0676.1.Nr2e1
3	46376757	46376765	MA0705.1.Lhx8
3	46379557	46379569	MA0769.1.Tcf7
3	46379569	46379582	MA1137.1.FOSL1::JUNB
3	46379570	46379581	MA0491.1.JUND
3	46379571	46379581	MA1132.1.JUN::JUNB
3	46379571	46379585	MA0489.1.JUN(var.2)
3	46379572	46379583	MA0462.1.BATF::JUN
3	46387774	46387788	MA0756.1.ONECUT2
3	46387822	46387835	MA0485.1.Hoxc9
3	46387880	46387891	MA0465.1.CDX2
3	46387927	46387943	MA0627.1.Pou2f3
3	46387929	46387941	MA0787.1.POU3F2
3	46387930	46387941	MA1115.1.POU5F1
3	46387930	46387942	MA0785.1.POU2F1
3	46387931	46387940	MA0789.1.POU3F4
3	46387939	46387949	MA0595.1.SREBF1
3	46387963	46387974	MA0462.1.BATF::JUN
3	46387965	46387981	MA0627.1.Pou2f3
3	46387966	46387980	MA0784.1.POU1F1
3	46387967	46387979	MA0787.1.POU3F2
3	46387968	46387979	MA1115.1.POU5F1
3	46387968	46387980	MA0785.1.POU2F1
3	46387969	46387978	MA0789.1.POU3F4
3	46390205	46390223	MA0051.1.IRF2
3	46390209	46390224	MA1419.1.IRF4
3	46390210	46390224	MA0772.1.IRF7
3	46390315	46390326	MA0465.1.CDX2
3	46390340	46390350	MA0100.3.MYB
3	46390472	46390479	MA0081.1.SPIB
3	46390480	46390493	MA1109.1.NEUROD1
3	46390506	46390520	MA1420.1.IRF5
3	46391148	46391162	MA0463.1.Bcl6
3	46391151	46391162	MA0137.3.STAT1
3	46391166	46391176	MA0100.3.MYB
3	46391255	46391265	MA0913.1.Hoxd9
3	46391255	46391266	MA0899.1.HOXA10
3	46391256	46391265	MA0878.1.CDX1
3	46391374	46391385	MA0467.1.Crx
3	46391375	46391385	MA0680.1.PAX7
3	46391377	46391392	MA0497.1.MEF2C
3	46391677	46391694	MA0883.1.Dmbx1
3	46391681	46391692	MA0467.1.Crx
3	46391685	46391691	MA0056.1.MZF1
3	46394683	46394693	MA0595.1.SREBF1
3	46394735	46394744	MA0619.1.LIN54
3	46394735	46394756	MA0050.2.IRF1
3	46394740	46394761	MA0050.2.IRF1
3	46394744	46394759	MA0517.1.STAT1::STAT2
3	46394781	46394792	MA0483.1.Gfi1b
3	46395229	46395244	MA0768.1.LEF1
3	46395236	46395251	MA0520.1.Stat6
3	46395305	46395315	MA0606.1.NFAT5
3	46395387	46395397	MA0099.3.FOS::JUN
3	46395387	46395398	MA0476.1.FOS
3	46395387	46395399	MA1130.1.FOSL2::JUN
3	46395388	46395398	MA1135.1.FOSB::JUNB
3	46395388	46395399	MA0490.1.JUNB
3	46395388	46395402	MA0489.1.JUN(var.2)
3	46395542	46395556	MA0772.1.IRF7
3	46395956	46395970	MA0163.1.PLAG1
3	46395999	46396011	MA0773.1.MEF2D
3	46396616	46396633	MA0883.1.Dmbx1
3	46396625	46396640	MA0505.1.Nr5a2
3	46396626	46396641	MA0768.1.LEF1
3	46396629	46396641	MA1421.1.TCF7L1
3	46396662	46396674	MA0843.1.TEF
3	46396666	46396683	MA0897.1.Hmx2
3	46396671	46396680	MA0124.2.Nkx3-1
3	46396675	46396688	MA1104.1.GATA6
3	46397154	46397164	MA0508.2.PRDM1
3	46397162	46397172	MA0100.3.MYB
3	46397259	46397280	MA0138.2.REST
3	46398557	46398570	MA0499.1.Myod1
3	46398559	46398570	MA0103.3.ZEB1
3	46398560	46398570	MA0824.1.ID4
3	46398637	46398654	MA0752.1.ZNF410
3	46399515	46399528	MA1107.1.KLF9
3	46399557	46399567	MA0092.1.Hand1::Tcf3
3	46399570	46399587	MA0851.1.Foxj3
3	46399573	46399584	MA1103.1.FOXK2
3	46399573	46399587	MA0030.1.FOXF2
3	46399575	46399582	MA0847.1.FOXD2
3	46399763	46399777	MA0852.2.FOXK1
3	46399764	46399776	MA0481.2.FOXP1
3	46399765	46399774	MA0084.1.SRY
3	46399765	46399776	MA1103.1.FOXK2
3	46399765	46399777	MA0846.1.FOXC2
3	46399766	46399774	MA0614.1.Foxj2
3	46399766	46399777	MA0845.1.FOXB1
3	46399767	46399774	MA0033.2.FOXL1
3	46399875	46399881	MA0006.1.Ahr::Arnt
3	46399876	46399887	MA0103.3.ZEB1
3	46399880	46399893	MA0513.1.SMAD2::SMAD3::SMAD4
3	46399900	46399909	MA0655.1.JDP2
3	46400113	46400125	MA0070.1.PBX1
3	46400114	46400122	MA0611.1.Dux
3	46400118	46400132	MA0852.2.FOXK1
3	46400120	46400131	MA1103.1.FOXK2
3	46400121	46400129	MA0614.1.Foxj2
3	46400121	46400132	MA0032.2.FOXC1
3	46400122	46400129	MA0847.1.FOXD2
3	46400132	46400143	MA0482.1.Gata4
3	46400133	46400144	MA0035.3.Gata1
3	46400138	46400145	MA0087.1.Sox5
3	46401579	46401594	MA0517.1.STAT1::STAT2
3	46401580	46401596	MA0868.1.SOX8
3	46401628	46401642	MA0069.1.Pax6
3	46401648	46401661	MA1137.1.FOSL1::JUNB
3	46401649	46401660	MA0491.1.JUND
3	46401650	46401660	MA1135.1.FOSB::JUNB
3	46401692	46401703	MA0103.3.ZEB1
3	46401693	46401703	MA0665.1.MSC
3	46401698	46401708	MA0090.2.TEAD1
3	46401712	46401727	MA0501.1.MAF::NFE2
3	46401712	46401733	MA0495.2.MAFF
3	46401713	46401732	MA0496.2.MAFK
3	46401714	46401728	MA1101.1.BACH2
3	46401715	46401730	MA0591.1.Bach1::Mafk
3	46401716	46401731	MA0150.2.Nfe2l2
3	46401717	46401728	MA0477.1.FOSL1
3	46401718	46401729	MA0478.1.FOSL2
3	46401719	46401730	MA0462.1.BATF::JUN
3	46401735	46401743	MA0614.1.Foxj2
3	46401736	46401747	MA0479.1.FOXH1
3	46401737	46401748	MA0060.3.NFYA
3	46401738	46401746	MA0611.1.Dux
3	46401753	46401773	MA0073.1.RREB1
3	46401768	46401777	MA0738.1.HIC2
3	46401802	46401818	MA1126.1.FOS::JUN(var.2)
3	46401841	46401849	MA0774.1.MEIS2
3	46401889	46401901	MA1421.1.TCF7L1
3	46401910	46401926	MA1126.1.FOS::JUN(var.2)
3	46401912	46401927	MA1145.1.FOSL2::JUND(var.2)
3	46401914	46401926	MA1139.1.FOSL2::JUNB(var.2)
3	46401915	46401925	MA1143.1.FOSL1::JUND(var.2)
3	46401920	46401926	MA0089.1.MAFG::NFE2L1
3	46402808	46402821	MA1123.1.TWIST1
3	46402809	46402819	MA0633.1.Twist2
3	46402819	46402835	MA1126.1.FOS::JUN(var.2)
3	46402822	46402836	MA0834.1.ATF7
3	46402823	46402835	MA0018.3.CREB1
3	46402824	46402834	MA1136.1.FOSB::JUNB(var.2)
3	46402824	46402835	MA1127.1.FOSB::JUN
3	46402852	46402869	MA0910.1.Hoxd8
3	46402891	46402905	MA0737.1.GLIS3
3	46402977	46402990	MA1109.1.NEUROD1
3	46402978	46402989	MA0500.1.Myog
3	46402987	46403002	MA0516.1.SP2
3	46402988	46403005	MA0685.1.SP4
3	46402990	46403002	MA0747.1.SP8
3	46402991	46403001	MA0753.1.ZNF740
3	46402991	46403002	MA0746.1.SP3
3	46402992	46403002	MA0599.1.KLF5
3	46407893	46407906	MA1109.1.NEUROD1
3	46407894	46407906	MA0797.1.TGIF2
3	46407894	46407907	MA1123.1.TWIST1
3	46407895	46407905	MA0461.2.Atoh1
3	46410000	46410013	MA0698.1.ZBTB18
3	46410016	46410026	MA1152.1.SOX15
3	46410048	46410066	MA0149.1.EWSR1-FLI1
3	46410050	46410063	MA0640.1.ELF3
3	46410051	46410062	MA0136.2.ELF5
3	46410051	46410063	MA0598.2.EHF
3	46410149	46410170	MA0138.2.REST
3	46410283	46410302	MA0139.1.CTCF
3	46410284	46410298	MA1102.1.CTCFL
3	46410286	46410299	MA0813.1.TFAP2B(var.3)
3	46410505	46410519	MA0757.1.ONECUT3
3	46410528	46410539	MA0601.1.Arid3b
3	46410614	46410627	MA0813.1.TFAP2B(var.3)
3	46411126	46411134	MA0143.3.Sox2
3	46411174	46411191	MA0752.1.ZNF410
3	46411295	46411302	MA0164.1.Nr2e3
3	46411523	46411535	MA0783.1.PKNOX2
3	46411828	46411843	MA1105.1.GRHL2
3	46411836	46411850	MA0030.1.FOXF2
3	46411838	46411849	MA0762.1.ETV2
3	46411874	46411887	MA0698.1.ZBTB18
3	46412212	46412227	MA0517.1.STAT1::STAT2
3	46412213	46412223	MA1152.1.SOX15
3	46412216	46412228	MA0041.1.Foxd3
3	46412559	46412569	MA0670.1.NFIA
3	46413087	46413093	MA0151.1.Arid3a
3	46413509	46413519	MA1135.1.FOSB::JUNB
3	46413509	46413520	MA0490.1.JUNB
3	46413509	46413523	MA0489.1.JUN(var.2)
3	46414175	46414194	MA0139.1.CTCF
3	46414364	46414380	MA0683.1.POU4F2
3	46414366	46414380	MA0790.1.POU4F1
3	46414367	46414379	MA0846.1.FOXC2
3	46414524	46414536	MA0865.1.E2F8
3	46414527	46414536	MA0597.1.THAP1
3	46414817	46414832	MA0116.1.Znf423
3	46414823	46414837	MA0119.1.NFIC::TLX1
3	46414848	46414860	MA0695.1.ZBTB7C
3	46414850	46414870	MA0073.1.RREB1
3	46414854	46414867	MA1107.1.KLF9
3	46416736	46416749	MA0485.1.Hoxc9
3	46416737	46416748	MA0594.1.Hoxa9
3	46416803	46416817	MA0679.1.ONECUT1
3	46416804	46416814	MA0755.1.CUX2
3	46416804	46416815	MA0594.1.Hoxa9
3	46416856	46416867	MA0002.2.RUNX1
3	46416867	46416877	MA0877.1.Barhl1
3	46416885	46416901	MA0683.1.POU4F2
3	46416887	46416901	MA0790.1.POU4F1
3	46416911	46416922	MA0478.1.FOSL2
3	46416912	46416923	MA0462.1.BATF::JUN
3	46417398	46417407	MA0124.2.Nkx3-1
3	46417496	46417508	MA0117.2.Mafb
3	46417497	46417508	MA0842.1.NRL
3	46418321	46418336	MA0591.1.Bach1::Mafk
3	46418345	46418351	MA0089.1.MAFG::NFE2L1
3	46418357	46418370	MA0507.1.POU2F2
3	46418364	46418385	MA0138.2.REST
3	46419810	46419828	MA0149.1.EWSR1-FLI1
3	46419813	46419827	MA0687.1.SPIC
3	46422198	46422215	MA0874.1.Arx
3	46422200	46422213	MA0135.1.Lhx3
3	46422285	46422298	MA0884.1.DUXA
3	46422286	46422297	MA0468.1.DUX4
3	46422294	46422312	MA0149.1.EWSR1-FLI1
3	46422335	46422341	MA0056.1.MZF1
3	46422560	46422572	MA0019.1.Ddit3::Cebpa
3	46422561	46422582	MA1418.1.IRF3
3	46422562	46422576	MA0772.1.IRF7
3	46422562	46422577	MA0653.1.IRF9
3	46422563	46422581	MA0051.1.IRF2
3	46422565	46422580	MA0768.1.LEF1
3	46422567	46422582	MA1419.1.IRF4
3	46422567	46422588	MA1418.1.IRF3
3	46422568	46422582	MA0772.1.IRF7
3	46422568	46422583	MA0653.1.IRF9
3	46422570	46422585	MA0497.1.MEF2C
3	46422573	46422588	MA1419.1.IRF4
3	46422574	46422588	MA1420.1.IRF5
3	46422575	46422595	MA0073.1.RREB1
3	46424851	46424857	MA0056.1.MZF1
3	46427686	46427697	MA0478.1.FOSL2
3	46427818	46427828	MA0824.1.ID4
3	46428225	46428241	MA0904.1.Hoxb5
3	46428229	46428239	MA0900.1.HOXA2
3	46428230	46428238	MA0675.1.NKX6-2
3	46428270	46428282	MA0052.3.MEF2A
3	46435288	46435299	MA0103.3.ZEB1
3	46435289	46435299	MA0820.1.FIGLA
3	46435292	46435305	MA1107.1.KLF9
3	46436704	46436721	MA0854.1.Alx1
3	46436708	46436718	MA0700.1.LHX2
3	46436849	46436855	MA0130.1.ZNF354C
3	46436854	46436866	MA0810.1.TFAP2A(var.2)
3	46437833	46437851	MA0620.2.MITF
3	46437835	46437851	MA0526.2.USF2
3	46437836	46437848	MA0147.3.MYC
3	46437837	46437847	MA0664.1.MLXIPL
3	46437838	46437848	MA0603.1.Arntl
3	46437839	46437845	MA0004.1.Arnt
3	46437840	46437848	MA0067.1.Pax2
3	46437843	46437856	MA0640.1.ELF3
3	46437844	46437855	MA0136.2.ELF5
3	46437844	46437856	MA0598.2.EHF
3	46437844	46437858	MA0080.4.SPI1
3	46446652	46446662	MA0595.1.SREBF1
3	46446719	46446725	MA0089.1.MAFG::NFE2L1
3	46446721	46446735	MA0602.1.Arid5a
3	46446724	46446736	MA0660.1.MEF2B
3	46446779	46446792	MA0800.1.EOMES
3	46446781	46446791	MA0802.1.TBR1
3	46446781	46446792	MA0688.1.TBX2
3	46446782	46446792	MA0690.1.TBX21
3	46446783	46446791	MA0807.1.TBX5
3	46446789	46446799	MA0871.1.TFEC
3	46448365	46448374	MA0078.1.Sox17
3	46448590	46448602	MA0117.2.Mafb
3	46448599	46448611	MA0018.3.CREB1
3	46448599	46448614	MA0492.1.JUND(var.2)
3	46448600	46448613	MA0488.1.JUN
3	46448604	46448622	MA0149.1.EWSR1-FLI1
3	46448608	46448626	MA0149.1.EWSR1-FLI1
3	46448647	46448655	MA0037.3.GATA3
3	46448730	46448743	MA0640.1.ELF3
3	46448731	46448742	MA0136.2.ELF5
3	46448731	46448743	MA0598.2.EHF
3	46448993	46449003	MA1132.1.JUN::JUNB
3	46449004	46449014	MA1132.1.JUN::JUNB
3	46449070	46449087	MA0851.1.Foxj3
3	46449073	46449085	MA0052.3.MEF2A
3	46449101	46449112	MA0500.1.Myog
3	46449101	46449113	MA0783.1.PKNOX2
3	46449102	46449112	MA0691.1.TFAP4
3	46449106	46449114	MA0774.1.MEIS2
3	46449805	46449815	MA0670.1.NFIA
3	46451462	46451471	MA0745.1.SNAI2
3	46454401	46454417	MA0912.1.Hoxd3
3	46454408	46454416	MA0693.2.VDR
3	46454419	46454433	MA0029.1.Mecom
3	46454422	46454435	MA1104.1.GATA6
3	46454424	46454432	MA0037.3.GATA3
3	46461017	46461028	MA0111.1.Spz1
3	46462846	46462857	MA0141.3.ESRRB
3	46462846	46462861	MA0505.1.Nr5a2
3	46462847	46462862	MA0768.1.LEF1
3	46462848	46462865	MA0858.1.Rarb(var.2)
3	46477000	46477018	MA0149.1.EWSR1-FLI1
3	46477004	46477022	MA0149.1.EWSR1-FLI1
3	46477005	46477016	MA0062.2.Gabpa
3	46477005	46477018	MA0750.2.ZBTB7A
3	46477007	46477017	MA0098.3.ETS1
3	46477008	46477026	MA0149.1.EWSR1-FLI1
3	46477035	46477044	MA0619.1.LIN54
3	46479644	46479658	MA0509.1.Rfx1
3	46480423	46480433	MA0829.1.Srebf1(var.2)
3	46480562	46480573	MA0842.1.NRL
3	46482574	46482583	MA0597.1.THAP1
3	46482645	46482660	MA1155.1.ZSCAN4
3	46487071	46487088	MA0731.1.BCL6B
3	46487363	46487369	MA0056.1.MZF1
3	46487402	46487415	MA0744.1.SCRT2
3	46487860	46487881	MA0528.1.ZNF263
3	46487866	46487877	MA0062.2.Gabpa
3	46487866	46487879	MA0750.2.ZBTB7A
3	46487868	46487878	MA0645.1.ETV6
3	46487868	46487879	MA0136.2.ELF5
3	46487868	46487880	MA0641.1.ELF4
3	46487868	46487882	MA0080.4.SPI1
3	46487871	46487878	MA0081.1.SPIB
3	46488169	46488188	MA0139.1.CTCF
3	46491309	46491321	MA0131.2.HINFP
3	46491434	46491449	MA0505.1.Nr5a2
3	46496498	46496509	MA0161.2.NFIC
3	46496523	46496542	MA0494.1.Nr1h3::Rxra
3	46496552	46496573	MA0138.2.REST
3	46496557	46496570	MA0813.1.TFAP2B(var.3)
3	46496594	46496607	MA0813.1.TFAP2B(var.3)
3	46498266	46498282	MA0627.1.Pou2f3
3	46498267	46498281	MA0784.1.POU1F1
3	46498268	46498280	MA0787.1.POU3F2
3	46498268	46498281	MA0788.1.POU3F3
3	46498269	46498280	MA1115.1.POU5F1
3	46498269	46498281	MA0785.1.POU2F1
3	46498270	46498279	MA0792.1.POU5F1B
3	46498270	46498285	MA0142.1.Pou5f1::Sox2
3	46498271	46498286	MA0520.1.Stat6
3	46503748	46503769	MA0050.2.IRF1
3	46503773	46503779	MA0130.1.ZNF354C
3	46506135	46506141	MA0056.1.MZF1
3	46509002	46509014	MA0047.2.Foxa2
3	46509003	46509018	MA0148.3.FOXA1
3	46509006	46509017	MA0040.1.Foxq1
3	46509040	46509048	MA0693.2.VDR
3	46523672	46523684	MA1134.1.FOS::JUNB
3	46523672	46523685	MA1141.1.FOS::JUND
3	46523673	46523683	MA0099.3.FOS::JUN
3	46523673	46523684	MA0841.1.NFE2
3	46523673	46523685	MA1130.1.FOSL2::JUN
3	46523674	46523683	MA0655.1.JDP2
3	46523674	46523684	MA1135.1.FOSB::JUNB
3	46523674	46523685	MA0490.1.JUNB
3	46523674	46523688	MA0489.1.JUN(var.2)
3	46523675	46523686	MA0462.1.BATF::JUN
3	46525244	46525257	MA0616.1.Hes2
3	46525260	46525276	MA1119.1.SIX2
3	46525541	46525552	MA0141.3.ESRRB
3	46525542	46525552	MA0643.1.Esrrg
3	46525542	46525553	MA0592.2.Esrra
3	46525543	46525560	MA0730.1.RARA(var.2)
3	46525550	46525560	MA0101.1.REL
3	46525551	46525570	MA0139.1.CTCF
3	46525552	46525566	MA1102.1.CTCFL
3	46525554	46525569	MA0116.1.Znf423
3	46525556	46525569	MA0813.1.TFAP2B(var.3)
3	46530454	46530467	MA0017.2.NR2F1
3	46530456	46530467	MA1111.1.NR2F2
3	46530457	46530467	MA0643.1.Esrrg
3	46530457	46530468	MA0592.2.Esrra
3	46530458	46530468	MA0071.1.RORA
3	46538338	46538347	MA0789.1.POU3F4
3	46538469	46538484	MA1105.1.GRHL2
3	46538598	46538615	MA0159.1.RARA::RXRA
3	46544368	46544382	MA0119.1.NFIC::TLX1
3	46544419	46544434	MA1155.1.ZSCAN4
3	46546502	46546515	MA0884.1.DUXA
3	46546502	46546518	MA0904.1.Hoxb5
3	46546503	46546514	MA0715.1.PROP1
3	46546533	46546544	MA0841.1.NFE2
3	46546766	46546783	MA1114.1.PBX3
3	46546770	46546791	MA0528.1.ZNF263
3	46546776	46546786	MA0596.1.SREBF2
3	46546785	46546791	MA0056.1.MZF1
3	46547980	46547991	MA0442.2.SOX10
3	46547983	46547992	MA0084.1.SRY
3	46547983	46547994	MA0593.1.FOXP2
3	46551287	46551302	MA0517.1.STAT1::STAT2
3	46551340	46551351	MA0746.1.SP3
3	46551445	46551451	MA0130.1.ZNF354C
3	46551451	46551466	MA0065.2.Pparg::Rxra
3	46551525	46551534	MA0619.1.LIN54
3	46551545	46551558	MA0778.1.NFKB2
3	46551547	46551557	MA0101.1.REL
3	46551573	46551587	MA0638.1.CREB3
3	46551574	46551588	MA0844.1.XBP1
3	46558603	46558611	MA0831.2.TFE3
3	46558605	46558615	MA0633.1.Twist2
3	46558703	46558715	MA1134.1.FOS::JUNB
3	46558703	46558716	MA1141.1.FOS::JUND
3	46558704	46558714	MA0099.3.FOS::JUN
3	46558704	46558715	MA0841.1.NFE2
3	46558704	46558716	MA1130.1.FOSL2::JUN
3	46558705	46558714	MA0655.1.JDP2
3	46558705	46558715	MA1135.1.FOSB::JUNB
3	46558706	46558717	MA0462.1.BATF::JUN
3	46558745	46558758	MA1137.1.FOSL1::JUNB
3	46559293	46559302	MA0619.1.LIN54
3	46562111	46562126	MA0516.1.SP2
3	46562112	46562129	MA0685.1.SP4
3	46562115	46562126	MA0079.3.SP1
3	46562116	46562126	MA0599.1.KLF5
3	46562116	46562127	MA0493.1.Klf1
3	46562121	46562132	MA0506.1.NRF1
3	46562123	46562141	MA0861.1.TP73
3	46562126	46562138	MA0014.3.PAX5
3	46562131	46562137	MA0006.1.Ahr::Arnt
3	46562322	46562333	MA0483.1.Gfi1b
3	46574243	46574260	MA0851.1.Foxj3
3	46574246	46574257	MA1103.1.FOXK2
3	46574247	46574255	MA0614.1.Foxj2
3	46574248	46574255	MA0847.1.FOXD2
3	46578176	46578182	MA0130.1.ZNF354C
3	46578226	46578240	MA0509.1.Rfx1
3	46578426	46578437	MA0462.1.BATF::JUN
3	46578614	46578631	MA0851.1.Foxj3
3	46578618	46578635	MA0851.1.Foxj3
3	46578621	46578633	MA0846.1.FOXC2
3	46578648	46578656	MA0774.1.MEIS2
3	46580204	46580218	MA0784.1.POU1F1
3	46580205	46580217	MA0787.1.POU3F2
3	46580205	46580218	MA0788.1.POU3F3
3	46580206	46580218	MA0785.1.POU2F1
3	46580207	46580216	MA0789.1.POU3F4
3	46580229	46580250	MA0050.2.IRF1
3	46580234	46580244	MA1152.1.SOX15
3	46580272	46580287	MA0501.1.MAF::NFE2
3	46580274	46580288	MA1101.1.BACH2
3	46580275	46580290	MA0591.1.Bach1::Mafk
3	46580417	46580428	MA0062.2.Gabpa
3	46580417	46580430	MA0750.2.ZBTB7A
3	46580418	46580431	MA0640.1.ELF3
3	46580419	46580429	MA0645.1.ETV6
3	46580419	46580430	MA0136.2.ELF5
3	46580419	46580431	MA0598.2.EHF
3	46580727	46580741	MA0863.1.MTF1
3	46580770	46580791	MA0050.2.IRF1
3	46580772	46580783	MA0076.2.ELK4
3	46580828	46580849	MA0050.2.IRF1
3	46580832	46580847	MA0517.1.STAT1::STAT2
3	46583354	46583367	MA0499.1.Myod1
3	46583357	46583367	MA0048.2.NHLH1
3	46584671	46584688	MA1154.1.ZNF282
3	46584673	46584685	MA0810.1.TFAP2A(var.2)
3	46591229	46591243	MA0518.1.Stat4
3	46591232	46591243	MA0137.3.STAT1
3	46591233	46591244	MA0519.1.Stat5a::Stat5b
3	46591285	46591291	MA0056.1.MZF1
3	46591290	46591301	MA0161.2.NFIC
3	46591293	46591308	MA0742.1.Klf12
3	46591295	46591306	MA0039.3.KLF4
3	46591296	46591307	MA0746.1.SP3
3	46591296	46591312	MA0733.1.EGR4
3	46591297	46591307	MA0599.1.KLF5
3	46591297	46591308	MA0493.1.Klf1
3	46591297	46591311	MA0162.3.EGR1
3	46591299	46591310	MA0472.2.EGR2
3	46591319	46591326	MA0164.1.Nr2e3
3	46599761	46599771	MA0090.2.TEAD1
3	46599762	46599770	MA0808.1.TEAD3
3	46599762	46599777	MA0870.1.Sox1
3	46599767	46599778	MA1120.1.SOX13
3	46599869	46599879	MA0071.1.RORA
3	46599906	46599912	MA0056.1.MZF1
3	46599918	46599930	MA0481.2.FOXP1
3	46599919	46599930	MA0593.1.FOXP2
3	46599953	46599967	MA0863.1.MTF1
3	46599960	46599979	MA0139.1.CTCF
3	46600052	46600058	MA0006.1.Ahr::Arnt
3	46600068	46600078	MA0599.1.KLF5
3	46600113	46600124	MA0471.1.E2F6
3	46603332	46603347	MA0517.1.STAT1::STAT2
3	46603400	46603411	MA0480.1.Foxo1
3	46603404	46603414	MA0824.1.ID4
3	46603407	46603420	MA0513.1.SMAD2::SMAD3::SMAD4
3	46603594	46603604	MA0903.1.HOXB3
3	46603600	46603613	MA1121.1.TEAD2
3	46603602	46603612	MA0809.1.TEAD4
3	46607572	46607583	MA0003.3.TFAP2A
3	46607709	46607723	MA0852.2.FOXK1
3	46607710	46607722	MA0481.2.FOXP1
3	46607711	46607722	MA1103.1.FOXK2
3	46607712	46607720	MA0157.2.FOXO3
3	46607713	46607720	MA0033.2.FOXL1
3	46607730	46607738	MA0157.2.FOXO3
3	46607731	46607738	MA0033.2.FOXL1
3	46607778	46607789	MA0076.2.ELK4
3	46613233	46613239	MA0089.1.MAFG::NFE2L1
3	46616359	46616369	MA0038.1.Gfi1
3	46616391	46616397	MA0151.1.Arid3a
3	46645860	46645871	MA0137.3.STAT1
3	46645865	46645880	MA0046.2.HNF1A
3	46645897	46645908	MA0480.1.Foxo1
3	46645900	46645912	MA0041.1.Foxd3
3	46645904	46645916	MA0041.1.Foxd3
3	46645908	46645929	MA0050.2.IRF1
3	46646233	46646248	MA0517.1.STAT1::STAT2
3	46646235	46646256	MA0050.2.IRF1
3	46646243	46646258	MA0516.1.SP2
3	46646244	46646261	MA0685.1.SP4
3	46646245	46646259	MA0740.1.KLF14
3	46646247	46646258	MA0746.1.SP3
3	46646276	46646286	MA0908.1.HOXD11
3	46646276	46646287	MA0651.1.HOXC11
3	46671405	46671416	MA0480.1.Foxo1
3	46671541	46671556	MA0516.1.SP2
3	46671572	46671583	MA0500.1.Myog
3	46671572	46671585	MA1100.1.ASCL1
3	46671573	46671583	MA0816.1.Ascl2
3	46671579	46671593	MA1102.1.CTCFL
3	46671656	46671669	MA0499.1.Myod1
3	46671658	46671669	MA0103.3.ZEB1
3	46671658	46671670	MA0822.1.HES7
3	46671658	46671671	MA1100.1.ASCL1
3	46671659	46671669	MA0816.1.Ascl2
3	46684281	46684293	MA1125.1.ZNF384
3	46684283	46684297	MA0757.1.ONECUT3
3	46684289	46684301	MA1125.1.ZNF384
3	46684290	46684302	MA1125.1.ZNF384
3	46684291	46684303	MA1125.1.ZNF384
3	46694877	46694890	MA0744.1.SCRT2
3	46694903	46694909	MA0130.1.ZNF354C
3	46705440	46705446	MA0056.1.MZF1
3	46705446	46705454	MA0125.1.Nobox
3	46705446	46705456	MA0877.1.Barhl1
3	46705447	46705455	MA0630.1.SHOX
3	46705479	46705491	MA0747.1.SP8
3	46705480	46705491	MA0746.1.SP3
3	46706021	46706042	MA0138.2.REST
3	46706075	46706085	MA0595.1.SREBF1
3	46706082	46706094	MA0104.4.MYCN
3	46706083	46706093	MA0668.1.NEUROD2
3	46706083	46706094	MA0059.1.MAX::MYC
3	46706083	46706095	MA0091.1.TAL1::TCF3
3	46706102	46706110	MA0143.3.Sox2
3	46706102	46706111	MA0078.1.Sox17
3	46706109	46706122	MA0698.1.ZBTB18
3	46706728	46706739	MA0103.3.ZEB1
3	46706815	46706831	MA0627.1.Pou2f3
3	46706816	46706830	MA0784.1.POU1F1
3	46706817	46706829	MA0787.1.POU3F2
3	46706817	46706830	MA0788.1.POU3F3
3	46706818	46706827	MA0619.1.LIN54
3	46706818	46706830	MA0785.1.POU2F1
3	46706819	46706828	MA0792.1.POU5F1B
3	46706822	46706838	MA0683.1.POU4F2
3	46706824	46706836	MA0041.1.Foxd3
3	46706824	46706838	MA0790.1.POU4F1
3	46706828	46706841	MA0135.1.Lhx3
3	46706830	46706841	MA0032.2.FOXC1
3	46706847	46706857	MA0599.1.KLF5
3	46706851	46706862	MA1117.1.RELB
3	46707452	46707465	MA0135.1.Lhx3
3	46707454	46707465	MA0601.1.Arid3b
3	46707454	46707467	MA0884.1.DUXA
3	46707455	46707466	MA0468.1.DUX4
3	46707482	46707496	MA0163.1.PLAG1
3	46707488	46707501	MA0488.1.JUN
3	46707525	46707537	MA0041.1.Foxd3
3	46707533	46707545	MA0041.1.Foxd3
3	46708794	46708802	MA1153.1.Smad4
3	46708881	46708893	MA0095.2.YY1
3	46708881	46708898	MA0113.3.NR3C1
3	46709015	46709027	MA0810.1.TFAP2A(var.2)
3	46712701	46712719	MA0469.2.E2F3
3	46712714	46712721	MA0081.1.SPIB
3	46712767	46712773	MA0056.1.MZF1
3	46712779	46712795	MA0088.2.ZNF143
3	46713750	46713760	MA1116.1.RBPJ
3	46715898	46715908	MA0100.3.MYB
3	46715921	46715929	MA0807.1.TBX5
3	46716940	46716946	MA0089.1.MAFG::NFE2L1
3	46716942	46716953	MA0841.1.NFE2
3	46716942	46716961	MA0494.1.Nr1h3::Rxra
3	46716944	46716955	MA1110.1.NR1H4
3	46721287	46721299	MA0041.1.Foxd3
3	46721288	46721299	MA0040.1.Foxq1
3	46721295	46721307	MA0041.1.Foxd3
3	46721326	46721336	MA0596.1.SREBF2
3	46721328	46721342	MA0146.2.Zfx
3	46722857	46722868	MA0519.1.Stat5a::Stat5b
3	46729427	46729438	MA0103.3.ZEB1
3	46729443	46729454	MA0103.3.ZEB1
3	46730233	46730244	MA0686.1.SPDEF
3	46731731	46731741	MA0100.3.MYB
3	46731748	46731761	MA0513.1.SMAD2::SMAD3::SMAD4
3	46732681	46732691	MA0767.1.GCM2
3	46732695	46732708	MA0771.1.HSF4
3	46732706	46732716	MA0606.1.NFAT5
3	46732723	46732736	MA0017.2.NR2F1
3	46732725	46732736	MA1111.1.NR2F2
3	46732726	46732734	MA0160.1.NR4A2
3	46732726	46732736	MA1112.1.NR4A1
3	46732889	46732903	MA0509.1.Rfx1
3	46732945	46732962	MA0860.1.Rarg(var.2)
3	46733610	46733630	MA0073.1.RREB1
3	46733611	46733631	MA0073.1.RREB1
3	46733618	46733635	MA1154.1.ZNF282
3	46733979	46733989	MA1152.1.SOX15
3	46733980	46733989	MA0077.1.SOX9
3	46733981	46733989	MA0143.3.Sox2
3	46733981	46733996	MA0870.1.Sox1
3	46733982	46733999	MA0685.1.SP4
3	46733984	46733996	MA0747.1.SP8
3	46733985	46733996	MA0741.1.KLF16
3	46734412	46734425	MA0640.1.ELF3
3	46734413	46734424	MA0136.2.ELF5
3	46734413	46734425	MA0598.2.EHF
3	46734934	46734947	MA0513.1.SMAD2::SMAD3::SMAD4
3	46735025	46735035	MA0599.1.KLF5
3	46735137	46735148	MA0483.1.Gfi1b
3	46735328	46735339	MA1122.1.TFDP1
3	46735472	46735483	MA0470.1.E2F4
3	46735560	46735576	MA0526.2.USF2
3	46735567	46735575	MA0160.1.NR4A2
3	46736879	46736890	MA0102.3.CEBPA
3	46736931	46736942	MA0079.3.SP1
3	46736936	46736952	MA0088.2.ZNF143
3	46737113	46737126	MA0499.1.Myod1
3	46737115	46737126	MA0103.3.ZEB1
3	46737116	46737126	MA0830.1.TCF4
3	46737148	46737162	MA0029.1.Mecom
3	46737177	46737191	MA0523.1.TCF7L2
3	46737179	46737192	MA0833.1.ATF4
3	46737190	46737200	MA1106.1.HIF1A
3	46737190	46737202	MA0147.3.MYC
3	46737190	46737203	MA1108.1.MXI1
3	46737191	46737201	MA0823.1.HEY1
3	46737192	46737200	MA0259.1.ARNT::HIF1A
3	46737193	46737199	MA0004.1.Arnt
3	46737272	46737285	MA0750.2.ZBTB7A
3	46737274	46737284	MA0763.1.ETV3
3	46737274	46737285	MA0136.2.ELF5
3	46737274	46737286	MA0598.2.EHF
3	46737274	46737288	MA0687.1.SPIC
3	46737354	46737369	MA1145.1.FOSL2::JUND(var.2)
3	46737355	46737369	MA0834.1.ATF7
3	46737356	46737368	MA1139.1.FOSL2::JUNB(var.2)
3	46737356	46737371	MA0492.1.JUND(var.2)
3	46737357	46737365	MA0160.1.NR4A2
3	46737357	46737367	MA1140.1.JUNB(var.2)
3	46737357	46737370	MA0488.1.JUN
3	46738745	46738756	MA0141.3.ESRRB
3	46738746	46738754	MA0160.1.NR4A2
3	46738746	46738756	MA0643.1.Esrrg
3	46738794	46738804	MA1116.1.RBPJ
3	46738799	46738807	MA0807.1.TBX5
3	46738831	46738837	MA0056.1.MZF1
3	46743029	46743042	MA1107.1.KLF9
3	46743031	46743042	MA0493.1.Klf1
3	46743037	46743050	MA0813.1.TFAP2B(var.3)
3	46743039	46743053	MA0736.1.GLIS2
3	46743042	46743054	MA0695.1.ZBTB7C
3	46743053	46743066	MA0499.1.Myod1
3	46743055	46743068	MA1100.1.ASCL1
3	46743056	46743066	MA0665.1.MSC
3	46743100	46743108	MA0774.1.MEIS2
3	46743118	46743129	MA0741.1.KLF16
3	46743324	46743335	MA0592.2.Esrra
3	46743327	46743340	MA0017.2.NR2F1
3	46743328	46743346	MA0729.1.RARA
3	46743329	46743340	MA1111.1.NR2F2
3	46743330	46743338	MA0160.1.NR4A2
3	46743330	46743340	MA0643.1.Esrrg
3	46744181	46744195	MA0509.1.Rfx1
3	46744285	46744296	MA0002.2.RUNX1
3	46744304	46744320	MA1119.1.SIX2
3	46744305	46744317	MA0797.1.TGIF2
3	46744306	46744316	MA0824.1.ID4
3	46744801	46744815	MA0146.2.Zfx
3	46744874	46744889	MA0065.2.Pparg::Rxra
3	46745615	46745630	MA0728.1.Nr2f6(var.2)
3	46745620	46745628	MA1153.1.Smad4
3	46745886	46745900	MA0163.1.PLAG1
3	46746086	46746101	MA0116.1.Znf423
3	46746215	46746229	MA0163.1.PLAG1
3	46746266	46746272	MA0089.1.MAFG::NFE2L1
3	46746574	46746588	MA0163.1.PLAG1
3	46746582	46746594	MA0524.2.TFAP2C
3	46746596	46746602	MA0089.1.MAFG::NFE2L1
3	46746657	46746671	MA0080.4.SPI1
3	46746662	46746680	MA1148.1.PPARA::RXRA
3	46746663	46746678	MA0065.2.Pparg::Rxra
3	46746808	46746821	MA1109.1.NEUROD1
3	46750771	46750788	MA0858.1.Rarb(var.2)
3	46751422	46751436	MA0119.1.NFIC::TLX1
3	46751571	46751580	MA0673.1.NKX2-8
3	46751585	46751596	MA0039.3.KLF4
3	46751810	46751823	MA0800.1.EOMES
3	46751812	46751822	MA0802.1.TBR1
3	46751812	46751823	MA0688.1.TBX2
3	46751813	46751823	MA0690.1.TBX21
3	46751814	46751822	MA0801.1.MGA
3	46755403	46755414	MA0479.1.FOXH1
3	46755435	46755449	MA0463.1.Bcl6
3	46755625	46755638	MA1109.1.NEUROD1
3	46755723	46755729	MA0056.1.MZF1
3	46755797	46755807	MA0642.1.EN2
3	46755798	46755806	MA0666.1.MSX1
3	46756267	46756287	MA0066.1.PPARG
3	46756275	46756287	MA0131.2.HINFP
3	46756278	46756292	MA0072.1.RORA(var.2)
3	46756333	46756343	MA0596.1.SREBF2
3	46756381	46756394	MA1121.1.TEAD2
3	46756383	46756393	MA0090.2.TEAD1
3	46756384	46756392	MA0808.1.TEAD3
3	46758687	46758701	MA1102.1.CTCFL
3	46758689	46758701	MA0155.1.INSM1
3	46758689	46758704	MA0065.2.Pparg::Rxra
3	46758698	46758713	MA0697.1.ZIC3
3	46758699	46758713	MA0696.1.ZIC1
3	46758761	46758775	MA0146.2.Zfx
3	46759445	46759464	MA0139.1.CTCF
3	46759446	46759460	MA1102.1.CTCFL
3	46759449	46759462	MA0872.1.TFAP2A(var.3)
3	46759450	46759463	MA0813.1.TFAP2B(var.3)
3	46759451	46759465	MA0163.1.PLAG1
3	46759546	46759564	MA0149.1.EWSR1-FLI1
3	46759550	46759568	MA0149.1.EWSR1-FLI1
3	46759554	46759565	MA0471.1.E2F6
3	46759557	46759578	MA0528.1.ZNF263
3	46759558	46759572	MA0163.1.PLAG1
3	46759558	46759576	MA0149.1.EWSR1-FLI1
3	46759559	46759573	MA0163.1.PLAG1
3	46759569	46759580	MA0471.1.E2F6
3	46766153	46766174	MA0050.2.IRF1
3	46766159	46766180	MA0050.2.IRF1
3	46768583	46768595	MA0041.1.Foxd3
3	46768585	46768606	MA0050.2.IRF1
3	46768591	46768612	MA0050.2.IRF1
3	46768602	46768612	MA1152.1.SOX15
3	46773476	46773489	MA0499.1.Myod1
3	46773478	46773489	MA0103.3.ZEB1
3	46773478	46773490	MA0822.1.HES7
3	46773505	46773514	MA0597.1.THAP1
3	46773509	46773522	MA1124.1.ZNF24
3	46773526	46773539	MA0507.1.POU2F2
3	46773542	46773553	MA0646.1.GCM1
3	46773543	46773553	MA0767.1.GCM2
3	46776296	46776307	MA0841.1.NFE2
3	46776326	46776336	MA0623.1.Neurog1
3	46776620	46776634	MA0146.2.Zfx
3	46776687	46776697	MA0596.1.SREBF2
3	46776688	46776696	MA0801.1.MGA
3	46776712	46776722	MA0101.1.REL
3	46785106	46785121	MA0869.1.Sox11
3	46785123	46785136	MA1124.1.ZNF24
3	46785127	46785140	MA1124.1.ZNF24
3	46785131	46785144	MA1124.1.ZNF24
3	46786016	46786031	MA0504.1.NR2C2
3	46793071	46793081	MA0691.1.TFAP4
3	46794772	46794780	MA0801.1.MGA
3	46794852	46794865	MA0513.1.SMAD2::SMAD3::SMAD4
3	46798473	46798485	MA0117.2.Mafb
3	46798474	46798485	MA0842.1.NRL
3	46838959	46838971	MA0769.1.Tcf7
3	46838959	46838972	MA1104.1.GATA6
3	46838961	46838975	MA0029.1.Mecom
3	46850448	46850461	MA0513.1.SMAD2::SMAD3::SMAD4
3	46850547	46850558	MA1150.1.RORB
3	46850554	46850564	MA0670.1.NFIA
3	46852163	46852176	MA0513.1.SMAD2::SMAD3::SMAD4
3	46852174	46852187	MA0778.1.NFKB2
3	46852794	46852804	MA0672.1.NKX2-3
3	46854063	46854076	MA0813.1.TFAP2B(var.3)
3	46854084	46854095	MA0746.1.SP3
3	46854085	46854095	MA0599.1.KLF5
3	46854085	46854096	MA0493.1.Klf1
3	46854492	46854512	MA0804.1.TBX19
3	46854494	46854510	MA0009.2.T
3	46854497	46854513	MA0526.2.USF2
3	46854500	46854510	MA0603.1.Arntl
3	46854501	46854507	MA0004.1.Arnt
3	46854512	46854523	MA1110.1.NR1H4
3	46854543	46854549	MA0056.1.MZF1
3	46854587	46854603	MA0627.1.Pou2f3
3	46854588	46854602	MA0784.1.POU1F1
3	46854589	46854601	MA0787.1.POU3F2
3	46854589	46854602	MA0788.1.POU3F3
3	46854590	46854601	MA1115.1.POU5F1
3	46854590	46854602	MA0785.1.POU2F1
3	46854591	46854600	MA0789.1.POU3F4
3	46854591	46854604	MA0507.1.POU2F2
3	46871276	46871290	MA0146.2.Zfx
3	46871278	46871291	MA0800.1.EOMES
3	46871280	46871290	MA0802.1.TBR1
3	46871280	46871291	MA0688.1.TBX2
3	46871281	46871291	MA0690.1.TBX21
3	46871282	46871290	MA0807.1.TBX5
3	46871389	46871399	MA0667.1.MYF6
3	46876683	46876695	MA0660.1.MEF2B
3	46876685	46876695	MA0913.1.Hoxd9
3	46876686	46876695	MA0878.1.CDX1
3	46876737	46876749	MA0070.1.PBX1
3	46876739	46876749	MA0755.1.CUX2
3	46876739	46876750	MA0594.1.Hoxa9
3	46876741	46876752	MA0036.3.GATA2
3	46876743	46876753	MA0109.1.HLTF
3	46876747	46876759	MA0014.3.PAX5
3	46876752	46876758	MA0006.1.Ahr::Arnt
3	46887326	46887336	MA0599.1.KLF5
3	46887440	46887451	MA0062.2.Gabpa
3	46887440	46887453	MA0750.2.ZBTB7A
3	46887442	46887454	MA0641.1.ELF4
3	46887524	46887539	MA0697.1.ZIC3
3	46887525	46887539	MA0696.1.ZIC1
3	46887616	46887629	MA1123.1.TWIST1
3	46887787	46887799	MA0747.1.SP8
3	46887787	46887800	MA1107.1.KLF9
3	46887788	46887799	MA0746.1.SP3
3	46887789	46887799	MA0599.1.KLF5
3	46888899	46888909	MA0057.1.MZF1(var.2)
3	46890188	46890201	MA1124.1.ZNF24
3	46890240	46890248	MA0807.1.TBX5
3	46893123	46893134	MA0079.3.SP1
3	46896121	46896130	MA0739.1.Hic1
3	46896161	46896176	MA0258.2.ESR2
3	46896163	46896178	MA0504.1.NR2C2
3	46896166	46896179	MA0017.2.NR2F1
3	46896167	46896185	MA0729.1.RARA
3	46896168	46896179	MA1111.1.NR2F2
3	46896178	46896192	MA0489.1.JUN(var.2)
3	46896186	46896203	MA1114.1.PBX3
3	46899848	46899860	MA0155.1.INSM1
3	46899848	46899863	MA0065.2.Pparg::Rxra
3	46900075	46900090	MA0505.1.Nr5a2
3	46900088	46900098	MA0596.1.SREBF2
3	46901674	46901684	MA0595.1.SREBF1
3	46901780	46901795	MA0046.2.HNF1A
3	46901783	46901796	MA0135.1.Lhx3
3	46901788	46901794	MA0151.1.Arid3a
3	46901905	46901923	MA0729.1.RARA
3	46901941	46901956	MA0116.1.Znf423
3	46901942	46901956	MA0696.1.ZIC1
3	46901948	46901960	MA0747.1.SP8
3	46901949	46901960	MA0741.1.KLF16
3	46903905	46903916	MA0519.1.Stat5a::Stat5b
3	46903945	46903955	MA0090.2.TEAD1
3	46903946	46903954	MA0808.1.TEAD3
3	46908407	46908422	MA0697.1.ZIC3
3	46908408	46908422	MA0696.1.ZIC1
3	46908437	46908447	MA1112.1.NR4A1
3	46908438	46908453	MA0484.1.HNF4G
3	46908452	46908460	MA0693.2.VDR
3	46908452	46908466	MA0855.1.RXRB
3	46914516	46914527	MA0482.1.Gata4
3	46917270	46917279	MA0671.1.NFIX
3	46917363	46917375	MA0047.2.Foxa2
3	46917397	46917407	MA0057.1.MZF1(var.2)
3	46919561	46919575	MA1102.1.CTCFL
3	46919600	46919614	MA0163.1.PLAG1
3	46919603	46919624	MA0528.1.ZNF263
3	46919608	46919626	MA1149.1.RARA::RXRG
3	46919647	46919659	MA0095.2.YY1
3	46919683	46919696	MA1109.1.NEUROD1
3	46919684	46919695	MA0500.1.Myog
3	46919684	46919697	MA1100.1.ASCL1
3	46919730	46919744	MA0030.1.FOXF2
3	46919731	46919739	MA0613.1.FOXG1
3	46919732	46919739	MA0847.1.FOXD2
3	46919732	46919742	MA0650.1.HOXA13
3	46919732	46919743	MA0873.1.HOXD12
3	46921521	46921542	MA0050.2.IRF1
3	46921525	46921540	MA0517.1.STAT1::STAT2
3	46922238	46922259	MA0050.2.IRF1
3	46922242	46922263	MA0050.2.IRF1
3	46922246	46922261	MA0517.1.STAT1::STAT2
3	46923272	46923286	MA0154.3.EBF1
3	46923273	46923287	MA0163.1.PLAG1
3	46923274	46923280	MA0056.1.MZF1
3	46923328	46923340	MA0810.1.TFAP2A(var.2)
3	46923329	46923340	MA0003.3.TFAP2A
3	46923673	46923688	MA0516.1.SP2
3	46923677	46923688	MA0746.1.SP3
3	46923678	46923688	MA0599.1.KLF5
3	46923687	46923701	MA0146.2.Zfx
3	46923767	46923782	MA0697.1.ZIC3
3	46923768	46923782	MA0696.1.ZIC1
3	46924044	46924058	MA1420.1.IRF5
3	46924295	46924306	MA0506.1.NRF1
3	46924373	46924387	MA0146.2.Zfx
3	46924382	46924394	MA0810.1.TFAP2A(var.2)
3	46924383	46924394	MA0003.3.TFAP2A
3	46924442	46924454	MA0155.1.INSM1
3	46924478	46924490	MA0155.1.INSM1
3	46924540	46924554	MA1102.1.CTCFL
3	46924564	46924579	MA0065.2.Pparg::Rxra
3	46924565	46924586	MA0528.1.ZNF263
3	46924570	46924581	MA0470.1.E2F4
3	46924574	46924588	MA1102.1.CTCFL
3	46924576	46924591	MA0504.1.NR2C2
3	46924579	46924598	MA0139.1.CTCF
3	46924590	46924601	MA0039.3.KLF4
3	46924590	46924602	MA0747.1.SP8
3	46924590	46924603	MA1107.1.KLF9
3	46924591	46924602	MA0746.1.SP3
3	46924592	46924602	MA0599.1.KLF5
3	46924592	46924603	MA0493.1.Klf1
3	46925017	46925029	MA0524.2.TFAP2C
3	46925092	46925106	MA1102.1.CTCFL
3	46925122	46925135	MA0105.4.NFKB1
3	46925196	46925202	MA0006.1.Ahr::Arnt
3	46925358	46925368	MA0684.1.RUNX3
3	46925359	46925368	MA0511.2.RUNX2
3	46926612	46926622	MA0599.1.KLF5
3	46926651	46926667	MA0088.2.ZNF143
3	46926685	46926703	MA0140.2.GATA1::TAL1
3	46926726	46926736	MA0823.1.HEY1
3	46926727	46926735	MA0617.1.Id2
3	46926727	46926736	MA0608.1.Creb3l2
3	46926727	46926737	MA0603.1.Arntl
3	46926727	46926740	MA0616.1.Hes2
3	46926728	46926734	MA0004.1.Arnt
3	46933926	46933936	MA0649.1.HEY2
3	46934087	46934097	MA0877.1.Barhl1
3	46934088	46934096	MA0630.1.SHOX
3	46934089	46934096	MA0063.1.Nkx2-5
3	46934119	46934136	MA0860.1.Rarg(var.2)
3	46934197	46934208	MA0470.1.E2F4
3	46934527	46934536	MA0745.1.SNAI2
3	46934602	46934615	MA0513.1.SMAD2::SMAD3::SMAD4
3	46934618	46934629	MA0039.3.KLF4
3	46935024	46935030	MA0056.1.MZF1
3	46935134	46935153	MA0494.1.Nr1h3::Rxra
3	46935145	46935154	MA0597.1.THAP1
3	46935885	46935894	MA0078.1.Sox17
3	46936386	46936398	MA0041.1.Foxd3
3	46936387	46936399	MA0041.1.Foxd3
3	46936394	46936403	MA0619.1.LIN54
3	46936394	46936408	MA0602.1.Arid5a
3	46936396	46936409	MA0153.2.HNF1B
3	46936402	46936410	MA0158.1.HOXA5
3	46936747	46936761	MA0029.1.Mecom
3	46936823	46936835	MA0018.3.CREB1
3	46936823	46936838	MA0492.1.JUND(var.2)
3	46936824	46936837	MA0488.1.JUN
3	46936854	46936873	MA0139.1.CTCF
3	46936855	46936869	MA1102.1.CTCFL
3	46936891	46936905	MA0119.1.NFIC::TLX1
3	46938623	46938637	MA0080.4.SPI1
3	46938776	46938786	MA0625.1.NFATC3
3	46938778	46938785	MA0152.1.NFATC2
3	46938993	46939012	MA0494.1.Nr1h3::Rxra
3	46938997	46939008	MA0093.2.USF1
3	46938998	46939008	MA0829.1.Srebf1(var.2)
3	46939002	46939014	MA0018.3.CREB1
3	46940002	46940014	MA0747.1.SP8
3	46940003	46940014	MA0746.1.SP3
3	46940316	46940330	MA1102.1.CTCFL
3	46941255	46941266	MA0003.3.TFAP2A
3	46941648	46941663	MA1147.1.NR4A2::RXRA
3	46941650	46941661	MA0480.1.Foxo1
3	46941828	46941841	MA1121.1.TEAD2
3	46941830	46941840	MA0809.1.TEAD4
3	46941831	46941839	MA0808.1.TEAD3
3	46942158	46942172	MA0154.3.EBF1
3	46942159	46942165	MA0056.1.MZF1
3	46942200	46942210	MA0599.1.KLF5
3	46942239	46942250	MA0715.1.PROP1
3	46942761	46942775	MA0146.2.Zfx
3	46942763	46942774	MA0003.3.TFAP2A
3	46942817	46942827	MA0596.1.SREBF2
3	46942922	46942937	MA0517.1.STAT1::STAT2
3	46942923	46942933	MA0514.1.Sox3
3	46942933	46942939	MA0130.1.ZNF354C
3	46942958	46942970	MA0095.2.YY1
3	46942960	46942971	MA1120.1.SOX13
3	46943033	46943045	MA0155.1.INSM1
3	46943227	46943235	MA1153.1.Smad4
3	46943596	46943612	MA0114.3.Hnf4a
3	46943598	46943612	MA0512.2.Rxra
3	46944576	46944587	MA0039.3.KLF4
3	46944576	46944589	MA1107.1.KLF9
3	46944578	46944589	MA0493.1.Klf1
3	46945628	46945643	MA0116.1.Znf423
3	46945669	46945681	MA0155.1.INSM1
3	46945922	46945938	MA0683.1.POU4F2
3	46945924	46945938	MA0790.1.POU4F1
3	46945981	46945992	MA0477.1.FOSL1
3	46945982	46945993	MA0490.1.JUNB
3	46946003	46946018	MA0065.2.Pparg::Rxra
3	46946007	46946018	MA0471.1.E2F6
3	46947062	46947070	MA0774.1.MEIS2
3	46947083	46947095	MA0095.2.YY1
3	46947884	46947898	MA0146.2.Zfx
3	46947891	46947904	MA0813.1.TFAP2B(var.3)
3	46948498	46948509	MA0471.1.E2F6
3	46948757	46948770	MA1107.1.KLF9
3	46950295	46950307	MA0147.3.MYC
3	46950296	46950306	MA0058.3.MAX
3	46950298	46950304	MA0004.1.Arnt
3	46950564	46950575	MA0500.1.Myog
3	46950564	46950577	MA1100.1.ASCL1
3	46950565	46950575	MA0816.1.Ascl2
3	46950589	46950603	MA0146.2.Zfx
3	46950806	46950819	MA0813.1.TFAP2B(var.3)
3	46950927	46950936	MA0738.1.HIC2
3	46951244	46951255	MA0480.1.Foxo1
3	46951245	46951258	MA0499.1.Myod1
3	46951247	46951260	MA1100.1.ASCL1
3	46951248	46951258	MA0665.1.MSC
3	46951298	46951304	MA0004.1.Arnt
3	46951303	46951313	MA1116.1.RBPJ
3	46951334	46951348	MA0523.1.TCF7L2
3	46951339	46951354	MA1105.1.GRHL2
3	46951400	46951417	MA0731.1.BCL6B
3	46951607	46951620	MA0813.1.TFAP2B(var.3)
3	46951632	46951643	MA0003.3.TFAP2A
3	46952216	46952229	MA1137.1.FOSL1::JUNB
3	46952217	46952228	MA0476.1.FOS
3	46952218	46952228	MA1138.1.FOSL2::JUNB
3	46952218	46952229	MA0490.1.JUNB
3	46952428	46952442	MA0772.1.IRF7
3	46952428	46952445	MA0851.1.Foxj3
3	46952435	46952450	MA0108.2.TBP
3	46952436	46952451	MA0497.1.MEF2C
3	46952437	46952448	MA0593.1.FOXP2
3	46952437	46952449	MA0846.1.FOXC2
3	46952438	46952449	MA0032.2.FOXC1
3	46952780	46952798	MA0051.1.IRF2
3	46952783	46952794	MA0610.1.DMRT3
3	46952785	46952800	MA0653.1.IRF9
3	46952918	46952931	MA0833.1.ATF4
3	46954455	46954463	MA0807.1.TBX5
3	46954455	46954470	MA0743.1.SCRT1
3	46954457	46954466	MA0745.1.SNAI2
3	46954601	46954613	MA0041.1.Foxd3
3	46954605	46954617	MA0041.1.Foxd3
3	46954648	46954656	MA0614.1.Foxj2
3	46954810	46954827	MA0883.1.Dmbx1
3	46954921	46954933	MA0041.1.Foxd3
3	46954922	46954935	MA0135.1.Lhx3
3	46954923	46954937	MA0790.1.POU4F1
3	46955252	46955262	MA1116.1.RBPJ
3	46955321	46955331	MA0759.1.ELK3
3	46955321	46955332	MA0686.1.SPDEF
3	46955420	46955434	MA0677.1.Nr2f6
3	46955420	46955435	MA0065.2.Pparg::Rxra
3	46955420	46955441	MA0528.1.ZNF263
3	46955598	46955615	MA0779.1.PAX1
3	46955652	46955667	MA1105.1.GRHL2
3	46955653	46955665	MA0647.1.GRHL1
3	46955730	46955737	MA0164.1.Nr2e3
3	46956956	46956969	MA0800.1.EOMES
3	46956958	46956969	MA0689.1.TBX20
3	46956959	46956969	MA0690.1.TBX21
3	46956960	46956968	MA0806.1.TBX4
3	46959510	46959520	MA0606.1.NFAT5
3	46959512	46959519	MA0152.1.NFATC2
3	46959584	46959594	MA0913.1.Hoxd9
3	46959584	46959595	MA0899.1.HOXA10
3	46959585	46959591	MA0151.1.Arid3a
3	46959585	46959595	MA0893.1.GSX2
3	46959586	46959594	MA0666.1.MSX1
3	46959586	46959600	MA0784.1.POU1F1
3	46965136	46965151	MA0504.1.NR2C2
3	46965136	46965157	MA0528.1.ZNF263
3	46965139	46965160	MA0528.1.ZNF263
3	46965143	46965160	MA0159.1.RARA::RXRA
3	46965454	46965465	MA0610.1.DMRT3
3	46966947	46966959	MA0647.1.GRHL1
3	46966948	46966958	MA0145.3.TFCP2
3	46966957	46966969	MA0524.2.TFAP2C
3	46966958	46966969	MA0003.3.TFAP2A
3	46968398	46968412	MA0835.1.BATF3
3	46968430	46968441	MA0137.3.STAT1
3	46968528	46968539	MA0500.1.Myog
3	46968528	46968541	MA1100.1.ASCL1
3	46968530	46968539	MA0745.1.SNAI2
3	46968533	46968546	MA0750.2.ZBTB7A
3	46968553	46968574	MA0528.1.ZNF263
3	46968561	46968579	MA0149.1.EWSR1-FLI1
3	46968664	46968673	MA0745.1.SNAI2
3	46970986	46970994	MA0807.1.TBX5
3	46971644	46971655	MA0478.1.FOSL2
3	46971713	46971722	MA0724.1.VENTX
3	46971866	46971880	MA0119.1.NFIC::TLX1
3	46971874	46971889	MA0258.2.ESR2
3	46972162	46972173	MA0467.1.Crx
3	46972836	46972846	MA0508.2.PRDM1
3	46972874	46972887	MA0770.1.HSF2
3	46972885	46972906	MA0050.2.IRF1
3	46973329	46973341	MA0769.1.Tcf7
3	46973340	46973358	MA0051.1.IRF2
3	46973342	46973357	MA0866.1.SOX21
3	46973342	46973358	MA0867.1.SOX4
3	46973344	46973359	MA1419.1.IRF4
3	46973344	46973365	MA1418.1.IRF3
3	46973345	46973359	MA0772.1.IRF7
3	46973345	46973360	MA0653.1.IRF9
3	46973354	46973360	MA0151.1.Arid3a
3	46973401	46973418	MA1114.1.PBX3
3	46973433	46973445	MA0481.2.FOXP1
3	46973434	46973446	MA0846.1.FOXC2
3	46974308	46974318	MA0633.1.Twist2
3	46974435	46974446	MA0003.3.TFAP2A
3	46974465	46974477	MA0811.1.TFAP2B
3	46974495	46974508	MA1123.1.TWIST1
3	46974600	46974609	MA0673.1.NKX2-8
3	46974600	46974610	MA0672.1.NKX2-3
3	46976408	46976423	MA1145.1.FOSL2::JUND(var.2)
3	46976409	46976423	MA0835.1.BATF3
3	46976410	46976422	MA0840.1.Creb5
3	46976411	46976422	MA1131.1.FOSL2::JUN(var.2)
3	46976416	46976422	MA0089.1.MAFG::NFE2L1
3	46976437	46976454	MA0631.1.Six3
3	46976555	46976565	MA0599.1.KLF5
3	46976698	46976712	MA0072.1.RORA(var.2)
3	46977101	46977112	MA0741.1.KLF16
3	46977128	46977143	MA0591.1.Bach1::Mafk
3	46977129	46977141	MA1134.1.FOS::JUNB
3	46977129	46977142	MA1141.1.FOS::JUND
3	46977130	46977140	MA0099.3.FOS::JUN
3	46977130	46977141	MA0841.1.NFE2
3	46977130	46977142	MA1130.1.FOSL2::JUN
3	46977131	46977140	MA0655.1.JDP2
3	46977131	46977141	MA1135.1.FOSB::JUNB
3	46977131	46977142	MA0490.1.JUNB
3	46977131	46977145	MA0489.1.JUN(var.2)
3	46977132	46977143	MA0462.1.BATF::JUN
3	46977223	46977231	MA0808.1.TEAD3
3	46977225	46977243	MA0149.1.EWSR1-FLI1
3	46977237	46977247	MA1116.1.RBPJ
3	46988135	46988147	MA0734.1.GLI2
3	46988148	46988163	MA0501.1.MAF::NFE2
3	46988154	46988163	MA0655.1.JDP2
3	46988154	46988164	MA1142.1.FOSL1::JUND
3	46988158	46988164	MA0089.1.MAFG::NFE2L1
3	46988760	46988772	MA0810.1.TFAP2A(var.2)
3	46988777	46988790	MA0513.1.SMAD2::SMAD3::SMAD4
3	46988783	46988793	MA0515.1.Sox6
3	46988812	46988818	MA0056.1.MZF1
3	46988816	46988835	MA0139.1.CTCF
3	46988947	46988957	MA1135.1.FOSB::JUNB
3	46988947	46988958	MA0490.1.JUNB
3	46989001	46989016	MA0517.1.STAT1::STAT2
3	46989137	46989151	MA0509.1.Rfx1
3	46989232	46989246	MA0146.2.Zfx
3	46989571	46989584	MA1104.1.GATA6
3	46989573	46989581	MA0766.1.GATA5
3	46989577	46989589	MA0091.1.TAL1::TCF3
3	46989645	46989661	MA1126.1.FOS::JUN(var.2)
3	46989647	46989662	MA1145.1.FOSL2::JUND(var.2)
3	46989648	46989662	MA0835.1.BATF3
3	46989649	46989661	MA0840.1.Creb5
3	46989650	46989660	MA1143.1.FOSL1::JUND(var.2)
3	46989650	46989661	MA1127.1.FOSB::JUN
3	46989650	46989663	MA0488.1.JUN
3	46989651	46989661	MA0609.1.Crem
3	46989688	46989698	MA0057.1.MZF1(var.2)
3	46989689	46989695	MA0056.1.MZF1
3	46989722	46989732	MA0665.1.MSC
3	46989722	46989734	MA0091.1.TAL1::TCF3
3	46989889	46989901	MA0047.2.Foxa2
3	46989890	46989905	MA0148.3.FOXA1
3	46989976	46989986	MA0099.3.FOS::JUN
3	46989977	46989986	MA0655.1.JDP2
3	46989995	46990007	MA0794.1.PROX1
3	46990030	46990040	MA0514.1.Sox3
3	46990036	46990046	MA0514.1.Sox3
3	46990039	46990054	MA0742.1.Klf12
3	46990041	46990052	MA0039.3.KLF4
3	46990041	46990054	MA1107.1.KLF9
3	46990042	46990053	MA0746.1.SP3
3	46990043	46990053	MA0599.1.KLF5
3	46990043	46990054	MA0493.1.Klf1
3	46990053	46990065	MA0524.2.TFAP2C
3	46990079	46990090	MA0688.1.TBX2
3	46990106	46990117	MA0161.2.NFIC
3	46992044	46992055	MA0467.1.Crx
3	46992284	46992293	MA0078.1.Sox17
3	46992596	46992605	MA0671.1.NFIX
3	46992637	46992652	MA0142.1.Pou5f1::Sox2
3	46992643	46992664	MA0050.2.IRF1
3	46992645	46992657	MA0041.1.Foxd3
3	46992962	46992969	MA0087.1.Sox5
3	46993674	46993684	MA0816.1.Ascl2
3	46994506	46994519	MA1109.1.NEUROD1
3	46994583	46994599	MA0083.3.SRF
3	46994590	46994601	MA0032.2.FOXC1
3	46994951	46994959	MA0774.1.MEIS2
3	46994952	46994959	MA0498.2.MEIS1
3	46994955	46994971	MA1126.1.FOS::JUN(var.2)
3	46995037	46995050	MA0017.2.NR2F1
3	46995114	46995124	MA0903.1.HOXB3
3	46995130	46995137	MA0164.1.Nr2e3
3	46995133	46995143	MA0625.1.NFATC3
3	46995135	46995142	MA0152.1.NFATC2
3	46995137	46995158	MA0050.2.IRF1
3	46995138	46995159	MA0050.2.IRF1
3	46995141	46995162	MA0050.2.IRF1
3	46995145	46995160	MA0517.1.STAT1::STAT2
3	46995264	46995275	MA0467.1.Crx
3	46995295	46995309	MA0736.1.GLIS2
3	46996284	46996293	MA0745.1.SNAI2
3	46997303	46997316	MA0499.1.Myod1
3	46997304	46997318	MA0832.1.Tcf21
3	46997305	46997316	MA0500.1.Myog
3	46997306	46997316	MA0665.1.MSC
3	46997487	46997497	MA0895.1.HMBOX1
3	46997543	46997555	MA0019.1.Ddit3::Cebpa
3	46997543	46997556	MA0884.1.DUXA
3	46997544	46997555	MA0468.1.DUX4
3	46997545	46997558	MA0833.1.ATF4
3	46997546	46997559	MA0488.1.JUN
3	46998538	46998549	MA0079.3.SP1
3	47000563	47000573	MA0595.1.SREBF1
3	47000603	47000612	MA0619.1.LIN54
3	47000634	47000648	MA0758.1.E2F7
3	47000635	47000647	MA0865.1.E2F8
3	47000636	47000646	MA0753.1.ZNF740
3	47000724	47000734	MA0623.1.Neurog1
3	47000725	47000733	MA0607.1.Bhlha15
3	47000779	47000789	MA0667.1.MYF6
3	47000893	47000902	MA0739.1.Hic1
3	47000978	47000988	MA0599.1.KLF5
3	47001001	47001009	MA0143.3.Sox2
3	47001023	47001029	MA0056.1.MZF1
3	47001768	47001783	MA0504.1.NR2C2
3	47001774	47001784	MA0596.1.SREBF2
3	47001824	47001839	MA0501.1.MAF::NFE2
3	47001826	47001840	MA1101.1.BACH2
3	47001828	47001841	MA1137.1.FOSL1::JUNB
3	47001829	47001840	MA0841.1.NFE2
3	47001830	47001840	MA1135.1.FOSB::JUNB
3	47001830	47001841	MA0490.1.JUNB
3	47001834	47001840	MA0089.1.MAFG::NFE2L1
3	47002585	47002600	MA0516.1.SP2
3	47002665	47002685	MA0073.1.RREB1
3	47002674	47002684	MA0090.2.TEAD1
3	47002711	47002722	MA0594.1.Hoxa9
3	47002717	47002726	MA0655.1.JDP2
3	47002718	47002730	MA0794.1.PROX1
3	47003186	47003195	MA0739.1.Hic1
3	47003215	47003227	MA0041.1.Foxd3
3	47003219	47003231	MA0041.1.Foxd3
3	47003329	47003337	MA0125.1.Nobox
3	47003329	47003339	MA0877.1.Barhl1
3	47003330	47003338	MA0618.1.LBX1
3	47003331	47003338	MA0063.1.Nkx2-5
3	47003379	47003394	MA0501.1.MAF::NFE2
3	47003381	47003392	MA0161.2.NFIC
3	47003400	47003408	MA0607.1.Bhlha15
3	47004474	47004482	MA0143.3.Sox2
3	47004474	47004489	MA0869.1.Sox11
3	47004532	47004542	MA0678.1.OLIG2
3	47004687	47004703	MA1119.1.SIX2
3	47004688	47004699	MA1118.1.SIX1
3	47004718	47004738	MA0066.1.PPARG
3	47004721	47004736	MA0258.2.ESR2
3	47004742	47004750	MA0158.1.HOXA5
3	47007270	47007283	MA1123.1.TWIST1
3	47007338	47007351	MA1124.1.ZNF24
3	47008507	47008517	MA0684.1.RUNX3
3	47008526	47008540	MA0163.1.PLAG1
3	47008646	47008656	MA0092.1.Hand1::Tcf3
3	47009544	47009554	MA0623.1.Neurog1
3	47009678	47009695	MA0731.1.BCL6B
3	47010501	47010522	MA0495.2.MAFF
3	47010502	47010521	MA0496.2.MAFK
3	47010543	47010554	MA0093.2.USF1
3	47010543	47010555	MA0104.4.MYCN
3	47013294	47013304	MA0816.1.Ascl2
3	47013381	47013391	MA0645.1.ETV6
3	47013384	47013391	MA0081.1.SPIB
3	47013455	47013461	MA0056.1.MZF1
3	47014120	47014132	MA0041.1.Foxd3
3	47014442	47014452	MA0706.1.MEOX2
3	47014443	47014451	MA0885.1.Dlx2
3	47014443	47014454	MA0845.1.FOXB1
3	47014444	47014455	MA0713.1.PHOX2A
3	47014452	47014459	MA0081.1.SPIB
3	47014482	47014499	MA0731.1.BCL6B
3	47014620	47014631	MA0093.2.USF1
3	47014621	47014631	MA0829.1.Srebf1(var.2)
3	47014683	47014695	MA0041.1.Foxd3
3	47014760	47014768	MA0693.2.VDR
3	47014843	47014864	MA0050.2.IRF1
3	47014851	47014863	MA0041.1.Foxd3
3	47014877	47014898	MA0495.2.MAFF
3	47014878	47014897	MA0496.2.MAFK
3	47014902	47014910	MA0693.2.VDR
3	47016202	47016214	MA1125.1.ZNF384
3	47016208	47016218	MA0100.3.MYB
3	47016271	47016282	MA0689.1.TBX20
3	47016272	47016282	MA0690.1.TBX21
3	47016523	47016530	MA0081.1.SPIB
3	47017014	47017026	MA1125.1.ZNF384
3	47017963	47017978	MA0527.1.ZBTB33
3	47017966	47017982	MA0735.1.GLIS1
3	47017967	47017981	MA0737.1.GLIS3
3	47018009	47018020	MA0506.1.NRF1
3	47018183	47018190	MA0081.1.SPIB
3	47018279	47018285	MA0130.1.ZNF354C
3	47018349	47018368	MA0494.1.Nr1h3::Rxra
3	47018429	47018442	MA1107.1.KLF9
3	47018430	47018441	MA0746.1.SP3
3	47018431	47018441	MA0599.1.KLF5
3	47019838	47019848	MA0514.1.Sox3
3	47020495	47020506	MA0478.1.FOSL2
3	47020502	47020513	MA0521.1.Tcf12
3	47020504	47020513	MA0745.1.SNAI2
3	47020695	47020706	MA0111.1.Spz1
3	47020709	47020720	MA0470.1.E2F4
3	47020760	47020774	MA0518.1.Stat4
3	47020763	47020774	MA0137.3.STAT1
3	47021218	47021224	MA0056.1.MZF1
3	47021421	47021431	MA0767.1.GCM2
3	47021426	47021437	MA0646.1.GCM1
3	47021427	47021437	MA0767.1.GCM2
3	47021431	47021449	MA1149.1.RARA::RXRG
3	47021440	47021454	MA1102.1.CTCFL
3	47022138	47022144	MA0056.1.MZF1
3	47022256	47022277	MA0528.1.ZNF263
3	47022273	47022284	MA0002.2.RUNX1
3	47022276	47022291	MA0697.1.ZIC3
3	47022277	47022291	MA0696.1.ZIC1
3	47022326	47022337	MA0471.1.E2F6
3	47023351	47023365	MA0163.1.PLAG1
3	47024157	47024171	MA0154.3.EBF1
3	47024184	47024194	MA0596.1.SREBF2
3	47024249	47024267	MA0525.2.TP63
3	47025859	47025865	MA0089.1.MAFG::NFE2L1
3	47025907	47025927	MA0066.1.PPARG
3	47026346	47026360	MA0146.2.Zfx
3	47026548	47026561	MA1121.1.TEAD2
3	47026600	47026612	MA0047.2.Foxa2
3	47026601	47026616	MA0148.3.FOXA1
3	47026647	47026657	MA0038.1.Gfi1
3	47026657	47026671	MA0163.1.PLAG1
3	47026678	47026695	MA1154.1.ZNF282
3	47026699	47026710	MA0103.3.ZEB1
3	47026847	47026861	MA0696.1.ZIC1
3	47026854	47026867	MA0513.1.SMAD2::SMAD3::SMAD4
3	47027047	47027056	MA0673.1.NKX2-8
3	47027047	47027057	MA0672.1.NKX2-3
3	47027113	47027123	MA1116.1.RBPJ
3	47027138	47027148	MA1116.1.RBPJ
3	47027287	47027304	MA0858.1.Rarb(var.2)
3	47027287	47027305	MA1149.1.RARA::RXRG
3	47027670	47027678	MA0693.2.VDR
3	47028188	47028199	MA0646.1.GCM1
3	47028189	47028199	MA0767.1.GCM2
3	47028296	47028307	MA0035.3.Gata1
3	47028329	47028335	MA0056.1.MZF1
3	47028329	47028342	MA1109.1.NEUROD1
3	47028349	47028364	MA0520.1.Stat6
3	47029014	47029025	MA0500.1.Myog
3	47029015	47029025	MA0048.2.NHLH1
3	47029280	47029291	MA0103.3.ZEB1
3	47029399	47029410	MA0076.2.ELK4
3	47029423	47029431	MA0067.1.Pax2
3	47029447	47029459	MA0524.2.TFAP2C
3	47029448	47029463	MA0516.1.SP2
3	47029452	47029463	MA0079.3.SP1
3	47029453	47029463	MA0599.1.KLF5
3	47030594	47030608	MA0146.2.Zfx
3	47030654	47030668	MA0638.1.CREB3
3	47030656	47030665	MA0673.1.NKX2-8
3	47030656	47030666	MA0672.1.NKX2-3
3	47030667	47030682	MA0116.1.Znf423
3	47030682	47030693	MA0039.3.KLF4
3	47030904	47030915	MA0079.3.SP1
3	47030905	47030915	MA0599.1.KLF5
3	47030991	47031003	MA0524.2.TFAP2C
3	47031273	47031283	MA0820.1.FIGLA
3	47031278	47031293	MA0516.1.SP2
3	47031279	47031294	MA0742.1.Klf12
3	47031281	47031294	MA1107.1.KLF9
3	47031282	47031293	MA0746.1.SP3
3	47031283	47031293	MA0599.1.KLF5
3	47031283	47031294	MA0493.1.Klf1
3	47031314	47031335	MA0528.1.ZNF263
3	47031317	47031338	MA0528.1.ZNF263
3	47031364	47031376	MA0769.1.Tcf7
3	47031367	47031375	MA0160.1.NR4A2
3	47031393	47031404	MA0442.2.SOX10
3	47031400	47031406	MA0056.1.MZF1
3	47032883	47032891	MA0807.1.TBX5
3	47033081	47033092	MA0503.1.Nkx2-5(var.2)
3	47033449	47033460	MA0003.3.TFAP2A
3	47033449	47033461	MA0810.1.TFAP2A(var.2)
3	47033487	47033507	MA0804.1.TBX19
3	47033489	47033505	MA0009.2.T
3	47033490	47033496	MA0006.1.Ahr::Arnt
3	47033497	47033510	MA0513.1.SMAD2::SMAD3::SMAD4
3	47033512	47033524	MA0047.2.Foxa2
3	47033513	47033528	MA0148.3.FOXA1
3	47034201	47034207	MA0056.1.MZF1
3	47034806	47034816	MA0071.1.RORA
3	47034859	47034870	MA0079.3.SP1
3	47034860	47034870	MA0599.1.KLF5
3	47034860	47034871	MA0493.1.Klf1
3	47034948	47034964	MA0088.2.ZNF143
3	47034949	47034964	MA0516.1.SP2
3	47035189	47035199	MA1116.1.RBPJ
3	47035197	47035208	MA0442.2.SOX10
3	47035244	47035250	MA0089.1.MAFG::NFE2L1
3	47036210	47036225	MA0751.1.ZIC4
3	47036414	47036430	MA1119.1.SIX2
3	47036415	47036426	MA1118.1.SIX1
3	47036532	47036543	MA0002.2.RUNX1
3	47036742	47036755	MA0813.1.TFAP2B(var.3)
3	47037512	47037530	MA1149.1.RARA::RXRG
3	47037514	47037535	MA0528.1.ZNF263
3	47037598	47037609	MA0103.3.ZEB1
3	47037599	47037609	MA0824.1.ID4
3	47037692	47037702	MA0145.3.TFCP2
3	47037697	47037712	MA0516.1.SP2
3	47037701	47037712	MA0079.3.SP1
3	47037931	47037946	MA0697.1.ZIC3
3	47037932	47037946	MA0696.1.ZIC1
3	47038041	47038054	MA0813.1.TFAP2B(var.3)
3	47038480	47038486	MA0089.1.MAFG::NFE2L1
3	47039176	47039191	MA0516.1.SP2
3	47039180	47039191	MA0079.3.SP1
3	47039181	47039192	MA0493.1.Klf1
3	47039412	47039423	MA0076.2.ELK4
3	47039419	47039434	MA0116.1.Znf423
3	47039669	47039686	MA0115.1.NR1H2::RXRA
3	47039670	47039688	MA1148.1.PPARA::RXRA
3	47039671	47039685	MA0512.2.Rxra
3	47039671	47039686	MA0504.1.NR2C2
3	47039677	47039693	MA0859.1.Rarg
3	47039678	47039692	MA0855.1.RXRB
3	47039678	47039693	MA0728.1.Nr2f6(var.2)
3	47039678	47039694	MA0857.1.Rarb
3	47039834	47039846	MA0810.1.TFAP2A(var.2)
3	47039872	47039884	MA0147.3.MYC
3	47040049	47040060	MA0103.3.ZEB1
3	47040177	47040192	MA1155.1.ZSCAN4
3	47040180	47040191	MA0039.3.KLF4
3	47040180	47040193	MA1107.1.KLF9
3	47040182	47040193	MA0493.1.Klf1
3	47040216	47040235	MA0139.1.CTCF
3	47040217	47040231	MA1102.1.CTCFL
3	47040219	47040231	MA0155.1.INSM1
3	47040255	47040266	MA0471.1.E2F6
3	47040315	47040327	MA0014.3.PAX5
3	47040315	47040332	MA0112.3.ESR1
3	47040320	47040326	MA0006.1.Ahr::Arnt
3	47040441	47040447	MA0056.1.MZF1
3	47040727	47040735	MA0807.1.TBX5
3	47040729	47040738	MA0745.1.SNAI2
3	47041594	47041608	MA1102.1.CTCFL
3	47041809	47041830	MA0138.2.REST
3	47042083	47042093	MA0099.3.FOS::JUN
3	47042084	47042093	MA0655.1.JDP2
3	47042109	47042121	MA0783.1.PKNOX2
3	47042413	47042429	MA0733.1.EGR4
3	47042414	47042428	MA0162.3.EGR1
3	47042414	47042429	MA0732.1.EGR3
3	47042415	47042427	MA0695.1.ZBTB7C
3	47042430	47042441	MA0111.1.Spz1
3	47042433	47042444	MA0471.1.E2F6
3	47042613	47042628	MA0697.1.ZIC3
3	47042614	47042628	MA0696.1.ZIC1
3	47042901	47042911	MA0895.1.HMBOX1
3	47044069	47044078	MA0078.1.Sox17
3	47044848	47044863	MA1155.1.ZSCAN4
3	47045198	47045204	MA0089.1.MAFG::NFE2L1
3	47045236	47045253	MA0115.1.NR1H2::RXRA
3	47045238	47045251	MA0813.1.TFAP2B(var.3)
3	47045238	47045252	MA0677.1.Nr2f6
3	47045238	47045253	MA0065.2.Pparg::Rxra
3	47045241	47045253	MA1421.1.TCF7L1
3	47045739	47045756	MA0730.1.RARA(var.2)
3	47046843	47046854	MA0482.1.Gata4
3	47046844	47046855	MA0035.3.Gata1
3	47047405	47047422	MA0896.1.Hmx1
3	47047406	47047417	MA0483.1.Gfi1b
3	47047713	47047724	MA0842.1.NRL
3	47047738	47047748	MA0816.1.Ascl2
3	47048004	47048016	MA0147.3.MYC
3	47048004	47048017	MA1108.1.MXI1
3	47048005	47048015	MA0058.3.MAX
3	47048005	47048016	MA0059.1.MAX::MYC
3	47048007	47048013	MA0004.1.Arnt
3	47048039	47048049	MA0038.1.Gfi1
3	47048630	47048636	MA0056.1.MZF1
3	47048633	47048648	MA0743.1.SCRT1
3	47048635	47048648	MA0744.1.SCRT2
3	47048704	47048718	MA0512.2.Rxra
3	47048704	47048719	MA0504.1.NR2C2
3	47048995	47049005	MA0057.1.MZF1(var.2)
3	47049155	47049168	MA0744.1.SCRT2
3	47049170	47049181	MA0500.1.Myog
3	47049170	47049183	MA1100.1.ASCL1
3	47049171	47049181	MA0048.2.NHLH1
3	47050617	47050632	MA0516.1.SP2
3	47050617	47050637	MA0073.1.RREB1
3	47050618	47050635	MA0685.1.SP4
3	47050620	47050632	MA0747.1.SP8
3	47050621	47050632	MA0746.1.SP3
3	47050622	47050632	MA0599.1.KLF5
3	47050622	47050636	MA0162.3.EGR1
3	47050622	47050637	MA0732.1.EGR3
3	47050623	47050638	MA0516.1.SP2
3	47050627	47050638	MA0746.1.SP3
3	47050628	47050638	MA0599.1.KLF5
3	47050632	47050645	MA0778.1.NFKB2
3	47050645	47050660	MA0516.1.SP2
3	47050647	47050661	MA0740.1.KLF14
3	47050648	47050660	MA0747.1.SP8
3	47050649	47050660	MA0746.1.SP3
3	47050650	47050660	MA0599.1.KLF5
3	47050944	47050956	MA0865.1.E2F8
3	47050959	47050969	MA0057.1.MZF1(var.2)
3	47050979	47050990	MA0076.2.ELK4
3	47050982	47050992	MA0101.1.REL
3	47051380	47051392	MA1151.1.RORC
3	47051400	47051410	MA0684.1.RUNX3
3	47051401	47051410	MA0511.2.RUNX2
3	47051409	47051415	MA0056.1.MZF1
3	47051474	47051487	MA0815.1.TFAP2C(var.3)
3	47051581	47051595	MA1102.1.CTCFL
3	47051762	47051783	MA0528.1.ZNF263
3	47051816	47051831	MA1155.1.ZSCAN4
3	47051818	47051834	MA0733.1.EGR4
3	47051821	47051832	MA0472.2.EGR2
3	47051969	47051984	MA0591.1.Bach1::Mafk
3	47052098	47052119	MA0495.2.MAFF
3	47052099	47052118	MA0496.2.MAFK
3	47052116	47052126	MA0633.1.Twist2
3	47052197	47052218	MA0528.1.ZNF263
3	47052198	47052216	MA0149.1.EWSR1-FLI1
3	47052745	47052757	MA0660.1.MEF2B
3	47052894	47052915	MA0528.1.ZNF263
3	47053045	47053056	MA0002.2.RUNX1
3	47053594	47053611	MA0727.1.NR3C2
3	47053986	47054001	MA0505.1.Nr5a2
3	47053987	47053998	MA0592.2.Esrra
3	47053993	47054002	MA0673.1.NKX2-8
3	47053993	47054003	MA0672.1.NKX2-3
3	47054028	47054040	MA0155.1.INSM1
3	47054040	47054050	MA0795.1.SMAD3
3	47054400	47054418	MA0620.2.MITF
3	47054402	47054418	MA0526.2.USF2
3	47054403	47054414	MA0093.2.USF1
3	47054404	47054412	MA0831.2.TFE3
3	47054404	47054414	MA0692.1.TFEB
3	47054405	47054415	MA0603.1.Arntl
3	47054406	47054412	MA0004.1.Arnt
3	47054440	47054453	MA1109.1.NEUROD1
3	47054441	47054454	MA1123.1.TWIST1
3	47054521	47054535	MA0463.1.Bcl6
3	47054689	47054700	MA0646.1.GCM1
3	47054690	47054700	MA0767.1.GCM2
3	47055543	47055553	MA0871.1.TFEC
3	47055560	47055571	MA0161.2.NFIC
3	47055566	47055579	MA0499.1.Myod1
3	47055568	47055579	MA0103.3.ZEB1
3	47055569	47055579	MA0830.1.TCF4
3	47055598	47055611	MA0499.1.Myod1
3	47055600	47055611	MA0103.3.ZEB1
3	47055601	47055611	MA0824.1.ID4
3	47055695	47055708	MA0486.2.HSF1
3	47055748	47055760	MA0783.1.PKNOX2
3	47055755	47055767	MA0785.1.POU2F1
3	47055756	47055765	MA0789.1.POU3F4
3	47055818	47055824	MA0089.1.MAFG::NFE2L1
3	47058492	47058507	MA0516.1.SP2
3	47058496	47058507	MA0079.3.SP1
3	47058497	47058507	MA0599.1.KLF5
3	47058560	47058571	MA0471.1.E2F6
3	47058576	47058595	MA0494.1.Nr1h3::Rxra
3	47058739	47058749	MA0691.1.TFAP4
3	47058740	47058761	MA0138.2.REST
3	47058856	47058867	MA0076.2.ELK4
3	47060496	47060511	MA0046.2.HNF1A
3	47060497	47060510	MA0153.2.HNF1B
3	47060842	47060855	MA1124.1.ZNF24
3	47060843	47060854	MA0841.1.NFE2
3	47060844	47060853	MA0655.1.JDP2
3	47060867	47060877	MA0895.1.HMBOX1
3	47060886	47060894	MA0807.1.TBX5
3	47060915	47060926	MA0689.1.TBX20
3	47062290	47062296	MA0056.1.MZF1
3	47062318	47062332	MA0784.1.POU1F1
3	47062319	47062331	MA0787.1.POU3F2
3	47062319	47062332	MA0788.1.POU3F3
3	47062320	47062331	MA1115.1.POU5F1
3	47062320	47062332	MA0785.1.POU2F1
3	47062321	47062330	MA0789.1.POU3F4
3	47066093	47066103	MA0596.1.SREBF2
3	47066094	47066102	MA0801.1.MGA
3	47066206	47066221	MA0497.1.MEF2C
3	47066210	47066222	MA0786.1.POU3F1
3	47066403	47066413	MA1152.1.SOX15
3	47066418	47066428	MA1152.1.SOX15
3	47066419	47066428	MA0077.1.SOX9
3	47066420	47066428	MA0143.3.Sox2
3	47066427	47066437	MA0606.1.NFAT5
3	47066427	47066448	MA0050.2.IRF1
3	47066429	47066436	MA0152.1.NFATC2
3	47072461	47072474	MA1124.1.ZNF24
3	47075290	47075301	MA0059.1.MAX::MYC
3	47075301	47075313	MA0821.1.HES5
3	47075302	47075320	MA0861.1.TP73
3	47079473	47079482	MA0597.1.THAP1
3	47079479	47079493	MA0638.1.CREB3
3	47079560	47079566	MA0089.1.MAFG::NFE2L1
3	47079561	47079574	MA0507.1.POU2F2
3	47080612	47080624	MA0041.1.Foxd3
3	47081403	47081415	MA0147.3.MYC
3	47081403	47081416	MA1108.1.MXI1
3	47081404	47081414	MA0058.3.MAX
3	47081405	47081413	MA0622.1.Mlxip
3	47081406	47081412	MA0004.1.Arnt
3	47081476	47081488	MA1125.1.ZNF384
3	47081496	47081513	MA1114.1.PBX3
3	47085204	47085215	MA0442.2.SOX10
3	47085218	47085230	MA1125.1.ZNF384
3	47085220	47085233	MA1104.1.GATA6
3	47085276	47085297	MA0528.1.ZNF263
3	47089289	47089295	MA0089.1.MAFG::NFE2L1
3	47089612	47089622	MA0690.1.TBX21
3	47089613	47089621	MA0807.1.TBX5
3	47089615	47089624	MA0745.1.SNAI2
3	47089796	47089804	MA0693.2.VDR
3	47091902	47091912	MA0461.2.Atoh1
3	47091902	47091914	MA0091.1.TAL1::TCF3
3	47091910	47091918	MA0614.1.Foxj2
3	47091934	47091944	MA0692.1.TFEB
3	47091943	47091958	MA0497.1.MEF2C
3	47092490	47092498	MA0719.1.RHOXF1
3	47092502	47092513	MA0478.1.FOSL2
3	47093942	47093953	MA0478.1.FOSL2
3	47094377	47094386	MA0676.1.Nr2e1
3	47094380	47094392	MA1125.1.ZNF384
3	47094381	47094393	MA1125.1.ZNF384
3	47094382	47094394	MA1125.1.ZNF384
3	47094387	47094399	MA0773.1.MEF2D
3	47094389	47094401	MA1125.1.ZNF384
3	47096046	47096061	MA0517.1.STAT1::STAT2
3	47096048	47096058	MA1152.1.SOX15
3	47096122	47096134	MA0041.1.Foxd3
3	47096123	47096134	MA0040.1.Foxq1
3	47096126	47096133	MA0087.1.Sox5
3	47096129	47096142	MA0800.1.EOMES
3	47096131	47096141	MA0802.1.TBR1
3	47096131	47096142	MA0688.1.TBX2
3	47096132	47096142	MA0690.1.TBX21
3	47096133	47096141	MA0807.1.TBX5
3	47096135	47096144	MA0745.1.SNAI2
3	47096160	47096172	MA0911.1.Hoxa11
3	47096161	47096172	MA0906.1.HOXC12
3	47097963	47097977	MA0154.3.EBF1
3	47098883	47098898	MA0743.1.SCRT1
3	47098885	47098898	MA0744.1.SCRT2
3	47098900	47098911	MA0062.2.Gabpa
3	47098900	47098913	MA0750.2.ZBTB7A
3	47098901	47098914	MA0640.1.ELF3
3	47098902	47098912	MA0028.2.ELK1
3	47098902	47098914	MA0598.2.EHF
3	47100578	47100589	MA0478.1.FOSL2
3	47101444	47101459	MA0497.1.MEF2C
3	47101445	47101457	MA0773.1.MEF2D
3	47101451	47101457	MA0151.1.Arid3a
3	47101468	47101480	MA0095.2.YY1
3	47101508	47101521	MA0105.4.NFKB1
3	47103651	47103659	MA0774.1.MEIS2
3	47110793	47110804	MA0483.1.Gfi1b
3	47110795	47110805	MA0038.1.Gfi1
3	47110797	47110810	MA0485.1.Hoxc9
3	47110967	47110973	MA0130.1.ZNF354C
3	47110971	47110981	MA0092.1.Hand1::Tcf3
3	47110973	47110981	MA1153.1.Smad4
3	47121085	47121095	MA0670.1.NFIA
3	47121136	47121147	MA0478.1.FOSL2
3	47124069	47124084	MA0768.1.LEF1
3	47124070	47124084	MA0523.1.TCF7L2
3	47124072	47124084	MA0769.1.Tcf7
3	47124143	47124153	MA0508.2.PRDM1
3	47124169	47124181	MA0047.2.Foxa2
3	47124170	47124185	MA0148.3.FOXA1
3	47124173	47124184	MA0480.1.Foxo1
3	47124175	47124185	MA1152.1.SOX15
3	47125438	47125456	MA0051.1.IRF2
3	47125442	47125457	MA1419.1.IRF4
3	47125442	47125463	MA1418.1.IRF3
3	47125443	47125457	MA0652.1.IRF8
3	47125443	47125458	MA0653.1.IRF9
3	47125453	47125469	MA0627.1.Pou2f3
3	47125456	47125467	MA1115.1.POU5F1
3	47125475	47125492	MA0685.1.SP4
3	47125477	47125489	MA0747.1.SP8
3	47125493	47125508	MA0869.1.Sox11
3	47125503	47125517	MA0080.4.SPI1
3	47125506	47125513	MA0081.1.SPIB
3	47125573	47125586	MA0744.1.SCRT2
3	47125981	47125995	MA0119.1.NFIC::TLX1
3	47125982	47125999	MA0112.3.ESR1
3	47140154	47140162	MA0807.1.TBX5
3	47140156	47140165	MA0745.1.SNAI2
3	47153545	47153555	MA0633.1.Twist2
3	47153555	47153567	MA0481.2.FOXP1
3	47153556	47153567	MA1103.1.FOXK2
3	47153558	47153565	MA0847.1.FOXD2
3	47155462	47155479	MA0883.1.Dmbx1
3	47155466	47155477	MA0467.1.Crx
3	47155470	47155476	MA0056.1.MZF1
3	47159469	47159480	MA0480.1.Foxo1
3	47159494	47159508	MA0029.1.Mecom
3	47159497	47159510	MA1104.1.GATA6
3	47159500	47159511	MA0467.1.Crx
3	47161074	47161095	MA0528.1.ZNF263
3	47161085	47161099	MA0080.4.SPI1
3	47161088	47161095	MA0081.1.SPIB
3	47161874	47161888	MA0652.1.IRF8
3	47163066	47163072	MA0151.1.Arid3a
3	47163068	47163081	MA0507.1.POU2F2
3	47163106	47163115	MA0619.1.LIN54
3	47163130	47163145	MA0501.1.MAF::NFE2
3	47163130	47163151	MA0495.2.MAFF
3	47163131	47163150	MA0496.2.MAFK
3	47163132	47163146	MA1101.1.BACH2
3	47163133	47163148	MA0591.1.Bach1::Mafk
3	47163134	47163146	MA1134.1.FOS::JUNB
3	47163134	47163147	MA1137.1.FOSL1::JUNB
3	47163134	47163149	MA0150.2.Nfe2l2
3	47163135	47163145	MA0099.3.FOS::JUN
3	47163135	47163146	MA0491.1.JUND
3	47163135	47163147	MA1130.1.FOSL2::JUN
3	47163136	47163146	MA1135.1.FOSB::JUNB
3	47163136	47163147	MA0490.1.JUNB
3	47163136	47163150	MA0489.1.JUN(var.2)
3	47163137	47163148	MA0462.1.BATF::JUN
3	47163890	47163905	MA0258.2.ESR2
3	47179349	47179361	MA1125.1.ZNF384
3	47179350	47179362	MA1125.1.ZNF384
3	47179372	47179383	MA0161.2.NFIC
3	47179838	47179857	MA0139.1.CTCF
3	47179912	47179924	MA0052.3.MEF2A
3	47179919	47179934	MA0497.1.MEF2C
3	47179929	47179940	MA0468.1.DUX4
3	47179957	47179966	MA0673.1.NKX2-8
3	47182777	47182788	MA0478.1.FOSL2
3	47182815	47182829	MA0029.1.Mecom
3	47182925	47182938	MA0507.1.POU2F2
3	47182963	47182974	MA0002.2.RUNX1
3	47183069	47183084	MA0768.1.LEF1
3	47183070	47183084	MA0523.1.TCF7L2
3	47183072	47183084	MA0769.1.Tcf7
3	47183083	47183099	MA0867.1.SOX4
3	47183636	47183646	MA0764.1.ETV4
3	47183945	47183959	MA0119.1.NFIC::TLX1
3	47184500	47184509	MA0738.1.HIC2
3	47184501	47184517	MA0088.2.ZNF143
3	47184511	47184523	MA0014.3.PAX5
3	47184511	47184524	MA0800.1.EOMES
3	47184513	47184523	MA0802.1.TBR1
3	47184514	47184524	MA0690.1.TBX21
3	47184515	47184523	MA0807.1.TBX5
3	47184515	47184527	MA0783.1.PKNOX2
3	47184517	47184526	MA0745.1.SNAI2
3	47187164	47187174	MA0691.1.TFAP4
3	47188664	47188676	MA1125.1.ZNF384
3	47188665	47188677	MA1125.1.ZNF384
3	47188666	47188678	MA1125.1.ZNF384
3	47188672	47188687	MA0497.1.MEF2C
3	47188673	47188685	MA0660.1.MEF2B
3	47188982	47188997	MA0497.1.MEF2C
3	47188983	47188995	MA0660.1.MEF2B
3	47190964	47190976	MA0117.2.Mafb
3	47190965	47190976	MA0842.1.NRL
3	47197914	47197925	MA0519.1.Stat5a::Stat5b
3	47199011	47199023	MA0024.3.E2F1
3	47199063	47199070	MA0087.1.Sox5
3	47199084	47199094	MA0599.1.KLF5
3	47199091	47199102	MA0841.1.NFE2
3	47199291	47199302	MA0483.1.Gfi1b
3	47199314	47199324	MA0596.1.SREBF2
3	47199866	47199877	MA0688.1.TBX2
3	47199868	47199876	MA0807.1.TBX5
3	47199904	47199921	MA1114.1.PBX3
3	47199907	47199919	MA1113.1.PBX2
3	47200189	47200204	MA0517.1.STAT1::STAT2
3	47200191	47200201	MA0514.1.Sox3
3	47200274	47200284	MA0913.1.Hoxd9
3	47200274	47200285	MA0899.1.HOXA10
3	47200275	47200284	MA0878.1.CDX1
3	47200275	47200286	MA0465.1.CDX2
3	47200276	47200288	MA0773.1.MEF2D
3	47200279	47200290	MA0601.1.Arid3b
3	47200280	47200292	MA0786.1.POU3F1
3	47200467	47200476	MA0619.1.LIN54
3	47200700	47200711	MA0480.1.Foxo1
3	47200842	47200855	MA1128.1.FOSL1::JUN
3	47200844	47200854	MA1132.1.JUN::JUNB
3	47200845	47200856	MA0462.1.BATF::JUN
3	47200861	47200869	MA0614.1.Foxj2
3	47201142	47201153	MA0519.1.Stat5a::Stat5b
3	47201153	47201164	MA0907.1.HOXC13
3	47201199	47201209	MA0690.1.TBX21
3	47201200	47201208	MA0807.1.TBX5
3	47201200	47201212	MA0783.1.PKNOX2
3	47201200	47201213	MA0698.1.ZBTB18
3	47201202	47201211	MA0745.1.SNAI2
3	47201226	47201240	MA0146.2.Zfx
3	47201233	47201244	MA0103.3.ZEB1
3	47201234	47201244	MA0824.1.ID4
3	47201239	47201245	MA0130.1.ZNF354C
3	47201245	47201257	MA0018.3.CREB1
3	47201480	47201497	MA0159.1.RARA::RXRA
3	47201480	47201498	MA1149.1.RARA::RXRG
3	47201487	47201504	MA0112.3.ESR1
3	47201496	47201510	MA0072.1.RORA(var.2)
3	47201497	47201509	MA1151.1.RORC
3	47201507	47201524	MA0629.1.Rhox11
3	47201508	47201521	MA0800.1.EOMES
3	47201510	47201521	MA0688.1.TBX2
3	47202381	47202393	MA0095.2.YY1
3	47203348	47203360	MA1133.1.JUN::JUNB(var.2)
3	47203405	47203426	MA0050.2.IRF1
3	47203406	47203427	MA0050.2.IRF1
3	47203470	47203476	MA0130.1.ZNF354C
3	47203514	47203527	MA0507.1.POU2F2
3	47203531	47203549	MA0149.1.EWSR1-FLI1
3	47203535	47203553	MA0149.1.EWSR1-FLI1
3	47203546	47203552	MA0056.1.MZF1
3	47203645	47203655	MA0028.2.ELK1
3	47203772	47203784	MA1125.1.ZNF384
3	47203773	47203785	MA1125.1.ZNF384
3	47203774	47203786	MA1125.1.ZNF384
3	47204050	47204061	MA0102.3.CEBPA
3	47204173	47204184	MA0519.1.Stat5a::Stat5b
3	47204634	47204644	MA0625.1.NFATC3
3	47205311	47205326	MA0697.1.ZIC3
3	47205312	47205326	MA0696.1.ZIC1
3	47205568	47205579	MA0471.1.E2F6
3	47205588	47205601	MA1100.1.ASCL1
3	47205595	47205616	MA0528.1.ZNF263
3	47205599	47205610	MA0471.1.E2F6
3	47205601	47205616	MA0504.1.NR2C2
3	47205657	47205671	MA0146.2.Zfx
3	47205663	47205675	MA0155.1.INSM1
3	47205732	47205744	MA0155.1.INSM1
3	47205738	47205752	MA0146.2.Zfx
3	47205789	47205800	MA0814.1.TFAP2C(var.2)
3	47206049	47206063	MA0163.1.PLAG1
3	47206062	47206074	MA0155.1.INSM1
3	47206069	47206084	MA0484.1.HNF4G
3	47206324	47206338	MA0509.1.Rfx1
3	47206380	47206386	MA0089.1.MAFG::NFE2L1
3	47206381	47206394	MA0507.1.POU2F2
3	47206416	47206427	MA0482.1.Gata4
3	47206417	47206428	MA0035.3.Gata1
3	47207604	47207615	MA1120.1.SOX13
3	47207835	47207843	MA0160.1.NR4A2
3	47208385	47208401	MA0009.2.T
3	47208390	47208401	MA0039.3.KLF4
3	47208390	47208403	MA1107.1.KLF9
3	47208392	47208403	MA0493.1.Klf1
3	47217586	47217596	MA0691.1.TFAP4
3	47217630	47217644	MA0509.1.Rfx1
3	47217639	47217649	MA0514.1.Sox3
3	47218087	47218098	MA0845.1.FOXB1
3	47218089	47218100	MA0845.1.FOXB1
3	47218140	47218150	MA0678.1.OLIG2
3	47218141	47218149	MA0607.1.Bhlha15
3	47218158	47218171	MA0507.1.POU2F2
3	47218160	47218172	MA0817.1.BHLHE23
3	47218161	47218171	MA0668.1.NEUROD2
3	47218165	47218180	MA0505.1.Nr5a2
3	47218166	47218181	MA0768.1.LEF1
3	47218167	47218181	MA0523.1.TCF7L2
3	47218169	47218181	MA0769.1.Tcf7
3	47218232	47218242	MA0099.3.FOS::JUN
3	47218232	47218243	MA0491.1.JUND
3	47218233	47218243	MA1135.1.FOSB::JUNB
3	47218233	47218244	MA0490.1.JUNB
3	47218234	47218245	MA0462.1.BATF::JUN
3	47230858	47230870	MA0041.1.Foxd3
3	47230871	47230885	MA0146.2.Zfx
3	47230874	47230883	MA0738.1.HIC2
3	47239309	47239320	MA0003.3.TFAP2A
3	47241834	47241855	MA0050.2.IRF1
3	47241836	47241848	MA0041.1.Foxd3
3	47241839	47241849	MA1152.1.SOX15
3	47241840	47241852	MA0041.1.Foxd3
3	47259823	47259843	MA0804.1.TBX19
3	47259825	47259841	MA0009.2.T
3	47259872	47259885	MA0884.1.DUXA
3	47268622	47268638	MA0733.1.EGR4
3	47269720	47269734	MA0463.1.Bcl6
3	47269897	47269907	MA0508.2.PRDM1
3	47269902	47269916	MA0029.1.Mecom
3	47269907	47269921	MA0029.1.Mecom
3	47272361	47272375	MA0790.1.POU4F1
3	47272385	47272403	MA0861.1.TP73
3	47275224	47275245	MA0495.2.MAFF
3	47275225	47275244	MA0496.2.MAFK
3	47275339	47275353	MA0146.2.Zfx
3	47275349	47275364	MA1147.1.NR4A2::RXRA
3	47275355	47275366	MA0093.2.USF1
3	47275356	47275366	MA0829.1.Srebf1(var.2)
3	47275360	47275372	MA0018.3.CREB1
3	47275434	47275443	MA0738.1.HIC2
3	47290497	47290509	MA0783.1.PKNOX2
3	47292174	47292185	MA0503.1.Nkx2-5(var.2)
3	47292230	47292240	MA1152.1.SOX15
3	47292231	47292240	MA0077.1.SOX9
3	47306835	47306846	MA0482.1.Gata4
3	47306836	47306847	MA0036.3.GATA2
3	47306842	47306852	MA0514.1.Sox3
3	47308277	47308289	MA0155.1.INSM1
3	47308399	47308413	MA0119.1.NFIC::TLX1
3	47308422	47308432	MA0684.1.RUNX3
3	47308423	47308432	MA0511.2.RUNX2
3	47308473	47308479	MA0056.1.MZF1
3	47321500	47321510	MA0595.1.SREBF1
3	47321503	47321513	MA0038.1.Gfi1
3	47321838	47321851	MA0499.1.Myod1
3	47321840	47321851	MA0103.3.ZEB1
3	47321841	47321851	MA0816.1.Ascl2
3	47322422	47322434	MA0095.2.YY1
3	47323162	47323173	MA1117.1.RELB
3	47323162	47323175	MA1121.1.TEAD2
3	47323567	47323582	MA0732.1.EGR3
3	47323875	47323888	MA0105.4.NFKB1
3	47323877	47323887	MA0107.1.RELA
3	47324062	47324074	MA0047.2.Foxa2
3	47324073	47324089	MA0510.2.RFX5
3	47324074	47324088	MA0509.1.Rfx1
3	47324090	47324101	MA0062.2.Gabpa
3	47324092	47324102	MA0028.2.ELK1
3	47324122	47324133	MA0076.2.ELK4
3	47324156	47324172	MA1126.1.FOS::JUN(var.2)
3	47324158	47324173	MA1145.1.FOSL2::JUND(var.2)
3	47324159	47324173	MA0834.1.ATF7
3	47324160	47324172	MA1139.1.FOSL2::JUNB(var.2)
3	47324161	47324171	MA1140.1.JUNB(var.2)
3	47324166	47324172	MA0089.1.MAFG::NFE2L1
3	47324201	47324214	MA0771.1.HSF4
3	47324280	47324291	MA0076.2.ELK4
3	47324527	47324539	MA0794.1.PROX1
3	47324773	47324787	MA0512.2.Rxra
3	47324861	47324867	MA0089.1.MAFG::NFE2L1
3	47324899	47324914	MA0516.1.SP2
3	47324903	47324915	MA0747.1.SP8
3	47325083	47325098	MA0520.1.Stat6
3	47325088	47325098	MA0625.1.NFATC3
3	47325090	47325097	MA0152.1.NFATC2
3	47328446	47328456	MA0100.3.MYB
3	47328460	47328471	MA0079.3.SP1
3	47328461	47328471	MA0599.1.KLF5
3	47328476	47328487	MA0136.2.ELF5
3	47333735	47333748	MA0105.4.NFKB1
3	47333736	47333755	MA0494.1.Nr1h3::Rxra
3	47333737	47333743	MA0130.1.ZNF354C
3	47333740	47333751	MA0093.2.USF1
3	47333741	47333751	MA0829.1.Srebf1(var.2)
3	47333745	47333757	MA0018.3.CREB1
3	47333821	47333839	MA0861.1.TP73
3	47337897	47337918	MA0138.2.REST
3	47340158	47340169	MA0002.2.RUNX1
3	47340205	47340216	MA0471.1.E2F6
3	47340713	47340727	MA0509.1.Rfx1
3	47340726	47340738	MA1125.1.ZNF384
3	47340737	47340753	MA0627.1.Pou2f3
3	47340738	47340752	MA0784.1.POU1F1
3	47340739	47340751	MA0787.1.POU3F2
3	47340739	47340752	MA0788.1.POU3F3
3	47340746	47340755	MA0619.1.LIN54
3	47340777	47340787	MA0090.2.TEAD1
3	47341053	47341065	MA0769.1.Tcf7
3	47341170	47341180	MA0461.2.Atoh1
3	47341170	47341182	MA0091.1.TAL1::TCF3
3	47341173	47341187	MA0839.1.CREB3L1
3	47341181	47341193	MA0821.1.HES5
3	47341228	47341240	MA0070.1.PBX1
3	47341229	47341237	MA0611.1.Dux
3	47341315	47341336	MA0050.2.IRF1
3	47341316	47341337	MA0050.2.IRF1
3	47341317	47341338	MA0050.2.IRF1
3	47341318	47341339	MA0050.2.IRF1
3	47341319	47341340	MA0050.2.IRF1
3	47341320	47341341	MA0050.2.IRF1
3	47341321	47341342	MA0050.2.IRF1
3	47341322	47341343	MA0050.2.IRF1
3	47341323	47341344	MA0050.2.IRF1
3	47341324	47341345	MA0050.2.IRF1
3	47341325	47341346	MA0050.2.IRF1
3	47341326	47341347	MA0050.2.IRF1
3	47341327	47341348	MA0050.2.IRF1
3	47341328	47341349	MA0050.2.IRF1
3	47341330	47341351	MA0050.2.IRF1
3	47344282	47344297	MA1419.1.IRF4
3	47344283	47344297	MA1420.1.IRF5
3	47344377	47344386	MA0084.1.SRY
3	47344377	47344388	MA0593.1.FOXP2
3	47353179	47353194	MA0148.3.FOXA1
3	47353181	47353193	MA0041.1.Foxd3
3	47353185	47353197	MA0041.1.Foxd3
3	47353189	47353201	MA0041.1.Foxd3
3	47353192	47353202	MA0514.1.Sox3
3	47353467	47353482	MA0591.1.Bach1::Mafk
3	47355340	47355354	MA0072.1.RORA(var.2)
3	47355340	47355356	MA0904.1.Hoxb5
3	47357234	47357241	MA0087.1.Sox5
3	47357234	47357243	MA0077.1.SOX9
3	47357276	47357287	MA0482.1.Gata4
3	47357277	47357288	MA0035.3.Gata1
3	47365083	47365094	MA0471.1.E2F6
3	47365089	47365099	MA0057.1.MZF1(var.2)
3	47366004	47366017	MA1104.1.GATA6
3	47366006	47366014	MA0037.3.GATA3
3	47371404	47371411	MA0081.1.SPIB
3	47371480	47371490	MA0515.1.Sox6
3	47371482	47371491	MA0078.1.Sox17
3	47378881	47378891	MA0648.1.GSC
3	47378882	47378890	MA0711.1.OTX1
3	47378882	47378891	MA0714.1.PITX3
3	47378903	47378914	MA0442.2.SOX10
3	47385525	47385536	MA0748.1.YY2
3	47385743	47385756	MA1109.1.NEUROD1
3	47385743	47385757	MA0832.1.Tcf21
3	47385744	47385755	MA0500.1.Myog
3	47385744	47385757	MA1100.1.ASCL1
3	47385745	47385755	MA0665.1.MSC
3	47385745	47385757	MA0091.1.TAL1::TCF3
3	47390127	47390139	MA0647.1.GRHL1
3	47398810	47398820	MA0595.1.SREBF1
3	47398905	47398916	MA0500.1.Myog
3	47398906	47398916	MA0048.2.NHLH1
3	47398966	47398981	MA0768.1.LEF1
3	47398971	47398977	MA0151.1.Arid3a
3	47401773	47401787	MA0080.4.SPI1
3	47401780	47401795	MA0502.1.NFYB
3	47401818	47401829	MA0060.3.NFYA
3	47401819	47401827	MA0611.1.Dux
3	47401819	47401834	MA0502.1.NFYB
3	47403268	47403279	MA0472.2.EGR2
3	47404302	47404320	MA0525.2.TP63
3	47404307	47404318	MA0062.2.Gabpa
3	47404307	47404320	MA0750.2.ZBTB7A
3	47404309	47404319	MA0028.2.ELK1
3	47404309	47404320	MA0762.1.ETV2
3	47404309	47404321	MA0641.1.ELF4
3	47404309	47404323	MA0080.4.SPI1
3	47404310	47404328	MA0149.1.EWSR1-FLI1
3	47404317	47404328	MA0442.2.SOX10
3	47404322	47404343	MA0528.1.ZNF263
3	47404348	47404359	MA0480.1.Foxo1
3	47404409	47404424	MA0517.1.STAT1::STAT2
3	47404523	47404529	MA0056.1.MZF1
3	47404585	47404599	MA0029.1.Mecom
3	47404820	47404826	MA0056.1.MZF1
3	47404838	47404852	MA0146.2.Zfx
3	47412439	47412449	MA0670.1.NFIA
3	47412440	47412449	MA0671.1.NFIX
3	47412833	47412848	MA0505.1.Nr5a2
3	47412839	47412851	MA0024.3.E2F1
3	47412841	47412860	MA0139.1.CTCF
3	47412842	47412856	MA1102.1.CTCFL
3	47412843	47412856	MA1109.1.NEUROD1
3	47412844	47412857	MA1100.1.ASCL1
3	47414417	47414432	MA0728.1.Nr2f6(var.2)
3	47414417	47414433	MA0857.1.Rarb
3	47414421	47414434	MA0017.2.NR2F1
3	47414425	47414442	MA0860.1.Rarg(var.2)
3	47414593	47414607	MA0029.1.Mecom
3	47414627	47414638	MA0462.1.BATF::JUN
3	47419432	47419445	MA0017.2.NR2F1
3	47419436	47419453	MA0860.1.Rarg(var.2)
3	47419453	47419467	MA0163.1.PLAG1
3	47419454	47419468	MA0163.1.PLAG1
3	47419742	47419753	MA0483.1.Gfi1b
3	47419796	47419807	MA0689.1.TBX20
3	47419797	47419807	MA0596.1.SREBF2
3	47419798	47419806	MA0801.1.MGA
3	47419802	47419814	MA0019.1.Ddit3::Cebpa
3	47419805	47419821	MA0114.3.Hnf4a
3	47419807	47419822	MA0065.2.Pparg::Rxra
3	47419947	47419959	MA0846.1.FOXC2
3	47419949	47419961	MA1125.1.ZNF384
3	47419950	47419962	MA1125.1.ZNF384
3	47419951	47419963	MA1125.1.ZNF384
3	47422160	47422176	MA0733.1.EGR4
3	47422161	47422176	MA0732.1.EGR3
3	47422163	47422174	MA0472.2.EGR2
3	47422209	47422220	MA0079.3.SP1
3	47422210	47422220	MA0599.1.KLF5
3	47422292	47422298	MA0130.1.ZNF354C
3	47422457	47422466	MA0739.1.Hic1
3	47422529	47422542	MA1100.1.ASCL1
3	47422530	47422543	MA0499.1.Myod1
3	47422532	47422545	MA1100.1.ASCL1
3	47422533	47422543	MA0816.1.Ascl2
3	47427235	47427244	MA0673.1.NKX2-8
3	47427235	47427245	MA0672.1.NKX2-3
3	47427337	47427351	MA0518.1.Stat4
3	47427339	47427349	MA1116.1.RBPJ
3	47427340	47427351	MA0144.2.STAT3
3	47427366	47427372	MA0056.1.MZF1
3	47429098	47429108	MA0090.2.TEAD1
3	47429099	47429107	MA0808.1.TEAD3
3	47429103	47429117	MA0072.1.RORA(var.2)
3	47429104	47429116	MA1151.1.RORC
3	47429115	47429126	MA0462.1.BATF::JUN
3	47429572	47429583	MA0141.3.ESRRB
3	47429583	47429591	MA0774.1.MEIS2
3	47429599	47429609	MA0895.1.HMBOX1
3	47429599	47429613	MA0790.1.POU4F1
3	47432907	47432920	MA0488.1.JUN
3	47432920	47432929	MA0124.2.Nkx3-1
3	47432967	47432977	MA0595.1.SREBF1
3	47433068	47433078	MA0090.2.TEAD1
3	47433072	47433085	MA0017.2.NR2F1
3	47433074	47433085	MA1111.1.NR2F2
3	47433075	47433083	MA0160.1.NR4A2
3	47433098	47433109	MA0079.3.SP1
3	47433199	47433211	MA1113.1.PBX2
3	47433209	47433220	MA0468.1.DUX4
3	47436451	47436466	MA0517.1.STAT1::STAT2
3	47436894	47436904	MA0100.3.MYB
3	47436949	47436968	MA0139.1.CTCF
3	47436955	47436966	MA0103.3.ZEB1
3	47436956	47436966	MA0830.1.TCF4
3	47436960	47436971	MA0039.3.KLF4
3	47436960	47436972	MA0747.1.SP8
3	47436960	47436973	MA1107.1.KLF9
3	47436961	47436972	MA0746.1.SP3
3	47437232	47437242	MA0100.3.MYB
3	47437458	47437470	MA0117.2.Mafb
3	47437459	47437470	MA0842.1.NRL
3	47437578	47437593	MA0516.1.SP2
3	47437760	47437771	MA0482.1.Gata4
3	47437761	47437772	MA0035.3.Gata1
3	47437763	47437778	MA0517.1.STAT1::STAT2
3	47437970	47437986	MA0912.1.Hoxd3
3	47437972	47437982	MA0890.1.GBX2
3	47437973	47437981	MA0885.1.Dlx2
3	47438099	47438113	MA0523.1.TCF7L2
3	47438101	47438113	MA0769.1.Tcf7
3	47438105	47438126	MA0050.2.IRF1
3	47438109	47438124	MA0517.1.STAT1::STAT2
3	47438112	47438125	MA0513.1.SMAD2::SMAD3::SMAD4
3	47441474	47441486	MA1125.1.ZNF384
3	47441504	47441510	MA0056.1.MZF1
3	47441516	47441534	MA0729.1.RARA
3	47441518	47441534	MA0859.1.Rarg
3	47444533	47444544	MA0610.1.DMRT3
3	47444543	47444555	MA1125.1.ZNF384
3	47444544	47444556	MA1125.1.ZNF384
3	47444545	47444557	MA1125.1.ZNF384
3	47444546	47444558	MA1125.1.ZNF384
3	47444547	47444559	MA1125.1.ZNF384
3	47444548	47444560	MA1125.1.ZNF384
3	47444549	47444561	MA1125.1.ZNF384
3	47444550	47444562	MA1125.1.ZNF384
3	47444551	47444563	MA1125.1.ZNF384
3	47444552	47444564	MA1125.1.ZNF384
3	47444638	47444648	MA0596.1.SREBF2
3	47446585	47446606	MA0528.1.ZNF263
3	47446588	47446609	MA0528.1.ZNF263
3	47446603	47446609	MA0056.1.MZF1
3	47446680	47446691	MA0470.1.E2F4
3	47446686	47446703	MA0730.1.RARA(var.2)
3	47446686	47446704	MA1149.1.RARA::RXRG
3	47446702	47446708	MA0056.1.MZF1
3	47447353	47447368	MA0504.1.NR2C2
3	47447651	47447672	MA0495.2.MAFF
3	47447652	47447671	MA0496.2.MAFK
3	47447653	47447667	MA1101.1.BACH2
3	47447852	47447863	MA0480.1.Foxo1
3	47447876	47447886	MA0767.1.GCM2
3	47447912	47447930	MA0051.1.IRF2
3	47448299	47448310	MA0470.1.E2F4
3	47448313	47448328	MA0697.1.ZIC3
3	47448314	47448328	MA0696.1.ZIC1
3	47449444	47449457	MA1107.1.KLF9
3	47449631	47449644	MA1109.1.NEUROD1
3	47449632	47449647	MA0065.2.Pparg::Rxra
3	47449662	47449671	MA0738.1.HIC2
3	47450069	47450080	MA0111.1.Spz1
3	47450124	47450137	MA0744.1.SCRT2
3	47450190	47450204	MA0154.3.EBF1
3	47450194	47450209	MA0516.1.SP2
3	47450195	47450212	MA0685.1.SP4
3	47450197	47450209	MA0747.1.SP8
3	47450198	47450209	MA0746.1.SP3
3	47450199	47450209	MA0599.1.KLF5
3	47450205	47450220	MA0116.1.Znf423
3	47450426	47450437	MA0161.2.NFIC
3	47450755	47450771	MA1126.1.FOS::JUN(var.2)
3	47450757	47450772	MA1145.1.FOSL2::JUND(var.2)
3	47450758	47450772	MA0834.1.ATF7
3	47450759	47450771	MA0840.1.Creb5
3	47450759	47450774	MA0492.1.JUND(var.2)
3	47450760	47450770	MA1140.1.JUNB(var.2)
3	47450760	47450771	MA1127.1.FOSB::JUN
3	47450760	47450773	MA0488.1.JUN
3	47451071	47451083	MA0769.1.Tcf7
3	47451080	47451091	MA0137.3.STAT1
3	47451086	47451100	MA1102.1.CTCFL
3	47451521	47451532	MA0506.1.NRF1
3	47451530	47451542	MA0155.1.INSM1
3	47451530	47451545	MA0504.1.NR2C2
3	47451697	47451711	MA0163.1.PLAG1
3	47451744	47451759	MA0065.2.Pparg::Rxra
3	47451799	47451805	MA0056.1.MZF1
3	47451850	47451863	MA0744.1.SCRT2
3	47451864	47451885	MA0528.1.ZNF263
3	47451865	47451879	MA0163.1.PLAG1
3	47451866	47451881	MA0065.2.Pparg::Rxra
3	47451867	47451888	MA0528.1.ZNF263
3	47451908	47451919	MA0748.1.YY2
3	47452835	47452845	MA0691.1.TFAP4
3	47452963	47452969	MA0089.1.MAFG::NFE2L1
3	47453004	47453020	MA1126.1.FOS::JUN(var.2)
3	47453007	47453021	MA0835.1.BATF3
3	47453043	47453053	MA0057.1.MZF1(var.2)
3	47453044	47453050	MA0056.1.MZF1
3	47453045	47453059	MA0163.1.PLAG1
3	47453074	47453088	MA0146.2.Zfx
3	47453090	47453101	MA0500.1.Myog
3	47453091	47453101	MA0816.1.Ascl2
3	47453125	47453135	MA0508.2.PRDM1
3	47453129	47453142	MA0513.1.SMAD2::SMAD3::SMAD4
3	47453130	47453142	MA1113.1.PBX2
3	47453143	47453149	MA0089.1.MAFG::NFE2L1
3	47453234	47453241	MA0152.1.NFATC2
3	47453291	47453297	MA0056.1.MZF1
3	47453469	47453489	MA0073.1.RREB1
3	47453470	47453490	MA0073.1.RREB1
3	47453474	47453486	MA0695.1.ZBTB7C
3	47453477	47453491	MA0736.1.GLIS2
3	47453481	47453493	MA0694.1.ZBTB7B
3	47453687	47453702	MA0516.1.SP2
3	47453689	47453705	MA0733.1.EGR4
3	47453692	47453703	MA0493.1.Klf1
3	47453698	47453709	MA0003.3.TFAP2A
3	47453745	47453760	MA0728.1.Nr2f6(var.2)
3	47453756	47453770	MA0518.1.Stat4
3	47453761	47453771	MA0670.1.NFIA
3	47453762	47453771	MA0671.1.NFIX
3	47453810	47453821	MA0500.1.Myog
3	47453811	47453821	MA0816.1.Ascl2
3	47453858	47453868	MA0691.1.TFAP4
3	47454671	47454686	MA1105.1.GRHL2
3	47454672	47454684	MA0647.1.GRHL1
3	47454811	47454826	MA0116.1.Znf423
3	47454862	47454873	MA0465.1.CDX2
3	47454888	47454900	MA1421.1.TCF7L1
3	47454943	47454964	MA0495.2.MAFF
3	47454944	47454962	MA0149.1.EWSR1-FLI1
3	47454944	47454963	MA0496.2.MAFK
3	47454945	47454959	MA1101.1.BACH2
3	47454946	47454961	MA0591.1.Bach1::Mafk
3	47455001	47455007	MA0130.1.ZNF354C
3	47455438	47455447	MA0597.1.THAP1
3	47455465	47455471	MA0056.1.MZF1
3	47455566	47455573	MA0164.1.Nr2e3
3	47455653	47455659	MA0056.1.MZF1
3	47455713	47455729	MA1126.1.FOS::JUN(var.2)
3	47455715	47455728	MA0884.1.DUXA
3	47455715	47455730	MA1145.1.FOSL2::JUND(var.2)
3	47455716	47455730	MA0835.1.BATF3
3	47455717	47455729	MA1139.1.FOSL2::JUNB(var.2)
3	47455717	47455732	MA0492.1.JUND(var.2)
3	47455718	47455728	MA1140.1.JUNB(var.2)
3	47455718	47455729	MA1127.1.FOSB::JUN
3	47455718	47455731	MA0488.1.JUN
3	47455778	47455784	MA0056.1.MZF1
3	47455891	47455902	MA0746.1.SP3
3	47455892	47455902	MA0599.1.KLF5
3	47455921	47455929	MA0774.1.MEIS2
3	47455922	47455929	MA0498.2.MEIS1
3	47455946	47455960	MA0696.1.ZIC1
3	47455946	47455961	MA0516.1.SP2
3	47455947	47455962	MA0742.1.Klf12
3	47455948	47455962	MA0740.1.KLF14
3	47455949	47455961	MA0747.1.SP8
3	47455949	47455962	MA1107.1.KLF9
3	47455950	47455961	MA0746.1.SP3
3	47455951	47455961	MA0599.1.KLF5
3	47455951	47455962	MA0493.1.Klf1
3	47456031	47456041	MA0057.1.MZF1(var.2)
3	47456031	47456043	MA0155.1.INSM1
3	47456302	47456312	MA0515.1.Sox6
3	47456331	47456345	MA0119.1.NFIC::TLX1
3	47456375	47456386	MA0468.1.DUX4
3	47456406	47456424	MA0620.2.MITF
3	47456408	47456424	MA1119.1.SIX2
3	47456409	47456420	MA0093.2.USF1
3	47456410	47456420	MA0595.1.SREBF1
3	47456560	47456569	MA0745.1.SNAI2
3	47456569	47456583	MA0163.1.PLAG1
3	47456679	47456692	MA0499.1.Myod1
3	47456681	47456692	MA0500.1.Myog
3	47456682	47456692	MA0665.1.MSC
3	47457563	47457578	MA0142.1.Pou5f1::Sox2
3	47457574	47457583	MA0597.1.THAP1
3	47457585	47457599	MA1102.1.CTCFL
3	47457594	47457600	MA0056.1.MZF1
3	47457741	47457756	MA0516.1.SP2
3	47457745	47457756	MA0746.1.SP3
3	47457760	47457771	MA0103.3.ZEB1
3	47457777	47457783	MA0056.1.MZF1
3	47457923	47457939	MA0683.1.POU4F2
3	47458421	47458437	MA0868.1.SOX8
3	47458422	47458439	MA0910.1.Hoxd8
3	47458423	47458440	MA0898.1.Hmx3
3	47458426	47458436	MA0913.1.Hoxd9
3	47458426	47458437	MA0899.1.HOXA10
3	47458426	47458441	MA0046.2.HNF1A
3	47458427	47458433	MA0151.1.Arid3a
3	47458427	47458437	MA0893.1.GSX2
3	47458428	47458436	MA0875.1.BARX1
3	47458428	47458437	MA0724.1.VENTX
3	47458431	47458440	MA0084.1.SRY
3	47458480	47458489	MA0738.1.HIC2
3	47458517	47458527	MA0100.3.MYB
3	47458612	47458626	MA0463.1.Bcl6
3	47458691	47458699	MA0807.1.TBX5
3	47458769	47458787	MA1148.1.PPARA::RXRA
3	47458770	47458784	MA0163.1.PLAG1
3	47458953	47458965	MA0695.1.ZBTB7C
3	47459126	47459138	MA1113.1.PBX2
3	47459129	47459139	MA0894.1.HESX1
3	47459130	47459138	MA0630.1.SHOX
3	47459131	47459138	MA0063.1.Nkx2-5
3	47459930	47459944	MA0162.3.EGR1
3	47459930	47459945	MA0732.1.EGR3
3	47459934	47459943	MA0738.1.HIC2
3	47460298	47460306	MA0067.1.Pax2
3	47460930	47460936	MA0089.1.MAFG::NFE2L1
3	47461239	47461252	MA1100.1.ASCL1
3	47462075	47462086	MA0076.2.ELK4
3	47462720	47462731	MA0689.1.TBX20
3	47462721	47462731	MA0690.1.TBX21
3	47462722	47462730	MA0806.1.TBX4
3	47462764	47462775	MA0137.3.STAT1
3	47462773	47462783	MA0028.2.ELK1
3	47462936	47462946	MA1116.1.RBPJ
3	47462959	47462969	MA0515.1.Sox6
3	47462960	47462969	MA0077.1.SOX9
3	47463212	47463223	MA0002.2.RUNX1
3	47463498	47463512	MA0146.2.Zfx
3	47467248	47467254	MA0089.1.MAFG::NFE2L1
3	47467345	47467355	MA0514.1.Sox3
3	47467370	47467381	MA0103.3.ZEB1
3	47467371	47467381	MA0824.1.ID4
3	47467592	47467604	MA0524.2.TFAP2C
3	47468474	47468487	MA0513.1.SMAD2::SMAD3::SMAD4
3	47469730	47469736	MA0089.1.MAFG::NFE2L1
3	47469976	47469990	MA0146.2.Zfx
3	47487231	47487246	MA0497.1.MEF2C
3	47487232	47487244	MA0660.1.MEF2B
3	47487249	47487262	MA0778.1.NFKB2
3	47487255	47487267	MA0095.2.YY1
3	47487365	47487377	MA1125.1.ZNF384
3	47487366	47487378	MA1125.1.ZNF384
3	47487367	47487379	MA1125.1.ZNF384
3	47487368	47487380	MA1125.1.ZNF384
3	47487369	47487381	MA1125.1.ZNF384
3	47487370	47487382	MA1125.1.ZNF384
3	47487371	47487383	MA1125.1.ZNF384
3	47487372	47487384	MA1125.1.ZNF384
3	47487373	47487385	MA1125.1.ZNF384
3	47487374	47487386	MA1125.1.ZNF384
3	47487375	47487387	MA1125.1.ZNF384
3	47487376	47487388	MA1125.1.ZNF384
3	47488812	47488823	MA0483.1.Gfi1b
3	47494084	47494097	MA0507.1.POU2F2
3	47494115	47494126	MA0476.1.FOS
3	47498734	47498755	MA1418.1.IRF3
3	47498855	47498871	MA0114.3.Hnf4a
3	47498857	47498871	MA0512.2.Rxra
3	47498857	47498872	MA0504.1.NR2C2
3	47503091	47503097	MA0089.1.MAFG::NFE2L1
3	47503094	47503104	MA0092.1.Hand1::Tcf3
3	47503187	47503193	MA0056.1.MZF1
3	47503239	47503253	MA0146.2.Zfx
3	47503465	47503475	MA0595.1.SREBF1
3	47503716	47503731	MA0517.1.STAT1::STAT2
3	47503727	47503739	MA1421.1.TCF7L1
3	47503729	47503743	MA0029.1.Mecom
3	47507870	47507890	MA0804.1.TBX19
3	47507872	47507882	MA0802.1.TBR1
3	47507872	47507888	MA0009.2.T
3	47507872	47507892	MA0804.1.TBX19
3	47507874	47507890	MA0009.2.T
3	47507883	47507898	MA0501.1.MAF::NFE2
3	47507888	47507898	MA0099.3.FOS::JUN
3	47507889	47507898	MA0655.1.JDP2
3	47507912	47507923	MA1127.1.FOSB::JUN
3	47507943	47507964	MA0050.2.IRF1
3	47515155	47515166	MA0003.3.TFAP2A
3	47516795	47516803	MA0158.1.HOXA5
3	47517018	47517028	MA0596.1.SREBF2
3	47517019	47517027	MA0801.1.MGA
3	47517019	47517034	MA0751.1.ZIC4
3	47517020	47517034	MA0696.1.ZIC1
3	47517248	47517260	MA0524.2.TFAP2C
3	47517450	47517468	MA1148.1.PPARA::RXRA
3	47517451	47517466	MA0504.1.NR2C2
3	47517460	47517471	MA0470.1.E2F4
3	47517460	47517481	MA0528.1.ZNF263
3	47517480	47517490	MA1106.1.HIF1A
3	47517480	47517492	MA0147.3.MYC
3	47517480	47517493	MA1108.1.MXI1
3	47517481	47517491	MA0823.1.HEY1
3	47517481	47517492	MA0506.1.NRF1
3	47517482	47517490	MA0259.1.ARNT::HIF1A
3	47517482	47517495	MA0616.1.Hes2
3	47517483	47517489	MA0004.1.Arnt
3	47526148	47526169	MA0495.2.MAFF
3	47526149	47526168	MA0496.2.MAFK
3	47526150	47526162	MA0846.1.FOXC2
3	47526456	47526470	MA0163.1.PLAG1
3	47526457	47526471	MA0163.1.PLAG1
3	47530324	47530341	MA0898.1.Hmx3
3	47530329	47530337	MA0885.1.Dlx2
3	47536029	47536039	MA1106.1.HIF1A
3	47536029	47536041	MA0821.1.HES5
3	47536029	47536042	MA1108.1.MXI1
3	47536030	47536040	MA1099.1.Hes1
3	47536031	47536039	MA0259.1.ARNT::HIF1A
3	47536031	47536041	MA0603.1.Arntl
3	47536031	47536044	MA0616.1.Hes2
3	47536032	47536038	MA0004.1.Arnt
3	47536060	47536070	MA0599.1.KLF5
3	47536542	47536556	MA0029.1.Mecom
3	47536545	47536557	MA1125.1.ZNF384
3	47536548	47536562	MA0772.1.IRF7
3	47536548	47536563	MA0653.1.IRF9
3	47536638	47536648	MA0595.1.SREBF1
3	47536642	47536654	MA0018.3.CREB1
3	47536643	47536651	MA0160.1.NR4A2
3	47541389	47541400	MA0079.3.SP1
3	47541456	47541468	MA0865.1.E2F8
3	47541466	47541476	MA0816.1.Ascl2
3	47541561	47541573	MA0747.1.SP8
3	47541577	47541592	MA0516.1.SP2
3	47541628	47541649	MA0050.2.IRF1
3	47546175	47546187	MA0821.1.HES5
3	47546532	47546543	MA0093.2.USF1
3	47546533	47546543	MA0829.1.Srebf1(var.2)
3	47553186	47553196	MA0816.1.Ascl2
3	47553219	47553235	MA0859.1.Rarg
3	47553354	47553366	MA0840.1.Creb5
3	47553354	47553369	MA0492.1.JUND(var.2)
3	47554922	47554939	MA0112.3.ESR1
3	47555014	47555032	MA1148.1.PPARA::RXRA
3	47555015	47555029	MA0855.1.RXRB
3	47555015	47555030	MA0065.2.Pparg::Rxra
3	47555038	47555050	MA0695.1.ZBTB7C
3	47555281	47555291	MA0820.1.FIGLA
3	47555321	47555340	MA0139.1.CTCF
3	47555322	47555336	MA1102.1.CTCFL
3	47555918	47555928	MA0648.1.GSC
3	47555919	47555927	MA0711.1.OTX1
3	47555919	47555928	MA0714.1.PITX3
3	47556121	47556135	MA0790.1.POU4F1
3	47556148	47556162	MA0737.1.GLIS3
3	47556152	47556162	MA0753.1.ZNF740
3	47556292	47556304	MA0734.1.GLI2
3	47556298	47556311	MA0833.1.ATF4
3	47557806	47557820	MA0737.1.GLIS3
3	47557809	47557829	MA0066.1.PPARG
3	47557812	47557828	MA0114.3.Hnf4a
3	47557813	47557828	MA0505.1.Nr5a2
3	47563669	47563680	MA0002.2.RUNX1
3	47563686	47563701	MA0743.1.SCRT1
3	47563687	47563702	MA0074.1.RXRA::VDR
3	47563688	47563701	MA0744.1.SCRT2
3	47563805	47563816	MA0503.1.Nkx2-5(var.2)
3	47563833	47563843	MA1106.1.HIF1A
3	47563833	47563845	MA0147.3.MYC
3	47563833	47563846	MA1108.1.MXI1
3	47563834	47563844	MA0058.3.MAX
3	47563836	47563842	MA0004.1.Arnt
3	47564003	47564009	MA0056.1.MZF1
3	47564003	47564024	MA0528.1.ZNF263
3	47564008	47564026	MA0149.1.EWSR1-FLI1
3	47564012	47564033	MA0528.1.ZNF263
3	47564015	47564036	MA0528.1.ZNF263
3	47565636	47565645	MA0745.1.SNAI2
3	47565668	47565680	MA0747.1.SP8
3	47574607	47574625	MA0149.1.EWSR1-FLI1
3	47574687	47574701	MA0119.1.NFIC::TLX1
3	47575068	47575081	MA0698.1.ZBTB18
3	47575069	47575079	MA0819.1.CLOCK
3	47575069	47575087	MA0861.1.TP73
3	47575159	47575173	MA0030.1.FOXF2
3	47583360	47583381	MA0050.2.IRF1
3	47583462	47583473	MA0478.1.FOSL2
3	47585173	47585190	MA0851.1.Foxj3
3	47585177	47585194	MA0851.1.Foxj3
3	47585180	47585192	MA0846.1.FOXC2
3	47588322	47588337	MA0517.1.STAT1::STAT2
3	47588380	47588398	MA0469.2.E2F3
3	47588381	47588397	MA0864.1.E2F2
3	47602356	47602368	MA1125.1.ZNF384
3	47607053	47607064	MA0093.2.USF1
3	47607054	47607060	MA0089.1.MAFG::NFE2L1
3	47607054	47607064	MA0692.1.TFEB
3	47618360	47618372	MA0095.2.YY1
3	47618362	47618373	MA1120.1.SOX13
3	47619048	47619058	MA0753.1.ZNF740
3	47619050	47619061	MA0741.1.KLF16
3	47619099	47619112	MA0485.1.Hoxc9
3	47619100	47619111	MA0594.1.Hoxa9
3	47619431	47619446	MA0516.1.SP2
3	47619432	47619449	MA0685.1.SP4
3	47619433	47619447	MA0740.1.KLF14
3	47619435	47619446	MA0741.1.KLF16
3	47619436	47619446	MA0599.1.KLF5
3	47619679	47619693	MA0146.2.Zfx
3	47619753	47619764	MA0470.1.E2F4
3	47620352	47620363	MA1122.1.TFDP1
3	47620359	47620370	MA0470.1.E2F4
3	47620365	47620376	MA0506.1.NRF1
3	47620428	47620438	MA1106.1.HIF1A
3	47620430	47620438	MA0259.1.ARNT::HIF1A
3	47620626	47620637	MA0103.3.ZEB1
3	47620937	47620946	MA0724.1.VENTX
3	47620938	47620949	MA0713.1.PHOX2A
3	47620948	47620965	MA0883.1.Dmbx1
3	47620952	47620963	MA0467.1.Crx
3	47621157	47621168	MA1118.1.SIX1
3	47621902	47621914	MA0817.1.BHLHE23
3	47621903	47621913	MA0678.1.OLIG2
3	47621914	47621924	MA1152.1.SOX15
3	47621915	47621922	MA0087.1.Sox5
3	47621915	47621924	MA0077.1.SOX9
3	47622038	47622046	MA0774.1.MEIS2
3	47622120	47622138	MA0149.1.EWSR1-FLI1
3	47623391	47623407	MA0088.2.ZNF143
3	47624507	47624522	MA0497.1.MEF2C
3	47624508	47624518	MA0879.1.Dlx1
3	47624515	47624530	MA0497.1.MEF2C
3	47624516	47624528	MA0660.1.MEF2B
3	47624834	47624843	MA0745.1.SNAI2
3	47624923	47624941	MA0149.1.EWSR1-FLI1
3	47625051	47625063	MA0095.2.YY1
3	47625245	47625257	MA0695.1.ZBTB7C
3	47626130	47626140	MA0643.1.Esrrg
3	47626198	47626214	MA0683.1.POU4F2
3	47626200	47626214	MA0790.1.POU4F1
3	47626206	47626219	MA0507.1.POU2F2
3	47626215	47626231	MA0733.1.EGR4
3	47626216	47626231	MA0732.1.EGR3
3	47626218	47626233	MA0742.1.Klf12
3	47626219	47626233	MA0740.1.KLF14
3	47626220	47626231	MA0039.3.KLF4
3	47626220	47626232	MA0747.1.SP8
3	47626220	47626233	MA1107.1.KLF9
3	47626221	47626232	MA0746.1.SP3
3	47626222	47626232	MA0599.1.KLF5
3	47626222	47626233	MA0493.1.Klf1
3	47626367	47626379	MA0041.1.Foxd3
3	47626372	47626383	MA0040.1.Foxq1
3	47626381	47626393	MA1125.1.ZNF384
3	47626475	47626485	MA0824.1.ID4
3	47626574	47626584	MA0596.1.SREBF2
3	47631643	47631654	MA0762.1.ETV2
3	47631646	47631653	MA0081.1.SPIB
3	47646505	47646511	MA0151.1.Arid3a
3	47646510	47646525	MA0046.2.HNF1A
3	47646511	47646524	MA0153.2.HNF1B
3	47646584	47646598	MA0029.1.Mecom
3	47647112	47647126	MA0696.1.ZIC1
3	47647121	47647136	MA1155.1.ZSCAN4
3	47647286	47647299	MA0513.1.SMAD2::SMAD3::SMAD4
3	47647288	47647298	MA0092.1.Hand1::Tcf3
3	47647290	47647298	MA1153.1.Smad4
3	47647296	47647310	MA0790.1.POU4F1
3	47647300	47647315	MA0869.1.Sox11
3	47647370	47647380	MA0100.3.MYB
3	47656418	47656427	MA0655.1.JDP2
3	47656418	47656428	MA1142.1.FOSL1::JUND
3	47656418	47656429	MA0490.1.JUNB
3	47656418	47656432	MA0489.1.JUN(var.2)
3	47656419	47656430	MA0462.1.BATF::JUN
3	47668348	47668359	MA0002.2.RUNX1
3	47676654	47676661	MA0152.1.NFATC2
3	47676673	47676688	MA0505.1.Nr5a2
3	47676884	47676905	MA0528.1.ZNF263
3	47693511	47693524	MA1121.1.TEAD2
3	47693513	47693523	MA0090.2.TEAD1
3	47693514	47693522	MA0808.1.TEAD3
3	47693528	47693534	MA0130.1.ZNF354C
3	47710949	47710955	MA0151.1.Arid3a
3	47710949	47710959	MA0893.1.GSX2
3	47710949	47710960	MA0621.1.mix-a
3	47710950	47710958	MA0675.1.NKX6-2
3	47710950	47710961	MA0601.1.Arid3b
3	47711001	47711011	MA0508.2.PRDM1
3	47711036	47711048	MA0047.2.Foxa2
3	47711037	47711052	MA0148.3.FOXA1
3	47711039	47711051	MA0041.1.Foxd3
3	47714594	47714610	MA0088.2.ZNF143
3	47720021	47720032	MA0715.1.PROP1
3	47720024	47720041	MA0858.1.Rarb(var.2)
3	47720068	47720080	MA0776.1.MYBL1
3	47720080	47720095	MA0517.1.STAT1::STAT2
3	47720083	47720093	MA0625.1.NFATC3
3	47720093	47720103	MA0058.3.MAX
3	47720094	47720102	MA0622.1.Mlxip
3	47720095	47720101	MA0004.1.Arnt
3	47726636	47726647	MA0137.3.STAT1
3	47740884	47740895	MA0688.1.TBX2
3	47740887	47740898	MA0592.2.Esrra
3	47741005	47741018	MA0507.1.POU2F2
3	47741009	47741020	MA0845.1.FOXB1
3	47741011	47741020	MA0789.1.POU3F4
3	47758084	47758099	MA0148.3.FOXA1
3	47758155	47758171	MA0791.1.POU4F3
3	47758164	47758179	MA0653.1.IRF9
3	47758856	47758871	MA1105.1.GRHL2
3	47758857	47758869	MA0647.1.GRHL1
3	47758858	47758868	MA0145.3.TFCP2
3	47767244	47767259	MA0142.1.Pou5f1::Sox2
3	47767389	47767401	MA0041.1.Foxd3
3	47767393	47767405	MA0041.1.Foxd3
3	47767394	47767405	MA0040.1.Foxq1
3	47767405	47767416	MA0039.3.KLF4
3	47768077	47768098	MA0050.2.IRF1
3	47768081	47768096	MA0517.1.STAT1::STAT2
3	47768146	47768159	MA0770.1.HSF2
3	47768154	47768171	MA0113.3.NR3C1
3	47768157	47768175	MA0861.1.TP73
3	47768203	47768216	MA0135.1.Lhx3
3	47768373	47768387	MA0080.4.SPI1
3	47768379	47768391	MA1125.1.ZNF384
3	47768380	47768392	MA1125.1.ZNF384
3	47768649	47768665	MA1126.1.FOS::JUN(var.2)
3	47768651	47768666	MA1145.1.FOSL2::JUND(var.2)
3	47768652	47768666	MA0835.1.BATF3
3	47768653	47768665	MA1139.1.FOSL2::JUNB(var.2)
3	47768654	47768664	MA1140.1.JUNB(var.2)
3	47775620	47775634	MA0652.1.IRF8
3	47780176	47780188	MA0041.1.Foxd3
3	47780189	47780210	MA0495.2.MAFF
3	47780198	47780210	MA0117.2.Mafb
3	47780241	47780254	MA0135.1.Lhx3
3	47780246	47780252	MA0151.1.Arid3a
3	47780271	47780281	MA0038.1.Gfi1
3	47780275	47780284	MA0619.1.LIN54
3	47782267	47782277	MA0090.2.TEAD1
3	47784097	47784117	MA0066.1.PPARG
3	47784100	47784115	MA0258.2.ESR2
3	47784102	47784119	MA1114.1.PBX3
3	47789663	47789679	MA0683.1.POU4F2
3	47789665	47789679	MA0790.1.POU4F1
3	47789671	47789684	MA0507.1.POU2F2
3	47789677	47789692	MA0517.1.STAT1::STAT2
3	47792739	47792750	MA0480.1.Foxo1
3	47792743	47792755	MA0091.1.TAL1::TCF3
3	47795143	47795153	MA0595.1.SREBF1
3	47795146	47795157	MA0483.1.Gfi1b
3	47795153	47795163	MA0838.1.CEBPG
3	47795320	47795333	MA0770.1.HSF2
3	47795417	47795438	MA0050.2.IRF1
3	47795441	47795450	MA0619.1.LIN54
3	47797557	47797576	MA0496.2.MAFK
3	47797572	47797587	MA0074.1.RXRA::VDR
3	47797581	47797589	MA0693.2.VDR
3	47797592	47797603	MA0483.1.Gfi1b
3	47799127	47799136	MA0738.1.HIC2
3	47799144	47799153	MA0745.1.SNAI2
3	47803688	47803706	MA0149.1.EWSR1-FLI1
3	47803722	47803736	MA0463.1.Bcl6
3	47803725	47803731	MA0056.1.MZF1
3	47803729	47803746	MA0910.1.Hoxd8
3	47807987	47807993	MA0089.1.MAFG::NFE2L1
3	47808100	47808117	MA0851.1.Foxj3
3	47808101	47808115	MA0852.2.FOXK1
3	47808102	47808114	MA0481.2.FOXP1
3	47808103	47808114	MA1103.1.FOXK2
3	47808103	47808115	MA0846.1.FOXC2
3	47808104	47808112	MA0614.1.Foxj2
3	47808104	47808115	MA0845.1.FOXB1
3	47808105	47808112	MA0033.2.FOXL1
3	47808109	47808125	MA0683.1.POU4F2
3	47808111	47808125	MA0790.1.POU4F1
3	47817722	47817728	MA0151.1.Arid3a
3	47818742	47818757	MA0497.1.MEF2C
3	47818743	47818755	MA0660.1.MEF2B
3	47818749	47818764	MA0637.1.CENPB
3	47818766	47818778	MA0095.2.YY1
3	47819014	47819029	MA0497.1.MEF2C
3	47819015	47819027	MA0773.1.MEF2D
3	47819020	47819037	MA0851.1.Foxj3
3	47819023	47819035	MA0846.1.FOXC2
3	47819023	47819037	MA0756.1.ONECUT2
3	47819024	47819035	MA0032.2.FOXC1
3	47820331	47820341	MA0824.1.ID4
3	47820472	47820493	MA0050.2.IRF1
3	47820476	47820497	MA0050.2.IRF1
3	47822944	47822960	MA0733.1.EGR4
3	47822945	47822959	MA0162.3.EGR1
3	47822945	47822960	MA0732.1.EGR3
3	47822947	47822958	MA0472.2.EGR2
3	47822947	47822962	MA0742.1.Klf12
3	47822947	47822964	MA0685.1.SP4
3	47822948	47822962	MA0740.1.KLF14
3	47822949	47822961	MA0747.1.SP8
3	47822949	47822962	MA1107.1.KLF9
3	47822950	47822961	MA0746.1.SP3
3	47822951	47822961	MA0599.1.KLF5
3	47822951	47822962	MA0493.1.Klf1
3	47823346	47823357	MA0470.1.E2F4
3	47823481	47823492	MA0506.1.NRF1
3	47823518	47823528	MA1106.1.HIF1A
3	47823520	47823528	MA0259.1.ARNT::HIF1A
3	47823539	47823560	MA0528.1.ZNF263
3	47823541	47823552	MA0062.2.Gabpa
3	47823541	47823554	MA0750.2.ZBTB7A
3	47823547	47823559	MA0095.2.YY1
3	47823566	47823581	MA0065.2.Pparg::Rxra
3	47823605	47823616	MA0471.1.E2F6
3	47823655	47823669	MA0839.1.CREB3L1
3	47823660	47823669	MA0655.1.JDP2
3	47823708	47823722	MA0154.3.EBF1
3	47829823	47829834	MA0093.2.USF1
3	47829824	47829834	MA0829.1.Srebf1(var.2)
3	47830045	47830057	MA0047.2.Foxa2
3	47830046	47830061	MA0148.3.FOXA1
3	47830048	47830060	MA0041.1.Foxd3
3	47830048	47830061	MA1124.1.ZNF24
3	47830049	47830061	MA0047.2.Foxa2
3	47830050	47830065	MA0148.3.FOXA1
3	47830052	47830064	MA0041.1.Foxd3
3	47830052	47830065	MA1124.1.ZNF24
3	47830053	47830065	MA0047.2.Foxa2
3	47830054	47830069	MA0148.3.FOXA1
3	47830446	47830458	MA0041.1.Foxd3
3	47830448	47830463	MA0517.1.STAT1::STAT2
3	47830449	47830459	MA1152.1.SOX15
3	47830449	47830470	MA0050.2.IRF1
3	47830450	47830471	MA0050.2.IRF1
3	47830452	47830464	MA0041.1.Foxd3
3	47830454	47830469	MA0517.1.STAT1::STAT2
3	47830455	47830465	MA1152.1.SOX15
3	47830458	47830470	MA0041.1.Foxd3
3	47830461	47830471	MA1152.1.SOX15
3	47830462	47830474	MA0041.1.Foxd3
3	47830656	47830664	MA0143.3.Sox2
3	47830672	47830693	MA0050.2.IRF1
3	47830678	47830699	MA0050.2.IRF1
3	47830679	47830700	MA0050.2.IRF1
3	47830680	47830701	MA0050.2.IRF1
3	47830681	47830702	MA0050.2.IRF1
3	47830682	47830703	MA0050.2.IRF1
3	47830711	47830722	MA0060.3.NFYA
3	47830744	47830757	MA0813.1.TFAP2B(var.3)
3	47830755	47830766	MA0601.1.Arid3b
3	47830767	47830780	MA0017.2.NR2F1
3	47830768	47830787	MA0139.1.CTCF
3	47830769	47830780	MA1111.1.NR2F2
3	47831012	47831027	MA0516.1.SP2
3	47831013	47831030	MA0685.1.SP4
3	47831016	47831027	MA0079.3.SP1
3	47831704	47831713	MA0655.1.JDP2
3	47831704	47831714	MA1135.1.FOSB::JUNB
3	47831972	47831984	MA1125.1.ZNF384
3	47831978	47831993	MA0497.1.MEF2C
3	47831979	47831991	MA0660.1.MEF2B
3	47832074	47832082	MA0719.1.RHOXF1
3	47832282	47832294	MA1125.1.ZNF384
3	47837341	47837352	MA0111.1.Spz1
3	47840672	47840687	MA0497.1.MEF2C
3	47840673	47840685	MA0660.1.MEF2B
3	47840805	47840817	MA1125.1.ZNF384
3	47840806	47840818	MA1125.1.ZNF384
3	47840807	47840819	MA1125.1.ZNF384
3	47840808	47840820	MA1125.1.ZNF384
3	47840809	47840821	MA1125.1.ZNF384
3	47840810	47840822	MA1125.1.ZNF384
3	47840811	47840823	MA1125.1.ZNF384
3	47840812	47840824	MA1125.1.ZNF384
3	47840813	47840825	MA1125.1.ZNF384
3	47840816	47840826	MA0650.1.HOXA13
3	47840817	47840826	MA0878.1.CDX1
3	47840861	47840871	MA0595.1.SREBF1
3	47841242	47841252	MA0816.1.Ascl2
3	47844139	47844154	MA0516.1.SP2
3	47844184	47844201	MA0781.1.PAX9
3	47844213	47844228	MA0697.1.ZIC3
3	47844419	47844434	MA0502.1.NFYB
3	47844479	47844490	MA0103.3.ZEB1
3	47844480	47844490	MA0830.1.TCF4
3	47844525	47844536	MA0003.3.TFAP2A
3	47844525	47844539	MA0696.1.ZIC1
3	47844575	47844586	MA0062.2.Gabpa
3	47844575	47844588	MA0750.2.ZBTB7A
3	47844577	47844587	MA0645.1.ETV6
3	47844605	47844616	MA0506.1.NRF1
3	47844684	47844697	MA1123.1.TWIST1
3	47844694	47844707	MA0499.1.Myod1
3	47844697	47844707	MA0820.1.FIGLA
3	47844721	47844739	MA1149.1.RARA::RXRG
3	47844729	47844748	MA0139.1.CTCF
3	47844730	47844744	MA1102.1.CTCFL
3	47844914	47844930	MA0510.2.RFX5
3	47844915	47844929	MA0509.1.Rfx1
3	47844928	47844944	MA0733.1.EGR4
3	47844929	47844943	MA0162.3.EGR1
3	47844929	47844944	MA0732.1.EGR3
3	47844930	47844945	MA0516.1.SP2
3	47844931	47844942	MA0472.2.EGR2
3	47844934	47844945	MA0746.1.SP3
3	47844935	47844945	MA0599.1.KLF5
3	47844985	47844997	MA0131.2.HINFP
3	47845090	47845100	MA1112.1.NR4A1
3	47845091	47845106	MA0484.1.HNF4G
3	47845093	47845114	MA0528.1.ZNF263
3	47845100	47845118	MA0149.1.EWSR1-FLI1
3	47845490	47845505	MA1105.1.GRHL2
3	47845804	47845818	MA0146.2.Zfx
3	47845817	47845823	MA0130.1.ZNF354C
3	47845898	47845907	MA0738.1.HIC2
3	47852882	47852892	MA1142.1.FOSL1::JUND
3	47852882	47852896	MA0489.1.JUN(var.2)
3	47856572	47856578	MA0089.1.MAFG::NFE2L1
3	47856607	47856614	MA0164.1.Nr2e3
3	47864616	47864629	MA0778.1.NFKB2
3	47864627	47864638	MA0601.1.Arid3b
3	47866049	47866061	MA0019.1.Ddit3::Cebpa
3	47866152	47866158	MA0004.1.Arnt
3	47866170	47866179	MA0077.1.SOX9
3	47866171	47866181	MA0667.1.MYF6
3	47866214	47866224	MA0643.1.Esrrg
3	47866214	47866225	MA0592.2.Esrra
3	47866262	47866280	MA0149.1.EWSR1-FLI1
3	47866262	47866283	MA0528.1.ZNF263
3	47866266	47866284	MA0149.1.EWSR1-FLI1
3	47866266	47866287	MA0528.1.ZNF263
3	47866270	47866288	MA0149.1.EWSR1-FLI1
3	47866435	47866448	MA0813.1.TFAP2B(var.3)
3	47866435	47866450	MA0751.1.ZIC4
3	47866436	47866450	MA0696.1.ZIC1
3	47866503	47866517	MA0146.2.Zfx
3	47866677	47866692	MA0591.1.Bach1::Mafk
3	47869174	47869186	MA0095.2.YY1
3	47869176	47869190	MA0029.1.Mecom
3	47869179	47869192	MA1104.1.GATA6
3	47869181	47869189	MA0037.3.GATA3
3	47870379	47870393	MA0512.2.Rxra
3	47870379	47870394	MA0504.1.NR2C2
3	47870386	47870394	MA0693.2.VDR
3	47870388	47870404	MA0868.1.SOX8
3	47870966	47870978	MA0019.1.Ddit3::Cebpa
3	47870970	47870981	MA0103.3.ZEB1
3	47870971	47870981	MA0824.1.ID4
3	47874855	47874866	MA0040.1.Foxq1
3	47875299	47875309	MA0596.1.SREBF2
3	47875544	47875555	MA0479.1.FOXH1
3	47876112	47876120	MA0807.1.TBX5
3	47876112	47876125	MA0698.1.ZBTB18
3	47876121	47876131	MA0879.1.Dlx1
3	47878830	47878840	MA0644.1.ESX1
3	47878891	47878901	MA0670.1.NFIA
3	47878892	47878901	MA0671.1.NFIX
3	47879207	47879219	MA0019.1.Ddit3::Cebpa
3	47879303	47879313	MA0100.3.MYB
3	47880083	47880089	MA0089.1.MAFG::NFE2L1
3	47880092	47880103	MA0493.1.Klf1
3	47882639	47882649	MA1116.1.RBPJ
3	47885844	47885860	MA0114.3.Hnf4a
3	47885846	47885860	MA0512.2.Rxra
3	47885846	47885861	MA0484.1.HNF4G
3	47885865	47885871	MA0006.1.Ahr::Arnt
3	47887519	47887525	MA0089.1.MAFG::NFE2L1
3	47887806	47887819	MA0770.1.HSF2
3	47888486	47888496	MA0595.1.SREBF1
3	47888988	47888997	MA0738.1.HIC2
3	47890223	47890242	MA0139.1.CTCF
3	47890234	47890246	MA0695.1.ZBTB7C
3	47890388	47890403	MA0065.2.Pparg::Rxra
3	47890396	47890406	MA0057.1.MZF1(var.2)
3	47890438	47890456	MA0729.1.RARA
3	47890441	47890456	MA0728.1.Nr2f6(var.2)
3	47890441	47890457	MA0857.1.Rarb
3	47890580	47890588	MA0807.1.TBX5
3	47890580	47890593	MA1100.1.ASCL1
3	47890582	47890591	MA0745.1.SNAI2
3	47890600	47890611	MA0471.1.E2F6
3	47891273	47891284	MA0470.1.E2F4
3	47892122	47892131	MA0597.1.THAP1
3	47892493	47892508	MA0728.1.Nr2f6(var.2)
3	47892497	47892510	MA0017.2.NR2F1
3	47892501	47892513	MA0155.1.INSM1
3	47892578	47892596	MA0149.1.EWSR1-FLI1
3	47892617	47892630	MA0640.1.ELF3
3	47892618	47892629	MA0136.2.ELF5
3	47892653	47892663	MA0670.1.NFIA
3	47892654	47892663	MA0671.1.NFIX
3	47892722	47892732	MA0645.1.ETV6
3	47892996	47893006	MA0057.1.MZF1(var.2)
3	47893191	47893209	MA0149.1.EWSR1-FLI1
3	47893195	47893216	MA0528.1.ZNF263
3	47893196	47893214	MA0149.1.EWSR1-FLI1
3	47893196	47893217	MA0528.1.ZNF263
3	47893199	47893210	MA0471.1.E2F6
3	47893932	47893940	MA0774.1.MEIS2
3	47894215	47894221	MA0006.1.Ahr::Arnt
3	47894218	47894233	MA0697.1.ZIC3
3	47894512	47894520	MA0605.1.Atf3
3	47894512	47894525	MA0488.1.JUN
3	47894530	47894537	MA0152.1.NFATC2
3	47894578	47894588	MA1152.1.SOX15
3	47894580	47894588	MA0143.3.Sox2
3	47894711	47894721	MA0599.1.KLF5
3	47894711	47894722	MA0493.1.Klf1
3	47894789	47894795	MA0056.1.MZF1
3	47894791	47894805	MA0696.1.ZIC1
3	47895115	47895124	MA0597.1.THAP1
3	47895124	47895137	MA0513.1.SMAD2::SMAD3::SMAD4
3	47895154	47895170	MA0510.2.RFX5
3	47895155	47895169	MA0509.1.Rfx1
3	47895170	47895181	MA0842.1.NRL
3	47895190	47895204	MA1102.1.CTCFL
3	47896155	47896169	MA0146.2.Zfx
3	47896306	47896316	MA0090.2.TEAD1
3	47896317	47896334	MA0159.1.RARA::RXRA
3	47896375	47896388	MA0513.1.SMAD2::SMAD3::SMAD4
3	47896380	47896393	MA0499.1.Myod1
3	47896761	47896772	MA1150.1.RORB
3	47896762	47896774	MA1151.1.RORC
3	47896853	47896864	MA0002.2.RUNX1
3	47896857	47896865	MA0143.3.Sox2
3	47896888	47896898	MA0101.1.REL
3	47896894	47896906	MA0524.2.TFAP2C
3	47896976	47896992	MA0868.1.SOX8
3	47899574	47899584	MA0596.1.SREBF2
3	47900930	47900944	MA0146.2.Zfx
3	47900959	47900965	MA0056.1.MZF1
3	47903113	47903123	MA0824.1.ID4
3	47903116	47903129	MA0513.1.SMAD2::SMAD3::SMAD4
3	47903120	47903131	MA0478.1.FOSL2
3	47903300	47903310	MA0596.1.SREBF2
3	47904335	47904346	MA0035.3.Gata1
3	47906636	47906652	MA1126.1.FOS::JUN(var.2)
3	47906636	47906654	MA0106.3.TP53
3	47906640	47906652	MA0018.3.CREB1
3	47906641	47906651	MA1140.1.JUNB(var.2)
3	47906646	47906652	MA0089.1.MAFG::NFE2L1
3	47906655	47906669	MA0863.1.MTF1
3	47906766	47906777	MA1150.1.RORB
3	47906766	47906780	MA0072.1.RORA(var.2)
3	47906767	47906777	MA0071.1.RORA
3	47906767	47906779	MA1151.1.RORC
3	47907135	47907146	MA0482.1.Gata4
3	47907136	47907147	MA0035.3.Gata1
3	47907146	47907163	MA0781.1.PAX9
3	47913838	47913850	MA1125.1.ZNF384
3	47913844	47913859	MA0497.1.MEF2C
3	47913845	47913857	MA0660.1.MEF2B
3	47913893	47913908	MA0728.1.Nr2f6(var.2)
3	47913897	47913910	MA0017.2.NR2F1
3	47913899	47913911	MA0018.3.CREB1
3	47913899	47913914	MA0492.1.JUND(var.2)
3	47913900	47913913	MA0488.1.JUN
3	47913900	47913916	MA0859.1.Rarg
3	47913901	47913916	MA0728.1.Nr2f6(var.2)
3	47913901	47913917	MA0857.1.Rarb
3	47913952	47913963	MA0478.1.FOSL2
3	47924058	47924074	MA0627.1.Pou2f3
3	47924062	47924071	MA0789.1.POU3F4
3	47924073	47924088	MA1105.1.GRHL2
3	47924105	47924112	MA0081.1.SPIB
3	47929953	47929961	MA1153.1.Smad4
3	47930005	47930026	MA0495.2.MAFF
3	47930006	47930025	MA0496.2.MAFK
3	47940283	47940295	MA0041.1.Foxd3
3	47948244	47948256	MA1134.1.FOS::JUNB
3	47948244	47948257	MA1141.1.FOS::JUND
3	47948245	47948255	MA0099.3.FOS::JUN
3	47948245	47948256	MA0841.1.NFE2
3	47948245	47948257	MA1130.1.FOSL2::JUN
3	47948246	47948255	MA0655.1.JDP2
3	47948246	47948256	MA1135.1.FOSB::JUNB
3	47948246	47948257	MA0490.1.JUNB
3	47948246	47948260	MA0489.1.JUN(var.2)
3	47948247	47948258	MA0462.1.BATF::JUN
3	47952410	47952416	MA0089.1.MAFG::NFE2L1
3	47952488	47952509	MA0528.1.ZNF263
3	47953262	47953274	MA0769.1.Tcf7
3	47953273	47953280	MA0081.1.SPIB
3	47953319	47953334	MA0520.1.Stat6
3	47964557	47964567	MA0665.1.MSC
3	47964598	47964612	MA0518.1.Stat4
3	47964601	47964612	MA0137.3.STAT1
3	47964602	47964613	MA0519.1.Stat5a::Stat5b
3	47964612	47964623	MA0715.1.PROP1
3	47964614	47964624	MA0913.1.Hoxd9
3	47964614	47964625	MA0899.1.HOXA10
3	47964615	47964624	MA0878.1.CDX1
3	47964615	47964626	MA0465.1.CDX2
3	47964616	47964629	MA1104.1.GATA6
3	47974073	47974086	MA1104.1.GATA6
3	47974075	47974083	MA0037.3.GATA3
3	47974075	47974089	MA0029.1.Mecom
3	47974079	47974094	MA0497.1.MEF2C
3	47974080	47974092	MA1125.1.ZNF384
3	47974127	47974137	MA0684.1.RUNX3
3	47974128	47974137	MA0511.2.RUNX2
3	47974131	47974146	MA1419.1.IRF4
3	47985388	47985396	MA0774.1.MEIS2
3	47985389	47985396	MA0498.2.MEIS1
3	47985439	47985452	MA0485.1.Hoxc9
3	47985440	47985451	MA0594.1.Hoxa9
3	47985443	47985457	MA0784.1.POU1F1
3	47985444	47985457	MA0788.1.POU3F3
3	48000241	48000258	MA0112.3.ESR1
3	48000625	48000640	MA0142.1.Pou5f1::Sox2
3	48000629	48000646	MA0731.1.BCL6B
3	48001902	48001911	MA0619.1.LIN54
3	48003104	48003116	MA0047.2.Foxa2
3	48003105	48003120	MA0148.3.FOXA1
3	48003108	48003119	MA0040.1.Foxq1
3	48003116	48003133	MA0731.1.BCL6B
3	48003119	48003130	MA0137.3.STAT1
3	48003129	48003138	MA0738.1.HIC2
3	48003364	48003382	MA0149.1.EWSR1-FLI1
3	48003380	48003392	MA1421.1.TCF7L1
3	48003408	48003418	MA0474.2.ERG
3	48003408	48003419	MA0762.1.ETV2
3	48003426	48003437	MA0060.3.NFYA
3	48003427	48003435	MA0611.1.Dux
3	48003455	48003465	MA0816.1.Ascl2
3	48003473	48003490	MA0858.1.Rarb(var.2)
3	48003473	48003491	MA1149.1.RARA::RXRG
3	48003484	48003496	MA0524.2.TFAP2C
3	48003496	48003508	MA0787.1.POU3F2
3	48003496	48003509	MA0788.1.POU3F3
3	48003497	48003508	MA1115.1.POU5F1
3	48003497	48003509	MA0785.1.POU2F1
3	48003498	48003507	MA0789.1.POU3F4
3	48018047	48018053	MA0151.1.Arid3a
3	48031622	48031641	MA0139.1.CTCF
3	48031623	48031637	MA1102.1.CTCFL
3	48031637	48031645	MA0125.1.Nobox
3	48031637	48031647	MA0877.1.Barhl1
3	48031638	48031646	MA0618.1.LBX1
3	48031639	48031646	MA0063.1.Nkx2-5
3	48038078	48038086	MA0125.1.Nobox
3	48038078	48038088	MA0877.1.Barhl1
3	48049496	48049515	MA0494.1.Nr1h3::Rxra
3	48054850	48054861	MA0036.3.GATA2
3	48054973	48054985	MA1134.1.FOS::JUNB
3	48054973	48054986	MA1137.1.FOSL1::JUNB
3	48054974	48054984	MA0099.3.FOS::JUN
3	48054974	48054985	MA0841.1.NFE2
3	48054974	48054986	MA1130.1.FOSL2::JUN
3	48054975	48054984	MA0655.1.JDP2
3	48054975	48054985	MA1135.1.FOSB::JUNB
3	48054975	48054986	MA0490.1.JUNB
3	48054975	48054989	MA0489.1.JUN(var.2)
3	48055237	48055248	MA0480.1.Foxo1
3	48055396	48055407	MA0144.2.STAT3
3	48055402	48055418	MA0868.1.SOX8
3	48055442	48055463	MA0050.2.IRF1
3	48055446	48055461	MA0517.1.STAT1::STAT2
3	48055498	48055517	MA0494.1.Nr1h3::Rxra
3	48056090	48056101	MA0478.1.FOSL2
3	48056097	48056109	MA0019.1.Ddit3::Cebpa
3	48056142	48056153	MA0462.1.BATF::JUN
3	48056144	48056165	MA0050.2.IRF1
3	48056148	48056163	MA0517.1.STAT1::STAT2
3	48056148	48056169	MA0050.2.IRF1
3	48056150	48056171	MA0050.2.IRF1
3	48057562	48057572	MA0648.1.GSC
3	48057563	48057571	MA0712.1.OTX2
3	48057563	48057572	MA0714.1.PITX3
3	48057590	48057601	MA0137.3.STAT1
3	48057668	48057682	MA0772.1.IRF7
3	48057671	48057686	MA0768.1.LEF1
3	48057672	48057686	MA0523.1.TCF7L2
3	48057783	48057796	MA0833.1.ATF4
3	48057783	48057798	MA0142.1.Pou5f1::Sox2
3	48060682	48060703	MA0138.2.REST
3	48060685	48060694	MA0738.1.HIC2
3	48063864	48063878	MA0119.1.NFIC::TLX1
3	48063880	48063895	MA0516.1.SP2
3	48063884	48063895	MA0079.3.SP1
3	48070213	48070223	MA0838.1.CEBPG
3	48071789	48071802	MA0778.1.NFKB2
3	48072615	48072625	MA0691.1.TFAP4
3	48072634	48072646	MA0796.1.TGIF1
3	48072634	48072647	MA1123.1.TWIST1
3	48075475	48075492	MA0115.1.NR1H2::RXRA
3	48075476	48075494	MA1148.1.PPARA::RXRA
3	48075477	48075491	MA0512.2.Rxra
3	48075477	48075492	MA0065.2.Pparg::Rxra
3	48075565	48075576	MA0161.2.NFIC
3	48075569	48075587	MA0729.1.RARA
3	48075571	48075588	MA0115.1.NR1H2::RXRA
3	48075573	48075587	MA0855.1.RXRB
3	48075573	48075588	MA0768.1.LEF1
3	48075576	48075588	MA0769.1.Tcf7
3	48075610	48075625	MA0520.1.Stat6
3	48083756	48083767	MA0503.1.Nkx2-5(var.2)
3	48083766	48083779	MA1100.1.ASCL1
3	48084640	48084650	MA1152.1.SOX15
3	48084641	48084650	MA0077.1.SOX9
3	48094285	48094296	MA0002.2.RUNX1
3	48094476	48094491	MA0728.1.Nr2f6(var.2)
3	48094477	48094487	MA0678.1.OLIG2
3	48094478	48094486	MA0607.1.Bhlha15
3	48094489	48094500	MA0592.2.Esrra
3	48094500	48094515	MA0517.1.STAT1::STAT2
3	48094534	48094551	MA0629.1.Rhox11
3	48094558	48094566	MA0914.1.ISL2
3	48094565	48094581	MA0904.1.Hoxb5
3	48094565	48094582	MA0898.1.Hmx3
3	48094569	48094579	MA0707.1.MNX1
3	48094570	48094578	MA0885.1.Dlx2
3	48094572	48094580	MA0158.1.HOXA5
3	48094572	48094587	MA1105.1.GRHL2
3	48094573	48094585	MA0647.1.GRHL1
3	48094653	48094670	MA0854.1.Alx1
3	48094655	48094671	MA0912.1.Hoxd3
3	48094656	48094666	MA0913.1.Hoxd9
3	48094657	48094663	MA0151.1.Arid3a
3	48094657	48094667	MA0893.1.GSX2
3	48094658	48094666	MA0701.1.LHX9
3	48099699	48099711	MA1134.1.FOS::JUNB
3	48099699	48099712	MA1141.1.FOS::JUND
3	48099700	48099710	MA0099.3.FOS::JUN
3	48099700	48099711	MA0476.1.FOS
3	48099700	48099712	MA1130.1.FOSL2::JUN
3	48099701	48099710	MA0655.1.JDP2
3	48099701	48099712	MA0490.1.JUNB
3	48099702	48099713	MA0462.1.BATF::JUN
3	48100459	48100472	MA0833.1.ATF4
3	48100532	48100543	MA0483.1.Gfi1b
3	48100541	48100551	MA0824.1.ID4
3	48100688	48100706	MA0140.2.GATA1::TAL1
3	48101595	48101602	MA0087.1.Sox5
3	48101738	48101752	MA0069.1.Pax6
3	48101763	48101769	MA0089.1.MAFG::NFE2L1
3	48101935	48101944	MA0676.1.Nr2e1
3	48101950	48101962	MA0155.1.INSM1
3	48101972	48101987	MA0517.1.STAT1::STAT2
3	48101981	48101992	MA0482.1.Gata4
3	48101982	48101993	MA0036.3.GATA2
3	48105859	48105879	MA0066.1.PPARG
3	48105876	48105892	MA1126.1.FOS::JUN(var.2)
3	48105879	48105893	MA0835.1.BATF3
3	48105881	48105892	MA1127.1.FOSB::JUN
3	48105909	48105924	MA0501.1.MAF::NFE2
3	48105911	48105925	MA1101.1.BACH2
3	48105914	48105924	MA0099.3.FOS::JUN
3	48105914	48105925	MA0476.1.FOS
3	48105932	48105943	MA0002.2.RUNX1
3	48106070	48106090	MA0066.1.PPARG
3	48106128	48106134	MA0089.1.MAFG::NFE2L1
3	48106209	48106220	MA0040.1.Foxq1
3	48126024	48126041	MA0631.1.Six3
3	48126411	48126422	MA0478.1.FOSL2
3	48126447	48126455	MA0875.1.BARX1
3	48126447	48126456	MA0724.1.VENTX
3	48126611	48126618	MA0081.1.SPIB
3	48128792	48128804	MA0769.1.Tcf7
3	48128794	48128800	MA0151.1.Arid3a
3	48128794	48128808	MA0029.1.Mecom
3	48129209	48129215	MA0006.1.Ahr::Arnt
3	48129225	48129231	MA0006.1.Ahr::Arnt
3	48130366	48130377	MA0003.3.TFAP2A
3	48130487	48130502	MA0516.1.SP2
3	48130489	48130505	MA0733.1.EGR4
3	48130491	48130502	MA0079.3.SP1
3	48130491	48130506	MA0516.1.SP2
3	48130495	48130506	MA0079.3.SP1
3	48130564	48130579	MA0751.1.ZIC4
3	48130565	48130576	MA0003.3.TFAP2A
3	48130565	48130579	MA0696.1.ZIC1
3	48130731	48130742	MA0506.1.NRF1
3	48130788	48130799	MA0079.3.SP1
3	48130789	48130799	MA0599.1.KLF5
3	48130789	48130800	MA0493.1.Klf1
3	48131237	48131249	MA0821.1.HES5
3	48131294	48131309	MA0516.1.SP2
3	48131298	48131309	MA0079.3.SP1
3	48131314	48131324	MA0595.1.SREBF1
3	48134594	48134605	MA0103.3.ZEB1
3	48134595	48134605	MA0824.1.ID4
3	48137179	48137195	MA0859.1.Rarg
3	48137180	48137195	MA0728.1.Nr2f6(var.2)
3	48137184	48137197	MA0017.2.NR2F1
3	48137186	48137198	MA0018.3.CREB1
3	48137188	48137205	MA0860.1.Rarg(var.2)
3	48137192	48137202	MA0829.1.Srebf1(var.2)
3	48138596	48138616	MA0073.1.RREB1
3	48138956	48138970	MA0832.1.Tcf21
3	48139025	48139040	MA0142.1.Pou5f1::Sox2
3	48139070	48139081	MA0102.3.CEBPA
3	48139070	48139087	MA0631.1.Six3
3	48139072	48139085	MA0778.1.NFKB2
3	48139073	48139084	MA0111.1.Spz1
3	48142016	48142028	MA1125.1.ZNF384
3	48142017	48142029	MA1125.1.ZNF384
3	48142018	48142030	MA1125.1.ZNF384
3	48142113	48142124	MA0471.1.E2F6
3	48142172	48142189	MA0910.1.Hoxd8
3	48142174	48142190	MA0791.1.POU4F3
3	48142174	48142191	MA0851.1.Foxj3
3	48142176	48142190	MA0790.1.POU4F1
3	48142176	48142191	MA0046.2.HNF1A
3	48142177	48142189	MA0846.1.FOXC2
3	48142177	48142191	MA0756.1.ONECUT2
3	48142178	48142189	MA0845.1.FOXB1
3	48142178	48142195	MA0851.1.Foxj3
3	48142179	48142196	MA0910.1.Hoxd8
3	48142181	48142193	MA0846.1.FOXC2
3	48142181	48142195	MA0756.1.ONECUT2
3	48142182	48142193	MA0845.1.FOXB1
3	48142187	48142199	MA1125.1.ZNF384
3	48142187	48142201	MA0463.1.Bcl6
3	48142188	48142203	MA0520.1.Stat6
3	48144635	48144646	MA0471.1.E2F6
3	48144639	48144653	MA0163.1.PLAG1
3	48144770	48144783	MA0485.1.Hoxc9
3	48144770	48144786	MA0683.1.POU4F2
3	48144779	48144791	MA1125.1.ZNF384
3	48144780	48144792	MA1125.1.ZNF384
3	48144781	48144793	MA1125.1.ZNF384
3	48144782	48144794	MA1125.1.ZNF384
3	48144783	48144795	MA1125.1.ZNF384
3	48144784	48144796	MA1125.1.ZNF384
3	48144785	48144797	MA1125.1.ZNF384
3	48144795	48144807	MA0794.1.PROX1
3	48151726	48151737	MA0103.3.ZEB1
3	48153809	48153818	MA0738.1.HIC2
3	48154104	48154119	MA0484.1.HNF4G
3	48154110	48154124	MA0119.1.NFIC::TLX1
3	48154118	48154129	MA0002.2.RUNX1
3	48154182	48154191	MA0511.2.RUNX2
3	48162088	48162099	MA0519.1.Stat5a::Stat5b
3	48162091	48162101	MA0606.1.NFAT5
3	48162117	48162134	MA0898.1.Hmx3
3	48162120	48162130	MA0913.1.Hoxd9
3	48162120	48162131	MA0899.1.HOXA10
3	48162121	48162127	MA0151.1.Arid3a
3	48162121	48162131	MA0893.1.GSX2
3	48162122	48162130	MA0666.1.MSX1
3	48162136	48162142	MA0151.1.Arid3a
3	48166058	48166074	MA0859.1.Rarg
3	48166059	48166075	MA0857.1.Rarb
3	48166755	48166766	MA1117.1.RELB
3	48166833	48166844	MA0103.3.ZEB1
3	48166834	48166844	MA0830.1.TCF4
3	48166923	48166932	MA0745.1.SNAI2
3	48183094	48183112	MA0149.1.EWSR1-FLI1
3	48183101	48183115	MA0852.2.FOXK1
3	48183106	48183119	MA0488.1.JUN
3	48183169	48183180	MA0141.3.ESRRB
3	48183170	48183180	MA0643.1.Esrrg
3	48183170	48183181	MA0592.2.Esrra
3	48183337	48183346	MA0676.1.Nr2e1
3	48191020	48191032	MA1125.1.ZNF384
3	48191359	48191370	MA0503.1.Nkx2-5(var.2)
3	48191414	48191435	MA0528.1.ZNF263
3	48192776	48192784	MA0604.1.Atf1
3	48192785	48192800	MA0148.3.FOXA1
3	48192802	48192814	MA0047.2.Foxa2
3	48192909	48192923	MA0687.1.SPIC
3	48193022	48193036	MA0119.1.NFIC::TLX1
3	48193062	48193077	MA0516.1.SP2
3	48193066	48193077	MA0079.3.SP1
3	48193067	48193077	MA0599.1.KLF5
3	48199828	48199839	MA1115.1.POU5F1
3	48201104	48201115	MA0093.2.USF1
3	48210043	48210064	MA0050.2.IRF1
3	48210047	48210062	MA0517.1.STAT1::STAT2
3	48210047	48210068	MA0050.2.IRF1
3	48213150	48213161	MA0002.2.RUNX1
3	48213171	48213188	MA0910.1.Hoxd8
3	48213173	48213189	MA0683.1.POU4F2
3	48213174	48213188	MA0602.1.Arid5a
3	48213175	48213189	MA0790.1.POU4F1
3	48213175	48213190	MA0046.2.HNF1A
3	48229115	48229127	MA0147.3.MYC
3	48229125	48229139	MA0146.2.Zfx
3	48229463	48229484	MA0528.1.ZNF263
3	48229464	48229485	MA0528.1.ZNF263
3	48229472	48229479	MA0081.1.SPIB
3	48230178	48230193	MA0065.2.Pparg::Rxra
3	48230190	48230206	MA0088.2.ZNF143
3	48230316	48230331	MA0743.1.SCRT1
3	48236086	48236105	MA0494.1.Nr1h3::Rxra
3	48242892	48242908	MA0868.1.SOX8
3	48242905	48242917	MA0070.1.PBX1
3	48242906	48242914	MA0611.1.Dux
3	48242960	48242973	MA0750.2.ZBTB7A
3	48242962	48242972	MA0645.1.ETV6
3	48242962	48242973	MA0136.2.ELF5
3	48242962	48242974	MA0641.1.ELF4
3	48250921	48250939	MA0149.1.EWSR1-FLI1
3	48250924	48250945	MA0528.1.ZNF263
3	48250927	48250948	MA0528.1.ZNF263
3	48255577	48255589	MA1125.1.ZNF384
3	48255583	48255598	MA0497.1.MEF2C
3	48255584	48255596	MA0660.1.MEF2B
3	48258897	48258906	MA0673.1.NKX2-8
3	48258915	48258930	MA0520.1.Stat6
3	48258966	48258976	MA0599.1.KLF5
3	48264508	48264518	MA0829.1.Srebf1(var.2)
3	48264545	48264553	MA0719.1.RHOXF1
3	48268616	48268627	MA0103.3.ZEB1
3	48268617	48268627	MA0830.1.TCF4
3	48273933	48273941	MA0774.1.MEIS2
3	48273934	48273941	MA0498.2.MEIS1
3	48273945	48273957	MA1151.1.RORC
3	48282535	48282545	MA0099.3.FOS::JUN
3	48282608	48282618	MA0802.1.TBR1
3	48282656	48282666	MA0048.2.NHLH1
3	48282664	48282679	MA0527.1.ZBTB33
3	48282923	48282939	MA0859.1.Rarg
3	48283874	48283884	MA0830.1.TCF4
3	48285464	48285481	MA1114.1.PBX3
3	48285468	48285478	MA0038.1.Gfi1
3	48289144	48289159	MA0517.1.STAT1::STAT2
3	48289254	48289268	MA0784.1.POU1F1
3	48289255	48289267	MA0787.1.POU3F2
3	48289255	48289268	MA0788.1.POU3F3
3	48289288	48289299	MA1120.1.SOX13
3	48298193	48298209	MA1119.1.SIX2
3	48298194	48298205	MA1118.1.SIX1
3	48309056	48309071	MA0497.1.MEF2C
3	48309057	48309069	MA0660.1.MEF2B
3	48309863	48309875	MA0647.1.GRHL1
3	48309905	48309915	MA0514.1.Sox3
3	48309938	48309949	MA0746.1.SP3
3	48309939	48309949	MA0599.1.KLF5
3	48310264	48310275	MA0483.1.Gfi1b
3	48310266	48310276	MA0038.1.Gfi1
3	48310317	48310328	MA0610.1.DMRT3
3	48312299	48312313	MA0463.1.Bcl6
3	48312300	48312314	MA0154.3.EBF1
3	48312306	48312319	MA0778.1.NFKB2
3	48312308	48312318	MA0107.1.RELA
3	48312309	48312319	MA0101.1.REL
3	48312313	48312319	MA0056.1.MZF1
3	48312909	48312920	MA0060.3.NFYA
3	48312910	48312918	MA0611.1.Dux
3	48312910	48312925	MA0502.1.NFYB
3	48312961	48312972	MA0907.1.HOXC13
3	48312977	48312985	MA1153.1.Smad4
3	48313508	48313520	MA0695.1.ZBTB7C
3	48313551	48313564	MA0813.1.TFAP2B(var.3)
3	48313637	48313648	MA0500.1.Myog
3	48313638	48313648	MA0816.1.Ascl2
3	48314017	48314032	MA1155.1.ZSCAN4
3	48314018	48314038	MA0073.1.RREB1
3	48314020	48314033	MA1107.1.KLF9
3	48314020	48314040	MA0073.1.RREB1
3	48314022	48314035	MA1107.1.KLF9
3	48314725	48314736	MA0503.1.Nkx2-5(var.2)
3	48315214	48315224	MA0071.1.RORA
3	48315288	48315299	MA0103.3.ZEB1
3	48315289	48315299	MA0820.1.FIGLA
3	48316199	48316213	MA0146.2.Zfx
3	48316252	48316263	MA0161.2.NFIC
3	48316346	48316356	MA0691.1.TFAP4
3	48316368	48316377	MA0878.1.CDX1
3	48326008	48326019	MA0102.3.CEBPA
3	48326055	48326066	MA0471.1.E2F6
3	48326372	48326383	MA1150.1.RORB
3	48326376	48326387	MA1120.1.SOX13
3	48326380	48326389	MA0084.1.SRY
3	48326695	48326706	MA0111.1.Spz1
3	48326717	48326727	MA0092.1.Hand1::Tcf3
3	48326765	48326775	MA0753.1.ZNF740
3	48326766	48326779	MA1107.1.KLF9
3	48326767	48326778	MA0746.1.SP3
3	48326768	48326778	MA0599.1.KLF5
3	48332914	48332927	MA1121.1.TEAD2
3	48332915	48332930	MA1155.1.ZSCAN4
3	48335788	48335799	MA0141.3.ESRRB
3	48335788	48335803	MA0505.1.Nr5a2
3	48335789	48335797	MA0160.1.NR4A2
3	48335789	48335799	MA0643.1.Esrrg
3	48335789	48335800	MA0592.2.Esrra
3	48335789	48335805	MA0859.1.Rarg
3	48335790	48335800	MA0071.1.RORA
3	48335790	48335805	MA0728.1.Nr2f6(var.2)
3	48335790	48335806	MA0857.1.Rarb
3	48336277	48336288	MA0111.1.Spz1
3	48336281	48336292	MA0002.2.RUNX1
3	48341934	48341947	MA0750.2.ZBTB7A
3	48341936	48341946	MA0760.1.ERF
3	48341936	48341947	MA0136.2.ELF5
3	48341936	48341948	MA0641.1.ELF4
3	48341936	48341950	MA0080.4.SPI1
3	48342021	48342034	MA1123.1.TWIST1
3	48342669	48342681	MA0014.3.PAX5
3	48342794	48342805	MA1110.1.NR1H4
3	48342837	48342848	MA0592.2.Esrra
3	48342981	48342995	MA0509.1.Rfx1
3	48342983	48342996	MA0813.1.TFAP2B(var.3)
3	48343471	48343482	MA0103.3.ZEB1
3	48343472	48343482	MA0824.1.ID4
3	48360577	48360588	MA0040.1.Foxq1
3	48361744	48361759	MA0520.1.Stat6
3	48362170	48362184	MA0736.1.GLIS2
3	48362293	48362304	MA0103.3.ZEB1
3	48362301	48362312	MA0025.1.NFIL3
3	48362369	48362390	MA0495.2.MAFF
3	48362370	48362389	MA0496.2.MAFK
3	48362371	48362385	MA1101.1.BACH2
3	48362372	48362387	MA0591.1.Bach1::Mafk
3	48362373	48362385	MA1134.1.FOS::JUNB
3	48362373	48362386	MA1141.1.FOS::JUND
3	48362374	48362384	MA0099.3.FOS::JUN
3	48362374	48362385	MA0476.1.FOS
3	48362374	48362386	MA1130.1.FOSL2::JUN
3	48362375	48362389	MA0489.1.JUN(var.2)
3	48362376	48362387	MA0462.1.BATF::JUN
3	48386235	48386246	MA0601.1.Arid3b
3	48406444	48406457	MA1123.1.TWIST1
3	48408956	48408966	MA0667.1.MYF6
3	48418736	48418748	MA0047.2.Foxa2
3	48418776	48418786	MA0624.1.NFATC1
3	48418779	48418796	MA0752.1.ZNF410
3	48421007	48421023	MA0627.1.Pou2f3
3	48421009	48421021	MA0786.1.POU3F1
3	48421010	48421021	MA1115.1.POU5F1
3	48421010	48421022	MA0785.1.POU2F1
3	48421011	48421020	MA0789.1.POU3F4
3	48440171	48440177	MA0056.1.MZF1
3	48440675	48440693	MA0729.1.RARA
3	48440676	48440687	MA0141.3.ESRRB
3	48440676	48440691	MA0505.1.Nr5a2
3	48440677	48440685	MA0160.1.NR4A2
3	48440677	48440687	MA0643.1.Esrrg
3	48440677	48440688	MA0592.2.Esrra
3	48440677	48440693	MA0859.1.Rarg
3	48440678	48440688	MA0071.1.RORA
3	48440678	48440693	MA0728.1.Nr2f6(var.2)
3	48440678	48440694	MA0857.1.Rarb
3	48440684	48440695	MA0141.3.ESRRB
3	48442380	48442398	MA0861.1.TP73
3	48442409	48442417	MA1153.1.Smad4
3	48442704	48442717	MA1104.1.GATA6
3	48442706	48442714	MA0037.3.GATA3
3	48446451	48446462	MA0480.1.Foxo1
3	48453723	48453741	MA0657.1.KLF13
3	48453726	48453740	MA0740.1.KLF14
3	48453805	48453818	MA1109.1.NEUROD1
3	48453805	48453819	MA0832.1.Tcf21
3	48453806	48453817	MA0500.1.Myog
3	48459437	48459456	MA0139.1.CTCF
3	48460900	48460915	MA0501.1.MAF::NFE2
3	48460936	48460957	MA0528.1.ZNF263
3	48460938	48460944	MA0056.1.MZF1
3	48460948	48460969	MA0528.1.ZNF263
3	48460951	48460965	MA0163.1.PLAG1
3	48460952	48460966	MA0163.1.PLAG1
3	48463709	48463715	MA0089.1.MAFG::NFE2L1
3	48463709	48463727	MA0861.1.TP73
3	48463724	48463741	MA1114.1.PBX3
3	48463729	48463746	MA0727.1.NR3C2
3	48463749	48463755	MA0089.1.MAFG::NFE2L1
3	48463758	48463768	MA0824.1.ID4
3	48463802	48463821	MA0139.1.CTCF
3	48463803	48463817	MA1102.1.CTCFL
3	48463949	48463962	MA0788.1.POU3F3
3	48464685	48464696	MA0686.1.SPDEF
3	48464705	48464713	MA1153.1.Smad4
3	48464719	48464730	MA0646.1.GCM1
3	48464720	48464730	MA0767.1.GCM2
3	48465104	48465119	MA0697.1.ZIC3
3	48465104	48465120	MA0735.1.GLIS1
3	48465105	48465119	MA0696.1.ZIC1
3	48465108	48465120	MA0747.1.SP8
3	48465109	48465119	MA0753.1.ZNF740
3	48465326	48465337	MA0076.2.ELK4
3	48465345	48465355	MA0626.1.Npas2
3	48465346	48465354	MA0617.1.Id2
3	48465347	48465353	MA0004.1.Arnt
3	48466840	48466846	MA0056.1.MZF1
3	48466932	48466943	MA0079.3.SP1
3	48466934	48466949	MA0516.1.SP2
3	48466938	48466949	MA0079.3.SP1
3	48467785	48467795	MA0515.1.Sox6
3	48467787	48467796	MA0078.1.Sox17
3	48467801	48467814	MA0513.1.SMAD2::SMAD3::SMAD4
3	48468454	48468468	MA0602.1.Arid5a
3	48468461	48468472	MA0032.2.FOXC1
3	48468498	48468511	MA0813.1.TFAP2B(var.3)
3	48468526	48468532	MA0056.1.MZF1
3	48468532	48468553	MA0050.2.IRF1
3	48468536	48468551	MA0517.1.STAT1::STAT2
3	48468550	48468564	MA0069.1.Pax6
3	48470115	48470135	MA0073.1.RREB1
3	48470122	48470134	MA0747.1.SP8
3	48470152	48470162	MA0048.2.NHLH1
3	48470153	48470162	MA0745.1.SNAI2
3	48470688	48470703	MA0516.1.SP2
3	48470758	48470771	MA0499.1.Myod1
3	48470760	48470771	MA0500.1.Myog
3	48470760	48470773	MA1100.1.ASCL1
3	48470761	48470771	MA0665.1.MSC
3	48470812	48470823	MA0470.1.E2F4
3	48470848	48470858	MA0514.1.Sox3
3	48470885	48470895	MA0057.1.MZF1(var.2)
3	48470893	48470906	MA0813.1.TFAP2B(var.3)
3	48470935	48470946	MA0076.2.ELK4
3	48470995	48471008	MA0813.1.TFAP2B(var.3)
3	48471048	48471059	MA0079.3.SP1
3	48471079	48471095	MA0510.2.RFX5
3	48471080	48471094	MA0509.1.Rfx1
3	48471100	48471112	MA0810.1.TFAP2A(var.2)
3	48471100	48471113	MA0813.1.TFAP2B(var.3)
3	48471119	48471134	MA0074.1.RXRA::VDR
3	48471145	48471159	MA0163.1.PLAG1
3	48477554	48477562	MA0807.1.TBX5
3	48477700	48477718	MA0140.2.GATA1::TAL1
3	48478048	48478059	MA0103.3.ZEB1
3	48478049	48478059	MA0824.1.ID4
3	48481259	48481277	MA0620.2.MITF
3	48481261	48481277	MA0526.2.USF2
3	48481262	48481273	MA0093.2.USF1
3	48481262	48481274	MA0104.4.MYCN
3	48481263	48481273	MA0058.3.MAX
3	48481263	48481274	MA0059.1.MAX::MYC
3	48481264	48481274	MA0603.1.Arntl
3	48481265	48481271	MA0004.1.Arnt
3	48481528	48481545	MA0858.1.Rarb(var.2)
3	48481528	48481546	MA1149.1.RARA::RXRG
3	48481535	48481548	MA0017.2.NR2F1
3	48481537	48481548	MA1111.1.NR2F2
3	48481642	48481657	MA0516.1.SP2
3	48481643	48481658	MA0742.1.Klf12
3	48481645	48481658	MA1107.1.KLF9
3	48481646	48481657	MA0746.1.SP3
3	48481647	48481657	MA0599.1.KLF5
3	48481647	48481658	MA0493.1.Klf1
3	48481663	48481674	MA0062.2.Gabpa
3	48481665	48481675	MA0028.2.ELK1
3	48481665	48481676	MA0762.1.ETV2
3	48481676	48481693	MA1154.1.ZNF282
3	48481724	48481737	MA0770.1.HSF2
3	48483859	48483871	MA1125.1.ZNF384
3	48483860	48483872	MA1125.1.ZNF384
3	48483861	48483873	MA1125.1.ZNF384
3	48483862	48483874	MA1125.1.ZNF384
3	48483863	48483875	MA1125.1.ZNF384
3	48483864	48483876	MA1125.1.ZNF384
3	48483865	48483877	MA1125.1.ZNF384
3	48483866	48483878	MA1125.1.ZNF384
3	48483867	48483879	MA1125.1.ZNF384
3	48483868	48483880	MA1125.1.ZNF384
3	48483869	48483881	MA1125.1.ZNF384
3	48483870	48483882	MA1125.1.ZNF384
3	48483871	48483883	MA1125.1.ZNF384
3	48483871	48483886	MA0497.1.MEF2C
3	48483872	48483884	MA1125.1.ZNF384
3	48483873	48483885	MA1125.1.ZNF384
3	48484655	48484676	MA0050.2.IRF1
3	48484657	48484678	MA0050.2.IRF1
3	48485960	48485971	MA0478.1.FOSL2
3	48486069	48486081	MA0794.1.PROX1
3	48486118	48486132	MA0463.1.Bcl6
3	48486119	48486133	MA0509.1.Rfx1
3	48486875	48486884	MA0739.1.Hic1
3	48487415	48487428	MA0513.1.SMAD2::SMAD3::SMAD4
3	48487446	48487464	MA0861.1.TP73
3	48487450	48487461	MA0462.1.BATF::JUN
3	48487469	48487480	MA0103.3.ZEB1
3	48487470	48487480	MA0824.1.ID4
3	48487495	48487508	MA0017.2.NR2F1
3	48487808	48487825	MA0112.3.ESR1
3	48488125	48488140	MA0516.1.SP2
3	48488126	48488143	MA0685.1.SP4
3	48488127	48488141	MA0740.1.KLF14
3	48488129	48488140	MA0746.1.SP3
3	48488130	48488140	MA0599.1.KLF5
3	48488165	48488177	MA0131.2.HINFP
3	48488273	48488288	MA0516.1.SP2
3	48488277	48488288	MA0079.3.SP1
3	48488289	48488300	MA0814.1.TFAP2C(var.2)
3	48488347	48488358	MA0003.3.TFAP2A
3	48488361	48488374	MA1100.1.ASCL1
3	48488991	48489008	MA0858.1.Rarb(var.2)
3	48488991	48489009	MA1149.1.RARA::RXRG
3	48488998	48489011	MA0017.2.NR2F1
3	48489000	48489011	MA1111.1.NR2F2
3	48489001	48489009	MA0160.1.NR4A2
3	48489001	48489011	MA1112.1.NR4A1
3	48489002	48489019	MA0858.1.Rarb(var.2)
3	48489412	48489426	MA0509.1.Rfx1
3	48504798	48504809	MA0471.1.E2F6
3	48506279	48506296	MA0112.3.ESR1
3	48506285	48506298	MA0778.1.NFKB2
3	48506769	48506780	MA0039.3.KLF4
3	48506769	48506782	MA1107.1.KLF9
3	48506770	48506781	MA0746.1.SP3
3	48506771	48506781	MA0599.1.KLF5
3	48506771	48506782	MA0493.1.Klf1
3	48507514	48507525	MA0746.1.SP3
3	48507515	48507525	MA0599.1.KLF5
3	48507625	48507638	MA0750.2.ZBTB7A
3	48507628	48507639	MA0470.1.E2F4
3	48507667	48507682	MA0501.1.MAF::NFE2
3	48507670	48507685	MA0591.1.Bach1::Mafk
3	48507671	48507686	MA0150.2.Nfe2l2
3	48508325	48508334	MA0597.1.THAP1
3	48508331	48508347	MA0733.1.EGR4
3	48508332	48508346	MA0162.3.EGR1
3	48508332	48508347	MA0732.1.EGR3
3	48508334	48508345	MA0472.2.EGR2
3	48508348	48508364	MA0600.2.RFX2
3	48508396	48508407	MA0002.2.RUNX1
3	48509476	48509493	MA0727.1.NR3C2
3	48509577	48509588	MA0471.1.E2F6
3	48509596	48509611	MA1419.1.IRF4
3	48509596	48509617	MA1418.1.IRF3
3	48509597	48509611	MA1420.1.IRF5
3	48509597	48509612	MA0653.1.IRF9
3	48509632	48509643	MA0480.1.Foxo1
3	48509781	48509793	MA0147.3.MYC
3	48509792	48509806	MA0832.1.Tcf21
3	48509793	48509806	MA1100.1.ASCL1
3	48509794	48509804	MA0820.1.FIGLA
3	48509794	48509806	MA0091.1.TAL1::TCF3
3	48509801	48509815	MA0154.3.EBF1
3	48509934	48509947	MA1109.1.NEUROD1
3	48509935	48509948	MA1123.1.TWIST1
3	48509936	48509946	MA0669.1.NEUROG2
3	48510476	48510489	MA0513.1.SMAD2::SMAD3::SMAD4
3	48510677	48510694	MA0752.1.ZNF410
3	48510705	48510714	MA0597.1.THAP1
3	48510864	48510876	MA0734.1.GLI2
3	48511008	48511014	MA0056.1.MZF1
3	48511547	48511558	MA0842.1.NRL
3	48511788	48511800	MA0524.2.TFAP2C
3	48511815	48511826	MA0482.1.Gata4
3	48511816	48511827	MA0035.3.Gata1
3	48511923	48511934	MA0103.3.ZEB1
3	48511963	48511975	MA0524.2.TFAP2C
3	48512560	48512571	MA0002.2.RUNX1
3	48512583	48512598	MA0497.1.MEF2C
3	48512613	48512624	MA0025.1.NFIL3
3	48512619	48512634	MA1105.1.GRHL2
3	48512620	48512632	MA0647.1.GRHL1
3	48512621	48512631	MA0145.3.TFCP2
3	48512710	48512721	MA0841.1.NFE2
3	48512742	48512756	MA0146.2.Zfx
3	48512749	48512763	MA0740.1.KLF14
3	48513204	48513212	MA0693.2.VDR
3	48513204	48513219	MA0116.1.Znf423
3	48513216	48513227	MA0483.1.Gfi1b
3	48513230	48513241	MA0161.2.NFIC
3	48513769	48513779	MA1106.1.HIF1A
3	48513769	48513781	MA0821.1.HES5
3	48513769	48513782	MA1108.1.MXI1
3	48513770	48513780	MA1099.1.Hes1
3	48513771	48513779	MA0259.1.ARNT::HIF1A
3	48513771	48513781	MA0603.1.Arntl
3	48513771	48513784	MA0616.1.Hes2
3	48513772	48513778	MA0004.1.Arnt
3	48513905	48513917	MA0041.1.Foxd3
3	48514026	48514037	MA0442.2.SOX10
3	48514041	48514054	MA0105.4.NFKB1
3	48514078	48514093	MA0742.1.Klf12
3	48514080	48514091	MA0039.3.KLF4
3	48514080	48514093	MA1107.1.KLF9
3	48514081	48514092	MA0746.1.SP3
3	48514082	48514092	MA0599.1.KLF5
3	48514082	48514093	MA0493.1.Klf1
3	48514393	48514399	MA0006.1.Ahr::Arnt
3	48514413	48514423	MA0596.1.SREBF2
3	48514518	48514533	MA0517.1.STAT1::STAT2
3	48514640	48514655	MA0516.1.SP2
3	48514642	48514656	MA0740.1.KLF14
3	48514643	48514655	MA0747.1.SP8
3	48514644	48514655	MA0746.1.SP3
3	48514645	48514655	MA0599.1.KLF5
3	48514680	48514694	MA0163.1.PLAG1
3	48514888	48514901	MA0813.1.TFAP2B(var.3)
3	48515342	48515348	MA0006.1.Ahr::Arnt
3	48517017	48517025	MA0807.1.TBX5
3	48517566	48517579	MA0778.1.NFKB2
3	48517567	48517578	MA0111.1.Spz1
3	48518082	48518100	MA0149.1.EWSR1-FLI1
3	48518085	48518095	MA0057.1.MZF1(var.2)
3	48518166	48518176	MA0514.1.Sox3
3	48518214	48518224	MA0596.1.SREBF2
3	48518324	48518337	MA0499.1.Myod1
3	48518327	48518337	MA0816.1.Ascl2
3	48518674	48518689	MA0497.1.MEF2C
3	48518675	48518687	MA0660.1.MEF2B
3	48518698	48518710	MA0095.2.YY1
3	48518720	48518738	MA0729.1.RARA
3	48518722	48518738	MA0859.1.Rarg
3	48518723	48518738	MA0728.1.Nr2f6(var.2)
3	48518723	48518739	MA0857.1.Rarb
3	48519419	48519425	MA0056.1.MZF1
3	48519720	48519728	MA0807.1.TBX5
3	48519720	48519733	MA0698.1.ZBTB18
3	48519722	48519731	MA0745.1.SNAI2
3	48519780	48519794	MA0146.2.Zfx
3	48519834	48519844	MA1112.1.NR4A1
3	48520099	48520112	MA0833.1.ATF4
3	48520099	48520114	MA0492.1.JUND(var.2)
3	48520100	48520113	MA0488.1.JUN
3	48520128	48520134	MA0056.1.MZF1
3	48520150	48520161	MA0059.1.MAX::MYC
3	48520173	48520183	MA0596.1.SREBF2
3	48520602	48520616	MA0509.1.Rfx1
3	48520692	48520701	MA0078.1.Sox17
3	48520823	48520833	MA0514.1.Sox3
3	48520874	48520886	MA0817.1.BHLHE23
3	48520875	48520885	MA0623.1.Neurog1
3	48520875	48520887	MA0091.1.TAL1::TCF3
3	48520876	48520884	MA0607.1.Bhlha15
3	48520885	48520896	MA0002.2.RUNX1
3	48520900	48520912	MA0117.2.Mafb
3	48520901	48520912	MA0842.1.NRL
3	48521002	48521014	MA1125.1.ZNF384
3	48521003	48521015	MA1125.1.ZNF384
3	48521004	48521016	MA1125.1.ZNF384
3	48521005	48521017	MA1125.1.ZNF384
3	48521007	48521021	MA0772.1.IRF7
3	48521027	48521041	MA0687.1.SPIC
3	48521030	48521037	MA0081.1.SPIB
3	48521069	48521086	MA0112.3.ESR1
3	48521072	48521093	MA0528.1.ZNF263
3	48522566	48522581	MA0742.1.Klf12
3	48522566	48522583	MA0685.1.SP4
3	48522567	48522581	MA0740.1.KLF14
3	48522568	48522579	MA0039.3.KLF4
3	48522568	48522580	MA0747.1.SP8
3	48522568	48522581	MA1107.1.KLF9
3	48522569	48522580	MA0746.1.SP3
3	48522570	48522580	MA0599.1.KLF5
3	48522570	48522581	MA0493.1.Klf1
3	48523674	48523685	MA0161.2.NFIC
3	48523692	48523700	MA0807.1.TBX5
3	48523694	48523703	MA0745.1.SNAI2
3	48526044	48526056	MA0018.3.CREB1
3	48526325	48526339	MA0146.2.Zfx
3	48526544	48526565	MA0050.2.IRF1
3	48526546	48526558	MA0041.1.Foxd3
3	48526561	48526582	MA0050.2.IRF1
3	48526565	48526580	MA0517.1.STAT1::STAT2
3	48526639	48526658	MA0494.1.Nr1h3::Rxra
3	48526643	48526654	MA0093.2.USF1
3	48526644	48526654	MA0829.1.Srebf1(var.2)
3	48526648	48526660	MA0018.3.CREB1
3	48538258	48538268	MA0670.1.NFIA
3	48538259	48538268	MA0671.1.NFIX
3	48538718	48538728	MA0058.3.MAX
3	48538718	48538729	MA0059.1.MAX::MYC
3	48538719	48538727	MA0617.1.Id2
3	48538720	48538726	MA0004.1.Arnt
3	48538738	48538751	MA1109.1.NEUROD1
3	48538739	48538752	MA1123.1.TWIST1
3	48538808	48538819	MA0002.2.RUNX1
3	48538841	48538852	MA0478.1.FOSL2
3	48538852	48538863	MA0002.2.RUNX1
3	48539574	48539585	MA0478.1.FOSL2
3	48539621	48539642	MA0528.1.ZNF263
3	48539637	48539648	MA0002.2.RUNX1
3	48540248	48540266	MA0620.2.MITF
3	48540250	48540266	MA0526.2.USF2
3	48540251	48540263	MA0821.1.HES5
3	48540251	48540264	MA1108.1.MXI1
3	48540252	48540262	MA1099.1.Hes1
3	48540252	48540263	MA0059.1.MAX::MYC
3	48540254	48540260	MA0004.1.Arnt
3	48540380	48540393	MA0017.2.NR2F1
3	48540383	48540391	MA0160.1.NR4A2
3	48540383	48540394	MA1150.1.RORB
3	48540384	48540394	MA0071.1.RORA
3	48540804	48540816	MA0155.1.INSM1
3	48541522	48541528	MA0089.1.MAFG::NFE2L1
3	48541638	48541652	MA0518.1.Stat4
3	48541641	48541652	MA0137.3.STAT1
3	48541665	48541680	MA0516.1.SP2
3	48541668	48541683	MA0516.1.SP2
3	48541669	48541680	MA0079.3.SP1
3	48541671	48541686	MA0516.1.SP2
3	48541672	48541683	MA0079.3.SP1
3	48541675	48541686	MA0079.3.SP1
3	48541675	48541690	MA0516.1.SP2
3	48541678	48541693	MA0516.1.SP2
3	48541679	48541690	MA0079.3.SP1
3	48541681	48541696	MA0516.1.SP2
3	48541682	48541693	MA0079.3.SP1
3	48541685	48541696	MA0079.3.SP1
3	48541685	48541700	MA0516.1.SP2
3	48541688	48541703	MA0516.1.SP2
3	48541689	48541700	MA0079.3.SP1
3	48541692	48541703	MA0079.3.SP1
3	48541692	48541707	MA0516.1.SP2
3	48541696	48541707	MA0079.3.SP1
3	48542056	48542071	MA0505.1.Nr5a2
3	48542061	48542071	MA0670.1.NFIA
3	48542062	48542071	MA0671.1.NFIX
3	48542946	48542953	MA0164.1.Nr2e3
3	48545185	48545196	MA0500.1.Myog
3	48545187	48545196	MA0745.1.SNAI2
3	48545193	48545203	MA0753.1.ZNF740
3	48545205	48545217	MA1134.1.FOS::JUNB
3	48545205	48545218	MA1137.1.FOSL1::JUNB
3	48545206	48545216	MA0099.3.FOS::JUN
3	48545206	48545217	MA0841.1.NFE2
3	48545206	48545218	MA1130.1.FOSL2::JUN
3	48545207	48545216	MA0655.1.JDP2
3	48545207	48545217	MA1135.1.FOSB::JUNB
3	48545207	48545218	MA0490.1.JUNB
3	48545228	48545238	MA0057.1.MZF1(var.2)
3	48545381	48545394	MA0884.1.DUXA
3	48545382	48545393	MA0468.1.DUX4
3	48545948	48545963	MA0516.1.SP2
3	48545952	48545963	MA0079.3.SP1
3	48550934	48550945	MA0103.3.ZEB1
3	48550935	48550945	MA0824.1.ID4
3	48551515	48551532	MA0752.1.ZNF410
3	48552295	48552308	MA0770.1.HSF2
3	48552302	48552313	MA0035.3.Gata1
3	48552375	48552386	MA0480.1.Foxo1
3	48552440	48552451	MA0103.3.ZEB1
3	48552441	48552451	MA0824.1.ID4
3	48552475	48552487	MA0095.2.YY1
3	48552482	48552496	MA0772.1.IRF7
3	48552495	48552507	MA1125.1.ZNF384
3	48554158	48554168	MA0599.1.KLF5
3	48554228	48554241	MA0750.2.ZBTB7A
3	48554229	48554243	MA0518.1.Stat4
3	48554230	48554242	MA0641.1.ELF4
3	48554232	48554243	MA0137.3.STAT1
3	48554892	48554902	MA0596.1.SREBF2
3	48554919	48554935	MA0083.3.SRF
3	48554962	48554969	MA0081.1.SPIB
3	48556383	48556392	MA0673.1.NKX2-8
3	48556383	48556393	MA0672.1.NKX2-3
3	48556383	48556398	MA1105.1.GRHL2
3	48556472	48556487	MA0516.1.SP2
3	48556476	48556487	MA0079.3.SP1
3	48556477	48556487	MA0599.1.KLF5
3	48556548	48556562	MA0523.1.TCF7L2
3	48556727	48556738	MA0076.2.ELK4
3	48556735	48556746	MA0002.2.RUNX1
3	48556788	48556798	MA0816.1.Ascl2
3	48557897	48557908	MA0500.1.Myog
3	48557898	48557908	MA0048.2.NHLH1
3	48557934	48557945	MA1110.1.NR1H4
3	48559850	48559864	MA0863.1.MTF1
3	48559852	48559862	MA0824.1.ID4
3	48562367	48562381	MA0069.1.Pax6
3	48562417	48562429	MA0524.2.TFAP2C
3	48568206	48568220	MA0119.1.NFIC::TLX1
3	48568207	48568224	MA0112.3.ESR1
3	48568210	48568231	MA0528.1.ZNF263
3	48570459	48570473	MA0756.1.ONECUT2
3	48570459	48570476	MA0851.1.Foxj3
3	48570462	48570471	MA0084.1.SRY
3	48578263	48578273	MA0595.1.SREBF1
3	48581607	48581621	MA0784.1.POU1F1
3	48581624	48581636	MA0786.1.POU3F1
3	48581624	48581637	MA0788.1.POU3F3
3	48583845	48583855	MA0818.1.BHLHE22
3	48583846	48583854	MA0607.1.Bhlha15
3	48583896	48583906	MA0820.1.FIGLA
3	48583904	48583918	MA0069.1.Pax6
3	48586342	48586361	MA0139.1.CTCF
3	48586343	48586357	MA1102.1.CTCFL
3	48586345	48586360	MA0116.1.Znf423
3	48589528	48589542	MA0146.2.Zfx
3	48589537	48589549	MA0095.2.YY1
3	48589572	48589589	MA0860.1.Rarg(var.2)
3	48589584	48589590	MA0056.1.MZF1
3	48589650	48589661	MA0519.1.Stat5a::Stat5b
3	48589860	48589871	MA0003.3.TFAP2A
3	48589860	48589873	MA0813.1.TFAP2B(var.3)
3	48589862	48589877	MA0516.1.SP2
3	48589866	48589877	MA0079.3.SP1
3	48589867	48589877	MA0599.1.KLF5
3	48589973	48589987	MA0146.2.Zfx
3	48589996	48590009	MA0499.1.Myod1
3	48589999	48590009	MA0691.1.TFAP4
3	48591679	48591694	MA0505.1.Nr5a2
3	48591685	48591702	MA1114.1.PBX3
3	48591688	48591700	MA1113.1.PBX2
3	48591765	48591776	MA0472.2.EGR2
3	48591765	48591782	MA0685.1.SP4
3	48591766	48591780	MA0740.1.KLF14
3	48591768	48591779	MA0741.1.KLF16
3	48594092	48594106	MA0163.1.PLAG1
3	48594254	48594273	MA0494.1.Nr1h3::Rxra
3	48594330	48594341	MA1122.1.TFDP1
3	48594339	48594350	MA1122.1.TFDP1
3	48594495	48594506	MA1122.1.TFDP1
3	48594572	48594582	MA0038.1.Gfi1
3	48594573	48594589	MA0627.1.Pou2f3
3	48594574	48594588	MA0784.1.POU1F1
3	48594575	48594587	MA0787.1.POU3F2
3	48594576	48594587	MA1115.1.POU5F1
3	48594576	48594588	MA0785.1.POU2F1
3	48594577	48594586	MA0789.1.POU3F4
3	48594584	48594598	MA0146.2.Zfx
3	48595778	48595786	MA0605.1.Atf3
3	48595797	48595808	MA0103.3.ZEB1
3	48595797	48595809	MA0822.1.HES7
3	48595798	48595808	MA0824.1.ID4
3	48598566	48598581	MA1146.1.NR1A4::RXRA
3	48598571	48598590	MA0139.1.CTCF
3	48598572	48598586	MA1102.1.CTCFL
3	48600190	48600207	MA0112.3.ESR1
3	48600191	48600206	MA0258.2.ESR2
3	48601298	48601319	MA0528.1.ZNF263
3	48601306	48601318	MA1134.1.FOS::JUNB
3	48601306	48601319	MA1141.1.FOS::JUND
3	48601307	48601317	MA0099.3.FOS::JUN
3	48601307	48601318	MA0841.1.NFE2
3	48601307	48601319	MA1130.1.FOSL2::JUN
3	48601308	48601317	MA0655.1.JDP2
3	48601308	48601318	MA1135.1.FOSB::JUNB
3	48601308	48601319	MA0490.1.JUNB
3	48601308	48601322	MA0489.1.JUN(var.2)
3	48601309	48601320	MA0462.1.BATF::JUN
3	48601653	48601668	MA0751.1.ZIC4
3	48601654	48601662	MA0143.3.Sox2
3	48601654	48601663	MA0078.1.Sox17
3	48601654	48601668	MA0696.1.ZIC1
3	48601660	48601671	MA0741.1.KLF16
3	48602362	48602373	MA0039.3.KLF4
3	48602364	48602375	MA0493.1.Klf1
3	48602501	48602519	MA1149.1.RARA::RXRG
3	48602507	48602513	MA0056.1.MZF1
3	48602826	48602837	MA0500.1.Myog
3	48602827	48602837	MA0691.1.TFAP4
3	48602911	48602921	MA0895.1.HMBOX1
3	48602918	48602928	MA0599.1.KLF5
3	48602918	48602929	MA0493.1.Klf1
3	48603566	48603576	MA0633.1.Twist2
3	48603737	48603745	MA0605.1.Atf3
3	48604022	48604030	MA0160.1.NR4A2
3	48604023	48604037	MA0512.2.Rxra
3	48604057	48604071	MA0512.2.Rxra
3	48604057	48604072	MA0504.1.NR2C2
3	48604068	48604083	MA0505.1.Nr5a2
3	48604332	48604350	MA0729.1.RARA
3	48604335	48604351	MA0857.1.Rarb
3	48604341	48604356	MA0505.1.Nr5a2
3	48606007	48606013	MA0056.1.MZF1
3	48606953	48606965	MA0524.2.TFAP2C
3	48611960	48611975	MA0768.1.LEF1
3	48611961	48611975	MA0523.1.TCF7L2
3	48611963	48611975	MA0769.1.Tcf7
3	48612099	48612113	MA0146.2.Zfx
3	48613090	48613103	MA0813.1.TFAP2B(var.3)
3	48613090	48613104	MA0163.1.PLAG1
3	48614031	48614041	MA1116.1.RBPJ
3	48614032	48614043	MA0144.2.STAT3
3	48614892	48614903	MA0503.1.Nkx2-5(var.2)
3	48614907	48614917	MA0670.1.NFIA
3	48614908	48614917	MA0671.1.NFIX
3	48616917	48616928	MA0003.3.TFAP2A
3	48618045	48618063	MA1148.1.PPARA::RXRA
3	48618046	48618061	MA0065.2.Pparg::Rxra
3	48619955	48619965	MA0508.2.PRDM1
3	48621496	48621507	MA0480.1.Foxo1
3	48621500	48621516	MA1126.1.FOS::JUN(var.2)
3	48621506	48621523	MA0858.1.Rarb(var.2)
3	48621508	48621524	MA0859.1.Rarg
3	48621509	48621524	MA0728.1.Nr2f6(var.2)
3	48621509	48621525	MA0857.1.Rarb
3	48621513	48621526	MA0017.2.NR2F1
3	48621527	48621535	MA0807.1.TBX5
3	48622346	48622352	MA0056.1.MZF1
3	48624711	48624719	MA0774.1.MEIS2
3	48624785	48624796	MA0601.1.Arid3b
3	48624865	48624876	MA0503.1.Nkx2-5(var.2)
3	48624866	48624878	MA0734.1.GLI2
3	48625710	48625725	MA0116.1.Znf423
3	48625714	48625725	MA1118.1.SIX1
3	48625797	48625807	MA0663.1.MLX
3	48625799	48625805	MA0004.1.Arnt
3	48625810	48625816	MA0056.1.MZF1
3	48628909	48628918	MA0078.1.Sox17
3	48630370	48630383	MA1121.1.TEAD2
3	48631351	48631366	MA0116.1.Znf423
3	48631352	48631365	MA0813.1.TFAP2B(var.3)
3	48631353	48631366	MA0813.1.TFAP2B(var.3)
3	48631435	48631441	MA0130.1.ZNF354C
3	48631516	48631535	MA0139.1.CTCF
3	48631517	48631531	MA1102.1.CTCFL
3	48631534	48631540	MA0056.1.MZF1
3	48632171	48632191	MA0073.1.RREB1
3	48632174	48632194	MA0073.1.RREB1
3	48632178	48632191	MA1107.1.KLF9
3	48632178	48632198	MA0073.1.RREB1
3	48632179	48632190	MA0741.1.KLF16
3	48632183	48632199	MA0733.1.EGR4
3	48632184	48632198	MA0162.3.EGR1
3	48632184	48632199	MA0732.1.EGR3
3	48632185	48632200	MA0516.1.SP2
3	48632186	48632197	MA0472.2.EGR2
3	48632189	48632200	MA0079.3.SP1
3	48632645	48632660	MA0505.1.Nr5a2
3	48632701	48632712	MA0506.1.NRF1
3	48632713	48632724	MA0470.1.E2F4
3	48632754	48632764	MA0101.1.REL
3	48632770	48632784	MA0740.1.KLF14
3	48632771	48632783	MA0747.1.SP8
3	48632772	48632783	MA0741.1.KLF16
3	48632773	48632783	MA0599.1.KLF5
3	48633059	48633069	MA0753.1.ZNF740
3	48633073	48633083	MA0100.3.MYB
3	48633101	48633115	MA0740.1.KLF14
3	48633103	48633113	MA0753.1.ZNF740
3	48633160	48633173	MA1109.1.NEUROD1
3	48633162	48633172	MA0461.2.Atoh1
3	48633330	48633345	MA0150.2.Nfe2l2
3	48633336	48633342	MA0089.1.MAFG::NFE2L1
3	48633336	48633354	MA0106.3.TP53
3	48633405	48633417	MA0524.2.TFAP2C
3	48633412	48633422	MA0599.1.KLF5
3	48633423	48633436	MA1109.1.NEUROD1
3	48633431	48633446	MA0516.1.SP2
3	48633433	48633447	MA0740.1.KLF14
3	48633435	48633446	MA0079.3.SP1
3	48633436	48633446	MA0599.1.KLF5
3	48633501	48633511	MA0057.1.MZF1(var.2)
3	48633515	48633528	MA0488.1.JUN
3	48633661	48633675	MA1102.1.CTCFL
3	48633663	48633675	MA0155.1.INSM1
3	48633663	48633678	MA0065.2.Pparg::Rxra
3	48633666	48633687	MA0528.1.ZNF263
3	48633668	48633686	MA0149.1.EWSR1-FLI1
3	48633703	48633711	MA0807.1.TBX5
3	48633776	48633791	MA0516.1.SP2
3	48633780	48633791	MA0746.1.SP3
3	48633792	48633808	MA0627.1.Pou2f3
3	48633794	48633806	MA0786.1.POU3F1
3	48633795	48633806	MA1115.1.POU5F1
3	48633795	48633807	MA0785.1.POU2F1
3	48633796	48633805	MA0789.1.POU3F4
3	48633796	48633809	MA0507.1.POU2F2
3	48633983	48633997	MA0154.3.EBF1
3	48634085	48634103	MA0149.1.EWSR1-FLI1
3	48634370	48634380	MA0678.1.OLIG2
3	48634371	48634379	MA0607.1.Bhlha15
3	48634390	48634407	MA1154.1.ZNF282
3	48634705	48634726	MA0528.1.ZNF263
3	48634708	48634719	MA0471.1.E2F6
3	48635187	48635196	MA0745.1.SNAI2
3	48636030	48636044	MA0163.1.PLAG1
3	48636031	48636045	MA0163.1.PLAG1
3	48636100	48636110	MA1116.1.RBPJ
3	48636100	48636111	MA0471.1.E2F6
3	48636220	48636229	MA0124.2.Nkx3-1
3	48636231	48636241	MA0625.1.NFATC3
3	48636236	48636249	MA1123.1.TWIST1
3	48637581	48637594	MA0813.1.TFAP2B(var.3)
3	48637645	48637652	MA0087.1.Sox5
3	48638832	48638842	MA0668.1.NEUROD2
3	48638943	48638958	MA0516.1.SP2
3	48638947	48638958	MA0079.3.SP1
3	48638948	48638958	MA0599.1.KLF5
3	48638948	48638959	MA0493.1.Klf1
3	48639428	48639446	MA0149.1.EWSR1-FLI1
3	48639431	48639446	MA0504.1.NR2C2
3	48646801	48646814	MA0105.4.NFKB1
3	48646845	48646856	MA0470.1.E2F4
3	48647054	48647067	MA1100.1.ASCL1
3	48647133	48647143	MA0100.3.MYB
3	48647148	48647162	MA1102.1.CTCFL
3	48647198	48647209	MA0060.3.NFYA
3	48649929	48649943	MA0757.1.ONECUT3
3	48649933	48649946	MA1104.1.GATA6
3	48650019	48650034	MA0777.1.MYBL2
3	48650115	48650127	MA1125.1.ZNF384
3	48650116	48650128	MA1125.1.ZNF384
3	48650118	48650136	MA0051.1.IRF2
3	48650122	48650136	MA0687.1.SPIC
3	48650126	48650141	MA0497.1.MEF2C
3	48650127	48650139	MA1125.1.ZNF384
3	48650147	48650164	MA1114.1.PBX3
3	48651316	48651328	MA1113.1.PBX2
3	48651327	48651340	MA1121.1.TEAD2
3	48651329	48651339	MA0090.2.TEAD1
3	48651330	48651338	MA0808.1.TEAD3
3	48651339	48651349	MA0595.1.SREBF1
3	48651435	48651446	MA0689.1.TBX20
3	48651436	48651446	MA0690.1.TBX21
3	48651437	48651445	MA0807.1.TBX5
3	48651755	48651770	MA0501.1.MAF::NFE2
3	48651755	48651776	MA0495.2.MAFF
3	48651757	48651771	MA1101.1.BACH2
3	48651758	48651773	MA0591.1.Bach1::Mafk
3	48651759	48651771	MA1134.1.FOS::JUNB
3	48651759	48651772	MA1141.1.FOS::JUND
3	48651759	48651774	MA0150.2.Nfe2l2
3	48651760	48651770	MA0099.3.FOS::JUN
3	48651760	48651771	MA0841.1.NFE2
3	48651760	48651772	MA1130.1.FOSL2::JUN
3	48651760	48651775	MA0046.2.HNF1A
3	48651761	48651770	MA0655.1.JDP2
3	48651761	48651771	MA1135.1.FOSB::JUNB
3	48651761	48651772	MA0490.1.JUNB
3	48651761	48651775	MA0489.1.JUN(var.2)
3	48651762	48651773	MA0462.1.BATF::JUN
3	48651765	48651779	MA0757.1.ONECUT3
3	48653726	48653744	MA0729.1.RARA
3	48653728	48653744	MA0859.1.Rarg
3	48653728	48653745	MA0115.1.NR1H2::RXRA
3	48653729	48653745	MA0857.1.Rarb
3	48653733	48653745	MA0769.1.Tcf7
3	48653735	48653746	MA0141.3.ESRRB
3	48653736	48653744	MA0160.1.NR4A2
3	48653736	48653746	MA0643.1.Esrrg
3	48653746	48653764	MA0620.2.MITF
3	48653750	48653760	MA0595.1.SREBF1
3	48653759	48653770	MA0471.1.E2F6
3	48659455	48659466	MA0039.3.KLF4
3	48659457	48659468	MA0493.1.Klf1
3	48659470	48659478	MA0807.1.TBX5
3	48659470	48659483	MA1123.1.TWIST1
3	48662689	48662704	MA0728.1.Nr2f6(var.2)
3	48662711	48662720	MA0745.1.SNAI2
3	48667010	48667018	MA0143.3.Sox2
3	48667017	48667038	MA0528.1.ZNF263
3	48667020	48667041	MA0528.1.ZNF263
3	48667023	48667044	MA0528.1.ZNF263
3	48667026	48667047	MA0528.1.ZNF263
3	48667034	48667044	MA0057.1.MZF1(var.2)
3	48667035	48667041	MA0056.1.MZF1
3	48668866	48668879	MA0513.1.SMAD2::SMAD3::SMAD4
3	48670148	48670159	MA0161.2.NFIC
3	48670176	48670197	MA0528.1.ZNF263
3	48670209	48670221	MA0018.3.CREB1
3	48670214	48670225	MA0093.2.USF1
3	48670425	48670446	MA0050.2.IRF1
3	48670433	48670444	MA0076.2.ELK4
3	48671564	48671574	MA0508.2.PRDM1
3	48671581	48671588	MA0164.1.Nr2e3
3	48671586	48671598	MA0524.2.TFAP2C
3	48671586	48671600	MA0163.1.PLAG1
3	48672342	48672357	MA0516.1.SP2
3	48672346	48672357	MA0079.3.SP1
3	48672347	48672357	MA0599.1.KLF5
3	48672361	48672376	MA0502.1.NFYB
3	48672401	48672415	MA0146.2.Zfx
3	48672501	48672507	MA0006.1.Ahr::Arnt
3	48672542	48672548	MA0006.1.Ahr::Arnt
3	48672794	48672802	MA0693.2.VDR
3	48672979	48672990	MA0746.1.SP3
3	48672980	48672990	MA0599.1.KLF5
3	48672980	48672991	MA0493.1.Klf1
3	48672990	48672999	MA0124.2.Nkx3-1
3	48672995	48673007	MA0822.1.HES7
3	48672996	48673006	MA0632.1.Tcfl5
3	48673116	48673131	MA0517.1.STAT1::STAT2
3	48673158	48673170	MA0155.1.INSM1
3	48673227	48673242	MA0517.1.STAT1::STAT2
3	48673233	48673243	MA0101.1.REL
3	48673846	48673864	MA0149.1.EWSR1-FLI1
3	48673850	48673868	MA0149.1.EWSR1-FLI1
3	48673864	48673870	MA0056.1.MZF1
3	48674661	48674672	MA0103.3.ZEB1
3	48674662	48674672	MA0824.1.ID4
3	48675869	48675880	MA0103.3.ZEB1
3	48675870	48675880	MA0824.1.ID4
3	48675903	48675917	MA0852.2.FOXK1
3	48675904	48675916	MA0481.2.FOXP1
3	48675905	48675916	MA1103.1.FOXK2
3	48675906	48675914	MA0157.2.FOXO3
3	48675907	48675914	MA0033.2.FOXL1
3	48676951	48676957	MA0056.1.MZF1
3	48676994	48677002	MA0807.1.TBX5
3	48676994	48677006	MA0783.1.PKNOX2
3	48676994	48677007	MA0698.1.ZBTB18
3	48676994	48677010	MA0009.2.T
3	48676996	48677005	MA0745.1.SNAI2
3	48678794	48678800	MA0056.1.MZF1
3	48678937	48678948	MA1110.1.NR1H4
3	48678937	48678952	MA1147.1.NR4A2::RXRA
3	48683800	48683806	MA0056.1.MZF1
3	48683815	48683829	MA0463.1.Bcl6
3	48683819	48683830	MA0519.1.Stat5a::Stat5b
3	48685354	48685370	MA0510.2.RFX5
3	48685355	48685369	MA0509.1.Rfx1
3	48685380	48685394	MA1102.1.CTCFL
3	48685382	48685395	MA0813.1.TFAP2B(var.3)
3	48685526	48685538	MA0481.2.FOXP1
3	48685527	48685538	MA0593.1.FOXP2
3	48688296	48688306	MA0599.1.KLF5
3	48688460	48688468	MA0831.2.TFE3
3	48688707	48688718	MA0093.2.USF1
3	48688799	48688815	MA0868.1.SOX8
3	48688820	48688830	MA0100.3.MYB
3	48689425	48689437	MA0810.1.TFAP2A(var.2)
3	48689454	48689465	MA0039.3.KLF4
3	48689454	48689467	MA1107.1.KLF9
3	48689455	48689466	MA0746.1.SP3
3	48689456	48689466	MA0599.1.KLF5
3	48689456	48689467	MA0493.1.Klf1
3	48691188	48691204	MA0510.2.RFX5
3	48691189	48691203	MA0509.1.Rfx1
3	48691474	48691484	MA0753.1.ZNF740
3	48693148	48693161	MA0750.2.ZBTB7A
3	48693150	48693160	MA0763.1.ETV3
3	48693150	48693161	MA0686.1.SPDEF
3	48693150	48693162	MA0473.2.ELF1
3	48693559	48693568	MA0738.1.HIC2
3	48693681	48693694	MA0813.1.TFAP2B(var.3)
3	48693757	48693763	MA0006.1.Ahr::Arnt
3	48693883	48693894	MA0161.2.NFIC
3	48693974	48693988	MA1102.1.CTCFL
3	48693978	48693989	MA0062.2.Gabpa
3	48693980	48693990	MA0028.2.ELK1
3	48694634	48694648	MA0463.1.Bcl6
3	48695722	48695731	MA0745.1.SNAI2
3	48697438	48697457	MA0139.1.CTCF
3	48697446	48697461	MA0502.1.NFYB
3	48697640	48697655	MA0116.1.Znf423
3	48697728	48697740	MA0014.3.PAX5
3	48697728	48697745	MA0112.3.ESR1
3	48697729	48697744	MA0258.2.ESR2
3	48699043	48699058	MA0501.1.MAF::NFE2
3	48699045	48699059	MA1101.1.BACH2
3	48699046	48699061	MA0591.1.Bach1::Mafk
3	48699047	48699061	MA0687.1.SPIC
3	48699047	48699062	MA0150.2.Nfe2l2
3	48699205	48699216	MA0076.2.ELK4
3	48699249	48699260	MA0506.1.NRF1
3	48699309	48699330	MA0138.2.REST
3	48699352	48699364	MA0155.1.INSM1
3	48699372	48699384	MA0810.1.TFAP2A(var.2)
3	48699447	48699453	MA0056.1.MZF1
3	48699546	48699561	MA0516.1.SP2
3	48699550	48699561	MA0079.3.SP1
3	48699551	48699561	MA0599.1.KLF5
3	48699610	48699624	MA0687.1.SPIC
3	48700057	48700078	MA0528.1.ZNF263
3	48700060	48700081	MA0528.1.ZNF263
3	48701249	48701260	MA1120.1.SOX13
3	48701261	48701271	MA0670.1.NFIA
3	48701275	48701289	MA0146.2.Zfx
3	48701308	48701319	MA0746.1.SP3
3	48701309	48701319	MA0599.1.KLF5
3	48701318	48701333	MA0697.1.ZIC3
3	48701319	48701333	MA0696.1.ZIC1
3	48701657	48701671	MA0163.1.PLAG1
3	48701663	48701677	MA1102.1.CTCFL
3	48707193	48707203	MA1132.1.JUN::JUNB
3	48707196	48707212	MA0799.1.RFX4
3	48707207	48707220	MA0507.1.POU2F2
3	48707357	48707367	MA0514.1.Sox3
3	48707370	48707379	MA0738.1.HIC2
3	48708746	48708757	MA0842.1.NRL
3	48712425	48712439	MA0523.1.TCF7L2
3	48712452	48712469	MA1114.1.PBX3
3	48712455	48712467	MA1113.1.PBX2
3	48714259	48714269	MA0595.1.SREBF1
3	48714264	48714272	MA0160.1.NR4A2
3	48714324	48714340	MA0009.2.T
3	48717327	48717348	MA0050.2.IRF1
3	48718710	48718728	MA1149.1.RARA::RXRG
3	48718778	48718796	MA1149.1.RARA::RXRG
3	48718788	48718799	MA1150.1.RORB
3	48718789	48718801	MA1151.1.RORC
3	48718914	48718926	MA0734.1.GLI2
3	48718922	48718928	MA0056.1.MZF1
3	48722117	48722127	MA0820.1.FIGLA
3	48722117	48722129	MA0091.1.TAL1::TCF3
3	48722215	48722225	MA0596.1.SREBF2
3	48723169	48723181	MA0014.3.PAX5
3	48723351	48723361	MA0632.1.Tcfl5
3	48723351	48723362	MA0506.1.NRF1
3	48723353	48723364	MA0506.1.NRF1
3	48723355	48723365	MA0632.1.Tcfl5
3	48723357	48723368	MA0506.1.NRF1
3	48723400	48723406	MA0006.1.Ahr::Arnt
3	48723414	48723433	MA0139.1.CTCF
3	48723415	48723429	MA1102.1.CTCFL
3	48723522	48723537	MA0504.1.NR2C2
3	48724759	48724780	MA0528.1.ZNF263
3	48724777	48724791	MA0163.1.PLAG1
3	48724931	48724946	MA0108.2.TBP
3	48724937	48724947	MA0913.1.Hoxd9
3	48724937	48724948	MA0899.1.HOXA10
3	48724938	48724947	MA0878.1.CDX1
3	48724938	48724949	MA0465.1.CDX2
3	48726390	48726405	MA0742.1.Klf12
3	48726397	48726417	MA0066.1.PPARG
3	48726399	48726410	MA1110.1.NR1H4
3	48726399	48726416	MA0112.3.ESR1
3	48726400	48726415	MA0258.2.ESR2
3	48726401	48726412	MA1120.1.SOX13
3	48726455	48726476	MA0528.1.ZNF263
3	48726456	48726474	MA0149.1.EWSR1-FLI1
3	48726460	48726478	MA0149.1.EWSR1-FLI1
3	48730152	48730165	MA1124.1.ZNF24
3	48730167	48730178	MA0500.1.Myog
3	48730167	48730179	MA0783.1.PKNOX2
3	48730167	48730180	MA1100.1.ASCL1
3	48730168	48730178	MA0816.1.Ascl2
3	48733951	48733968	MA1114.1.PBX3
3	48734014	48734024	MA0895.1.HMBOX1
3	48734016	48734026	MA0145.3.TFCP2
3	48734055	48734071	MA0627.1.Pou2f3
3	48734056	48734070	MA0784.1.POU1F1
3	48734057	48734070	MA0788.1.POU3F3
3	48734452	48734464	MA1125.1.ZNF384
3	48734453	48734465	MA1125.1.ZNF384
3	48734454	48734466	MA1125.1.ZNF384
3	48736130	48736141	MA1111.1.NR2F2
3	48736131	48736139	MA0160.1.NR4A2
3	48736131	48736141	MA1112.1.NR4A1
3	48736132	48736142	MA0071.1.RORA
3	48736132	48736149	MA0860.1.Rarg(var.2)
3	48736136	48736146	MA0718.1.RAX
3	48736137	48736145	MA0701.1.LHX9
3	48736149	48736163	MA0163.1.PLAG1
3	48736150	48736164	MA0163.1.PLAG1
3	48736572	48736585	MA0800.1.EOMES
3	48736574	48736584	MA0802.1.TBR1
3	48736574	48736585	MA0688.1.TBX2
3	48736575	48736585	MA0690.1.TBX21
3	48736576	48736584	MA0807.1.TBX5
3	48738222	48738232	MA0101.1.REL
3	48738368	48738384	MA0683.1.POU4F2
3	48738369	48738385	MA0912.1.Hoxd3
3	48738370	48738384	MA0790.1.POU4F1
3	48738371	48738381	MA0900.1.HOXA2
3	48738372	48738380	MA0675.1.NKX6-2
3	48738374	48738385	MA0102.3.CEBPA
3	48738374	48738386	MA0639.1.DBP
3	48738383	48738393	MA1132.1.JUN::JUNB
3	48739053	48739068	MA0501.1.MAF::NFE2
3	48739055	48739069	MA1101.1.BACH2
3	48739056	48739071	MA0591.1.Bach1::Mafk
3	48739057	48739069	MA1134.1.FOS::JUNB
3	48739057	48739070	MA1141.1.FOS::JUND
3	48739058	48739068	MA0099.3.FOS::JUN
3	48739058	48739069	MA0476.1.FOS
3	48739058	48739070	MA1130.1.FOSL2::JUN
3	48739059	48739069	MA1135.1.FOSB::JUNB
3	48739059	48739070	MA0490.1.JUNB
3	48739060	48739071	MA0462.1.BATF::JUN
3	48739147	48739158	MA0111.1.Spz1
3	48741442	48741450	MA0693.2.VDR
3	48741476	48741486	MA0838.1.CEBPG
3	48741907	48741919	MA1125.1.ZNF384
3	48741908	48741920	MA1125.1.ZNF384
3	48741909	48741921	MA1125.1.ZNF384
3	48741910	48741922	MA1125.1.ZNF384
3	48741911	48741923	MA1125.1.ZNF384
3	48741912	48741924	MA1125.1.ZNF384
3	48741913	48741925	MA1125.1.ZNF384
3	48741914	48741926	MA1125.1.ZNF384
3	48741915	48741927	MA1125.1.ZNF384
3	48742205	48742222	MA0631.1.Six3
3	48742208	48742219	MA0610.1.DMRT3
3	48742216	48742228	MA1125.1.ZNF384
3	48742217	48742229	MA1125.1.ZNF384
3	48742218	48742230	MA1125.1.ZNF384
3	48742219	48742231	MA1125.1.ZNF384
3	48742220	48742232	MA1125.1.ZNF384
3	48742221	48742233	MA1125.1.ZNF384
3	48742247	48742261	MA0509.1.Rfx1
3	48742539	48742551	MA1125.1.ZNF384
3	48742548	48742560	MA1125.1.ZNF384
3	48742549	48742561	MA1125.1.ZNF384
3	48742562	48742576	MA1420.1.IRF5
3	48742563	48742573	MA0684.1.RUNX3
3	48742564	48742573	MA0511.2.RUNX2
3	48746176	48746189	MA1128.1.FOSL1::JUN
3	48746178	48746187	MA0655.1.JDP2
3	48746178	48746188	MA1135.1.FOSB::JUNB
3	48746182	48746188	MA0089.1.MAFG::NFE2L1
3	48746923	48746933	MA0092.1.Hand1::Tcf3
3	48749680	48749692	MA1125.1.ZNF384
3	48749681	48749693	MA1125.1.ZNF384
3	48749682	48749694	MA1125.1.ZNF384
3	48749683	48749695	MA1125.1.ZNF384
3	48749684	48749696	MA1125.1.ZNF384
3	48749685	48749697	MA1125.1.ZNF384
3	48750909	48750918	MA0738.1.HIC2
3	48750952	48750962	MA0669.1.NEUROG2
3	48750970	48750980	MA0895.1.HMBOX1
3	48751075	48751081	MA0130.1.ZNF354C
3	48751175	48751185	MA0596.1.SREBF2
3	48751176	48751184	MA0801.1.MGA
3	48751309	48751323	MA0146.2.Zfx
3	48751322	48751328	MA0130.1.ZNF354C
3	48751414	48751426	MA0821.1.HES5
3	48754622	48754633	MA1120.1.SOX13
3	48754657	48754671	MA0146.2.Zfx
3	48754667	48754681	MA1102.1.CTCFL
3	48754669	48754681	MA0155.1.INSM1
3	48754669	48754684	MA0504.1.NR2C2
3	48754782	48754793	MA0062.2.Gabpa
3	48754782	48754795	MA0770.1.HSF2
3	48754784	48754794	MA0028.2.ELK1
3	48754807	48754818	MA0746.1.SP3
3	48754808	48754818	MA0599.1.KLF5
3	48754808	48754819	MA0493.1.Klf1
3	48754818	48754833	MA0516.1.SP2
3	48754820	48754834	MA0740.1.KLF14
3	48754822	48754833	MA0079.3.SP1
3	48754823	48754833	MA0599.1.KLF5
3	48754845	48754860	MA0516.1.SP2
3	48767860	48767869	MA0619.1.LIN54
3	48767864	48767885	MA0050.2.IRF1
3	48770333	48770348	MA0517.1.STAT1::STAT2
3	48770372	48770385	MA0485.1.Hoxc9
3	48770374	48770384	MA0913.1.Hoxd9
3	48770374	48770385	MA0899.1.HOXA10
3	48770375	48770384	MA0878.1.CDX1
3	48770375	48770386	MA0465.1.CDX2
3	48770377	48770392	MA0501.1.MAF::NFE2
3	48770387	48770395	MA0831.2.TFE3
3	48774826	48774841	MA0742.1.Klf12
3	48774828	48774839	MA0039.3.KLF4
3	48774828	48774840	MA0747.1.SP8
3	48774828	48774841	MA1107.1.KLF9
3	48774829	48774840	MA0746.1.SP3
3	48774830	48774840	MA0599.1.KLF5
3	48774830	48774841	MA0493.1.Klf1
3	48777343	48777350	MA0152.1.NFATC2
3	48777399	48777415	MA0735.1.GLIS1
3	48777400	48777414	MA0737.1.GLIS3
3	48777454	48777465	MA0506.1.NRF1
3	48779586	48779598	MA0131.2.HINFP
3	48779611	48779619	MA0801.1.MGA
3	48779658	48779673	MA0517.1.STAT1::STAT2
3	48779660	48779670	MA1152.1.SOX15
3	48779680	48779690	MA1152.1.SOX15
3	48779680	48779701	MA0050.2.IRF1
3	48779685	48779695	MA1152.1.SOX15
3	48779734	48779745	MA0040.1.Foxq1
3	48779748	48779759	MA0102.3.CEBPA
3	48782279	48782291	MA0047.2.Foxa2
3	48782280	48782293	MA0507.1.POU2F2
3	48782280	48782295	MA0148.3.FOXA1
3	48782284	48782295	MA0601.1.Arid3b
3	48795559	48795572	MA0698.1.ZBTB18
3	48803000	48803019	MA0139.1.CTCF
3	48803001	48803015	MA1102.1.CTCFL
3	48810026	48810040	MA0652.1.IRF8
3	48815478	48815489	MA1120.1.SOX13
3	48815482	48815491	MA0084.1.SRY
3	48816423	48816435	MA1125.1.ZNF384
3	48816429	48816444	MA0497.1.MEF2C
3	48816430	48816442	MA0660.1.MEF2B
3	48822256	48822274	MA0051.1.IRF2
3	48822261	48822276	MA0653.1.IRF9
3	48825365	48825383	MA0149.1.EWSR1-FLI1
3	48826151	48826166	MA0869.1.Sox11
3	48828902	48828918	MA0799.1.RFX4
3	48833036	48833050	MA0119.1.NFIC::TLX1
3	48837232	48837250	MA0861.1.TP73
3	48838112	48838124	MA1125.1.ZNF384
3	48838113	48838125	MA1125.1.ZNF384
3	48838269	48838281	MA1125.1.ZNF384
3	48838270	48838282	MA1125.1.ZNF384
3	48838271	48838283	MA1125.1.ZNF384
3	48838277	48838292	MA0497.1.MEF2C
3	48838278	48838290	MA0660.1.MEF2B
3	48843368	48843382	MA0855.1.RXRB
3	48843374	48843382	MA0160.1.NR4A2
3	48846971	48846982	MA0161.2.NFIC
3	48846980	48846990	MA0838.1.CEBPG
3	48847370	48847391	MA0528.1.ZNF263
3	48847372	48847383	MA0471.1.E2F6
3	48847511	48847519	MA0806.1.TBX4
3	48847579	48847596	MA0159.1.RARA::RXRA
3	48849918	48849930	MA1125.1.ZNF384
3	48849919	48849931	MA1125.1.ZNF384
3	48849920	48849932	MA1125.1.ZNF384
3	48849921	48849933	MA1125.1.ZNF384
3	48849922	48849934	MA1125.1.ZNF384
3	48849923	48849935	MA1125.1.ZNF384
3	48849924	48849936	MA1125.1.ZNF384
3	48849925	48849937	MA1125.1.ZNF384
3	48849926	48849938	MA1125.1.ZNF384
3	48849927	48849939	MA1125.1.ZNF384
3	48849928	48849940	MA1125.1.ZNF384
3	48855922	48855930	MA0807.1.TBX5
3	48856022	48856034	MA0041.1.Foxd3
3	48856028	48856044	MA0904.1.Hoxb5
3	48856028	48856045	MA0854.1.Alx1
3	48856029	48856046	MA0874.1.Arx
3	48856031	48856041	MA0913.1.Hoxd9
3	48856031	48856042	MA0899.1.HOXA10
3	48856032	48856038	MA0151.1.Arid3a
3	48856032	48856042	MA0893.1.GSX2
3	48856033	48856041	MA0701.1.LHX9
3	48856033	48856043	MA0793.1.POU6F2
3	48856137	48856152	MA0504.1.NR2C2
3	48856146	48856167	MA0495.2.MAFF
3	48858400	48858414	MA0080.4.SPI1
3	48858405	48858416	MA0111.1.Spz1
3	48858461	48858478	MA0896.1.Hmx1
3	48858464	48858474	MA0913.1.Hoxd9
3	48858464	48858475	MA0899.1.HOXA10
3	48858465	48858471	MA0151.1.Arid3a
3	48858465	48858475	MA0893.1.GSX2
3	48858466	48858474	MA0675.1.NKX6-2
3	48858471	48858485	MA0080.4.SPI1
3	48861113	48861127	MA0146.2.Zfx
3	48861137	48861151	MA0737.1.GLIS3
3	48862707	48862717	MA0648.1.GSC
3	48862708	48862716	MA0711.1.OTX1
3	48862708	48862717	MA0714.1.PITX3
3	48862715	48862731	MA1126.1.FOS::JUN(var.2)
3	48872696	48872714	MA0140.2.GATA1::TAL1
3	48873368	48873377	MA0077.1.SOX9
3	48873397	48873407	MA1135.1.FOSB::JUNB
3	48873397	48873408	MA0490.1.JUNB
3	48873397	48873411	MA0489.1.JUN(var.2)
3	48873425	48873437	MA1125.1.ZNF384
3	48873426	48873438	MA1125.1.ZNF384
3	48873427	48873439	MA1125.1.ZNF384
3	48873434	48873440	MA0056.1.MZF1
3	48874717	48874734	MA0631.1.Six3
3	48874746	48874761	MA0517.1.STAT1::STAT2
3	48874790	48874803	MA1137.1.FOSL1::JUNB
3	48874791	48874802	MA0491.1.JUND
3	48874792	48874801	MA0655.1.JDP2
3	48874792	48874802	MA1135.1.FOSB::JUNB
3	48874792	48874803	MA0490.1.JUNB
3	48874806	48874819	MA0507.1.POU2F2
3	48874818	48874829	MA0002.2.RUNX1
3	48877836	48877851	MA0074.1.RXRA::VDR
3	48877845	48877853	MA0693.2.VDR
3	48884223	48884229	MA0151.1.Arid3a
3	48884512	48884525	MA0616.1.Hes2
3	48884594	48884605	MA0506.1.NRF1
3	48884766	48884787	MA0528.1.ZNF263
3	48885028	48885039	MA0003.3.TFAP2A
3	48885083	48885098	MA0591.1.Bach1::Mafk
3	48885084	48885099	MA0150.2.Nfe2l2
3	48885173	48885184	MA0062.2.Gabpa
3	48885173	48885186	MA0750.2.ZBTB7A
3	48885316	48885330	MA0696.1.ZIC1
3	48885321	48885332	MA0506.1.NRF1
3	48885323	48885334	MA0472.2.EGR2
3	48885378	48885392	MA1102.1.CTCFL
3	48885381	48885394	MA0815.1.TFAP2C(var.3)
3	48885513	48885523	MA1112.1.NR4A1
3	48893058	48893073	MA0497.1.MEF2C
3	48894927	48894938	MA0035.3.Gata1
3	48894940	48894956	MA1119.1.SIX2
3	48894985	48895001	MA0510.2.RFX5
3	48896742	48896753	MA0079.3.SP1
3	48897675	48897685	MA0595.1.SREBF1
3	48902811	48902826	MA0116.1.Znf423
3	48903278	48903288	MA0691.1.TFAP4
3	48903282	48903291	MA0738.1.HIC2
3	48903323	48903337	MA0146.2.Zfx
3	48909725	48909735	MA0879.1.Dlx1
3	48909732	48909747	MA0497.1.MEF2C
3	48909733	48909745	MA0660.1.MEF2B
3	48913360	48913371	MA1127.1.FOSB::JUN
3	48913377	48913388	MA0483.1.Gfi1b
3	48916598	48916613	MA0116.1.Znf423
3	48916635	48916648	MA0800.1.EOMES
3	48916637	48916647	MA0802.1.TBR1
3	48916637	48916648	MA0688.1.TBX2
3	48916638	48916648	MA0690.1.TBX21
3	48916639	48916647	MA0807.1.TBX5
3	48919028	48919042	MA0696.1.ZIC1
3	48919048	48919060	MA0747.1.SP8
3	48919048	48919061	MA1107.1.KLF9
3	48919049	48919060	MA0746.1.SP3
3	48919050	48919060	MA0599.1.KLF5
3	48927554	48927568	MA0146.2.Zfx
3	48933600	48933616	MA0009.2.T
3	48933608	48933619	MA0483.1.Gfi1b
3	48933614	48933626	MA1125.1.ZNF384
3	48933615	48933627	MA1125.1.ZNF384
3	48933616	48933628	MA1125.1.ZNF384
3	48933617	48933629	MA1125.1.ZNF384
3	48933618	48933630	MA1125.1.ZNF384
3	48934402	48934420	MA1149.1.RARA::RXRG
3	48934412	48934423	MA0478.1.FOSL2
3	48934559	48934570	MA0483.1.Gfi1b
3	48934561	48934571	MA0038.1.Gfi1
3	48934562	48934573	MA0060.3.NFYA
3	48934563	48934571	MA0611.1.Dux
3	48936049	48936063	MA0736.1.GLIS2
3	48936282	48936295	MA1100.1.ASCL1
3	48936321	48936337	MA0733.1.EGR4
3	48936322	48936336	MA0162.3.EGR1
3	48936322	48936337	MA0732.1.EGR3
3	48936323	48936335	MA0695.1.ZBTB7C
3	48936323	48936338	MA0516.1.SP2
3	48936324	48936339	MA0742.1.Klf12
3	48936324	48936341	MA0685.1.SP4
3	48936325	48936339	MA0740.1.KLF14
3	48936326	48936338	MA0747.1.SP8
3	48936326	48936339	MA1107.1.KLF9
3	48936327	48936338	MA0746.1.SP3
3	48936328	48936338	MA0599.1.KLF5
3	48936328	48936339	MA0493.1.Klf1
3	48936335	48936345	MA0632.1.Tcfl5
3	48936369	48936378	MA0739.1.Hic1
3	48936369	48936379	MA0670.1.NFIA
3	48936370	48936379	MA0671.1.NFIX
3	48936397	48936408	MA0062.2.Gabpa
3	48936397	48936410	MA0750.2.ZBTB7A
3	48936399	48936409	MA0028.2.ELK1
3	48936399	48936411	MA0473.2.ELF1
3	48936419	48936437	MA0657.1.KLF13
3	48936421	48936436	MA0742.1.Klf12
3	48936422	48936436	MA0740.1.KLF14
3	48936423	48936434	MA0039.3.KLF4
3	48936423	48936435	MA0747.1.SP8
3	48936423	48936436	MA1107.1.KLF9
3	48936424	48936435	MA0746.1.SP3
3	48936425	48936435	MA0599.1.KLF5
3	48936425	48936436	MA0493.1.Klf1
3	48936444	48936460	MA0733.1.EGR4
3	48936446	48936461	MA0516.1.SP2
3	48936447	48936458	MA0472.2.EGR2
3	48936447	48936462	MA0742.1.Klf12
3	48936447	48936464	MA0685.1.SP4
3	48936448	48936462	MA0740.1.KLF14
3	48936450	48936461	MA0746.1.SP3
3	48936451	48936461	MA0599.1.KLF5
3	48936451	48936462	MA0493.1.Klf1
3	48936499	48936509	MA1116.1.RBPJ
3	48936772	48936787	MA0637.1.CENPB
3	48937385	48937397	MA0019.1.Ddit3::Cebpa
3	48938462	48938473	MA0103.3.ZEB1
3	48938463	48938473	MA0824.1.ID4
3	48939927	48939935	MA0693.2.VDR
3	48942002	48942014	MA1125.1.ZNF384
3	48942008	48942023	MA0497.1.MEF2C
3	48942009	48942021	MA0773.1.MEF2D
3	48942013	48942023	MA0650.1.HOXA13
3	48942015	48942021	MA0151.1.Arid3a
3	48942143	48942164	MA1418.1.IRF3
3	48942144	48942158	MA0772.1.IRF7
3	48942144	48942159	MA0653.1.IRF9
3	48942149	48942170	MA1418.1.IRF3
3	48942150	48942164	MA0772.1.IRF7
3	48942155	48942169	MA0029.1.Mecom
3	48942158	48942171	MA1104.1.GATA6
3	48942165	48942177	MA1125.1.ZNF384
3	48942166	48942178	MA1125.1.ZNF384
3	48942167	48942179	MA1125.1.ZNF384
3	48942168	48942180	MA1125.1.ZNF384
3	48942169	48942181	MA1125.1.ZNF384
3	48942170	48942182	MA1125.1.ZNF384
3	48942171	48942183	MA1125.1.ZNF384
3	48942172	48942184	MA1125.1.ZNF384
3	48942173	48942185	MA1125.1.ZNF384
3	48942174	48942186	MA1125.1.ZNF384
3	48942175	48942187	MA1125.1.ZNF384
3	48942176	48942188	MA1125.1.ZNF384
3	48942177	48942189	MA1125.1.ZNF384
3	48942178	48942190	MA1125.1.ZNF384
3	48942179	48942191	MA1125.1.ZNF384
3	48942202	48942210	MA0774.1.MEIS2
3	48942223	48942234	MA0748.1.YY2
3	48942237	48942254	MA0112.3.ESR1
3	48942563	48942580	MA0112.3.ESR1
3	48949428	48949437	MA0789.1.POU3F4
3	48949648	48949666	MA0861.1.TP73
3	48950529	48950540	MA0715.1.PROP1
3	48951382	48951393	MA0478.1.FOSL2
3	48951425	48951435	MA0508.2.PRDM1
3	48951488	48951498	MA0514.1.Sox3
3	48952946	48952958	MA1139.1.FOSL2::JUNB(var.2)
3	48952946	48952961	MA0492.1.JUND(var.2)
3	48952947	48952958	MA1131.1.FOSL2::JUN(var.2)
3	48952947	48952960	MA0488.1.JUN
3	48953514	48953526	MA1125.1.ZNF384
3	48953515	48953527	MA1125.1.ZNF384
3	48955728	48955747	MA0494.1.Nr1h3::Rxra
3	48955728	48955749	MA0050.2.IRF1
3	48955743	48955749	MA0089.1.MAFG::NFE2L1
3	48955853	48955874	MA0050.2.IRF1
3	48955857	48955872	MA0517.1.STAT1::STAT2
3	48955940	48955955	MA0065.2.Pparg::Rxra
3	48955966	48955973	MA0087.1.Sox5
3	48955966	48955975	MA0077.1.SOX9
3	48955967	48955975	MA0143.3.Sox2
3	48956265	48956276	MA0062.2.Gabpa
3	48956265	48956278	MA0750.2.ZBTB7A
3	48956267	48956277	MA0028.2.ELK1
3	48956454	48956468	MA0852.2.FOXK1
3	48956455	48956467	MA0481.2.FOXP1
3	48956456	48956467	MA1103.1.FOXK2
3	48956456	48956468	MA0846.1.FOXC2
3	48956457	48956465	MA0614.1.Foxj2
3	48956457	48956468	MA0845.1.FOXB1
3	48956458	48956465	MA0033.2.FOXL1
3	48956472	48956486	MA0736.1.GLIS2
3	48956477	48956487	MA0753.1.ZNF740
3	48957193	48957204	MA0102.3.CEBPA
3	48957405	48957417	MA1125.1.ZNF384
3	48957406	48957418	MA1125.1.ZNF384
3	48957407	48957419	MA1125.1.ZNF384
3	48957408	48957420	MA1125.1.ZNF384
3	48957409	48957421	MA1125.1.ZNF384
3	48957410	48957422	MA1125.1.ZNF384
3	48957411	48957423	MA1125.1.ZNF384
3	48957412	48957424	MA1125.1.ZNF384
3	48957413	48957425	MA1125.1.ZNF384
3	48957414	48957426	MA1125.1.ZNF384
3	48957415	48957427	MA1125.1.ZNF384
3	48957416	48957428	MA1125.1.ZNF384
3	48957417	48957429	MA1125.1.ZNF384
3	48957418	48957430	MA1125.1.ZNF384
3	48957419	48957431	MA1125.1.ZNF384
3	48957424	48957436	MA0695.1.ZBTB7C
3	48957424	48957439	MA0516.1.SP2
3	48957425	48957442	MA0685.1.SP4
3	48957426	48957440	MA0740.1.KLF14
3	48957427	48957439	MA0747.1.SP8
3	48957428	48957439	MA0746.1.SP3
3	48957429	48957439	MA0599.1.KLF5
3	48957445	48957453	MA0774.1.MEIS2
3	48959357	48959368	MA1150.1.RORB
3	48959395	48959409	MA0602.1.Arid5a
3	48959656	48959668	MA0041.1.Foxd3
3	48959660	48959681	MA0050.2.IRF1
3	48959703	48959716	MA0884.1.DUXA
3	48959704	48959715	MA0715.1.PROP1
3	48959716	48959731	MA0743.1.SCRT1
3	48959719	48959733	MA0852.2.FOXK1
3	48959720	48959732	MA0481.2.FOXP1
3	48959721	48959732	MA1103.1.FOXK2
3	48959721	48959733	MA0846.1.FOXC2
3	48959721	48959735	MA0030.1.FOXF2
3	48959722	48959730	MA0157.2.FOXO3
3	48959722	48959733	MA0845.1.FOXB1
3	48959723	48959730	MA0033.2.FOXL1
3	48959874	48959884	MA0824.1.ID4
3	48961517	48961528	MA0032.2.FOXC1
3	48963982	48963993	MA0478.1.FOSL2
3	48964260	48964272	MA1134.1.FOS::JUNB
3	48964260	48964273	MA1141.1.FOS::JUND
3	48964261	48964271	MA0099.3.FOS::JUN
3	48964261	48964272	MA0841.1.NFE2
3	48964261	48964273	MA1130.1.FOSL2::JUN
3	48964262	48964271	MA0655.1.JDP2
3	48964262	48964272	MA1135.1.FOSB::JUNB
3	48964262	48964273	MA0490.1.JUNB
3	48964262	48964276	MA0489.1.JUN(var.2)
3	48964285	48964300	MA0074.1.RXRA::VDR
3	48964353	48964365	MA1125.1.ZNF384
3	48964354	48964366	MA1125.1.ZNF384
3	48964355	48964367	MA1125.1.ZNF384
3	48964356	48964368	MA1125.1.ZNF384
3	48964422	48964436	MA0772.1.IRF7
3	48964435	48964452	MA0629.1.Rhox11
3	48964559	48964574	MA1155.1.ZSCAN4
3	48964604	48964619	MA0520.1.Stat6
3	48964608	48964621	MA1121.1.TEAD2
3	48964609	48964625	MA0114.3.Hnf4a
3	48964610	48964620	MA0090.2.TEAD1
3	48964611	48964626	MA0484.1.HNF4G
3	48964614	48964628	MA0772.1.IRF7
3	48964617	48964626	MA0676.1.Nr2e1
3	48964646	48964661	MA0150.2.Nfe2l2
3	48964649	48964657	MA0774.1.MEIS2
3	48964652	48964658	MA0089.1.MAFG::NFE2L1
3	48964661	48964675	MA0523.1.TCF7L2
3	48965562	48965574	MA0911.1.Hoxa11
3	48965563	48965573	MA0650.1.HOXA13
3	48965563	48965574	MA0873.1.HOXD12
3	48965564	48965573	MA0878.1.CDX1
3	48965573	48965584	MA0610.1.DMRT3
3	48965677	48965689	MA0524.2.TFAP2C
3	48965682	48965698	MA0904.1.Hoxb5
3	48965684	48965700	MA0912.1.Hoxd3
3	48965686	48965696	MA0887.1.EVX1
3	48965687	48965697	MA0793.1.POU6F2
3	48965689	48965704	MA0492.1.JUND(var.2)
3	48965690	48965703	MA0488.1.JUN
3	48966260	48966272	MA1125.1.ZNF384
3	48966261	48966273	MA1125.1.ZNF384
3	48966262	48966274	MA1125.1.ZNF384
3	48966263	48966275	MA1125.1.ZNF384
3	48966264	48966276	MA1125.1.ZNF384
3	48966265	48966277	MA1125.1.ZNF384
3	48966273	48966285	MA1134.1.FOS::JUNB
3	48966273	48966286	MA1141.1.FOS::JUND
3	48966274	48966284	MA0099.3.FOS::JUN
3	48966274	48966286	MA1130.1.FOSL2::JUN
3	48966276	48966287	MA0462.1.BATF::JUN
3	48968738	48968752	MA0146.2.Zfx
3	48968751	48968757	MA0130.1.ZNF354C
3	48968755	48968763	MA0831.2.TFE3
3	48968814	48968826	MA0041.1.Foxd3
3	48968816	48968831	MA0148.3.FOXA1
3	48968822	48968834	MA0041.1.Foxd3
3	48968835	48968846	MA0039.3.KLF4
3	48969359	48969367	MA0693.2.VDR
3	48969383	48969393	MA0595.1.SREBF1
3	48970280	48970291	MA0442.2.SOX10
3	48970318	48970337	MA0494.1.Nr1h3::Rxra
3	48973703	48973720	MA1154.1.ZNF282
3	48975591	48975601	MA1132.1.JUN::JUNB
3	48975592	48975603	MA0462.1.BATF::JUN
3	48975606	48975616	MA0684.1.RUNX3
3	48975626	48975638	MA0911.1.Hoxa11
3	48975627	48975637	MA0905.1.HOXC10
3	48975627	48975638	MA0899.1.HOXA10
3	48975628	48975637	MA0878.1.CDX1
3	48975628	48975639	MA0465.1.CDX2
3	48975836	48975850	MA0518.1.Stat4
3	48975839	48975850	MA0144.2.STAT3
3	48975841	48975853	MA0117.2.Mafb
3	48975842	48975853	MA0842.1.NRL
3	48977298	48977313	MA0866.1.SOX21
3	48977298	48977314	MA0867.1.SOX4
3	48977307	48977316	MA0084.1.SRY
3	48977309	48977320	MA0102.3.CEBPA
3	48977309	48977321	MA0639.1.DBP
3	48979383	48979393	MA0670.1.NFIA
3	48979384	48979393	MA0671.1.NFIX
3	48979396	48979410	MA0163.1.PLAG1
3	48979396	48979411	MA0504.1.NR2C2
3	48983046	48983061	MA0497.1.MEF2C
3	48983047	48983059	MA0660.1.MEF2B
3	48983058	48983069	MA0442.2.SOX10
3	48983061	48983071	MA0684.1.RUNX3
3	48983835	48983841	MA0089.1.MAFG::NFE2L1
3	48985836	48985856	MA0804.1.TBX19
3	48985838	48985854	MA0009.2.T
3	48985842	48985854	MA0821.1.HES5
3	48985882	48985897	MA0497.1.MEF2C
3	48985883	48985895	MA0660.1.MEF2B
3	48985884	48985900	MA0683.1.POU4F2
3	48985890	48985905	MA0497.1.MEF2C
3	48985891	48985903	MA0660.1.MEF2B
3	48985951	48985961	MA0829.1.Srebf1(var.2)
3	48985964	48985978	MA0163.1.PLAG1
3	48986283	48986295	MA0095.2.YY1
3	48986319	48986329	MA0913.1.Hoxd9
3	48986320	48986329	MA0878.1.CDX1
3	48986442	48986458	MA0083.3.SRF
3	48986997	48987007	MA0684.1.RUNX3
3	48986998	48987007	MA0511.2.RUNX2
3	48987001	48987022	MA1418.1.IRF3
3	48987005	48987011	MA0151.1.Arid3a
3	48987005	48987021	MA0627.1.Pou2f3
3	48987006	48987020	MA0784.1.POU1F1
3	48987007	48987019	MA0787.1.POU3F2
3	48987007	48987020	MA0788.1.POU3F3
3	48987008	48987019	MA1115.1.POU5F1
3	48987008	48987020	MA0785.1.POU2F1
3	48987009	48987018	MA0789.1.POU3F4
3	48987019	48987029	MA0903.1.HOXB3
3	48987044	48987055	MA0715.1.PROP1
3	48987044	48987061	MA0874.1.Arx
3	48987046	48987063	MA0910.1.Hoxd8
3	48987047	48987057	MA0612.1.EMX1
3	48987047	48987058	MA0621.1.mix-a
3	48987048	48987056	MA0702.1.LMX1A
3	48987049	48987059	MA0680.1.PAX7
3	48987051	48987065	MA0756.1.ONECUT2
3	48987052	48987062	MA0793.1.POU6F2
3	48990079	48990088	MA0608.1.Creb3l2
3	48990128	48990147	MA0139.1.CTCF
3	48990129	48990143	MA1102.1.CTCFL
3	48995826	48995842	MA1126.1.FOS::JUN(var.2)
3	48995829	48995843	MA0835.1.BATF3
3	48995830	48995842	MA1139.1.FOSL2::JUNB(var.2)
3	48995831	48995841	MA1140.1.JUNB(var.2)
3	48995831	48995842	MA1127.1.FOSB::JUN
3	48995842	48995854	MA0052.3.MEF2A
3	48995844	48995853	MA0619.1.LIN54
3	48997471	48997488	MA0113.3.NR3C1
3	48997476	48997485	MA0078.1.Sox17
3	48997488	48997499	MA0593.1.FOXP2
3	48997490	48997504	MA0029.1.Mecom
3	49003957	49003974	MA0910.1.Hoxd8
3	49003960	49003976	MA0912.1.Hoxd3
3	49003961	49003971	MA0913.1.Hoxd9
3	49003962	49003972	MA0893.1.GSX2
3	49003963	49003971	MA0675.1.NKX6-2
3	49004243	49004252	MA0671.1.NFIX
3	49004692	49004708	MA0733.1.EGR4
3	49004693	49004707	MA0162.3.EGR1
3	49004693	49004708	MA0732.1.EGR3
3	49004695	49004706	MA0472.2.EGR2
3	49004695	49004710	MA0742.1.Klf12
3	49004695	49004712	MA0685.1.SP4
3	49004696	49004710	MA0740.1.KLF14
3	49004697	49004708	MA0039.3.KLF4
3	49004697	49004709	MA0747.1.SP8
3	49004697	49004710	MA1107.1.KLF9
3	49004698	49004709	MA0746.1.SP3
3	49004699	49004709	MA0599.1.KLF5
3	49004699	49004710	MA0493.1.Klf1
3	49004699	49004713	MA0162.3.EGR1
3	49004701	49004712	MA0472.2.EGR2
3	49004742	49004759	MA0851.1.Foxj3
3	49004745	49004756	MA1103.1.FOXK2
3	49004745	49004757	MA0846.1.FOXC2
3	49004745	49004759	MA0030.1.FOXF2
3	49004746	49004754	MA0613.1.FOXG1
3	49004747	49004754	MA0847.1.FOXD2
3	49014721	49014741	MA0073.1.RREB1
3	49014731	49014749	MA0051.1.IRF2
3	49014735	49014750	MA1419.1.IRF4
3	49014736	49014750	MA0772.1.IRF7
3	49014736	49014751	MA0653.1.IRF9
3	49014775	49014788	MA0513.1.SMAD2::SMAD3::SMAD4
3	49014879	49014891	MA0821.1.HES5
3	49014899	49014914	MA0046.2.HNF1A
3	49014900	49014913	MA0153.2.HNF1B
3	49020991	49021004	MA0488.1.JUN
3	49021038	49021059	MA0050.2.IRF1
3	49022894	49022911	MA0853.1.Alx4
3	49022895	49022912	MA0874.1.Arx
3	49022896	49022912	MA0912.1.Hoxd3
3	49022898	49022908	MA0718.1.RAX
3	49022899	49022907	MA0701.1.LHX9
3	49022911	49022919	MA0605.1.Atf3
3	49025174	49025189	MA0743.1.SCRT1
3	49025176	49025185	MA0745.1.SNAI2
3	49025306	49025327	MA0050.2.IRF1
3	49025324	49025333	MA0077.1.SOX9
3	49026547	49026562	MA0516.1.SP2
3	49026550	49026568	MA0657.1.KLF13
3	49026560	49026575	MA0505.1.Nr5a2
3	49026927	49026938	MA0470.1.E2F4
3	49026936	49026949	MA0800.1.EOMES
3	49026938	49026948	MA0802.1.TBR1
3	49026939	49026949	MA0690.1.TBX21
3	49026940	49026948	MA0801.1.MGA
3	49026940	49026952	MA0821.1.HES5
3	49026941	49026951	MA1099.1.Hes1
3	49026942	49026950	MA0617.1.Id2
3	49026942	49026952	MA0603.1.Arntl
3	49026943	49026949	MA0004.1.Arnt
3	49027243	49027258	MA0501.1.MAF::NFE2
3	49027245	49027259	MA1101.1.BACH2
3	49027246	49027261	MA0591.1.Bach1::Mafk
3	49027247	49027260	MA0833.1.ATF4
3	49027247	49027262	MA0150.2.Nfe2l2
3	49027248	49027258	MA1143.1.FOSL1::JUND(var.2)
3	49027248	49027259	MA0477.1.FOSL1
3	49027249	49027258	MA0655.1.JDP2
3	49027249	49027259	MA1135.1.FOSB::JUNB
3	49027249	49027260	MA0490.1.JUNB
3	49027249	49027263	MA0489.1.JUN(var.2)
3	49027250	49027261	MA0462.1.BATF::JUN
3	49027285	49027291	MA0056.1.MZF1
3	49027327	49027338	MA0137.3.STAT1
3	49027338	49027353	MA0742.1.Klf12
3	49027352	49027358	MA0006.1.Ahr::Arnt
3	49027421	49027436	MA0484.1.HNF4G
3	49027457	49027469	MA0524.2.TFAP2C
3	49027616	49027632	MA0799.1.RFX4
3	49027617	49027631	MA0509.1.Rfx1
3	49027664	49027675	MA0506.1.NRF1
3	49027666	49027676	MA0632.1.Tcfl5
3	49027666	49027677	MA0506.1.NRF1
3	49027682	49027698	MA0510.2.RFX5
3	49027685	49027698	MA0872.1.TFAP2A(var.3)
3	49027840	49027852	MA0524.2.TFAP2C
3	49027846	49027859	MA1109.1.NEUROD1
3	49027847	49027860	MA1100.1.ASCL1
3	49027864	49027875	MA0062.2.Gabpa
3	49027864	49027877	MA0750.2.ZBTB7A
3	49027865	49027878	MA0640.1.ELF3
3	49027866	49027876	MA0645.1.ETV6
3	49027866	49027877	MA0136.2.ELF5
3	49027866	49027878	MA0598.2.EHF
3	49028117	49028123	MA0056.1.MZF1
3	49028124	49028138	MA1102.1.CTCFL
3	49028126	49028137	MA0812.1.TFAP2B(var.2)
3	49028382	49028392	MA0684.1.RUNX3
3	49028383	49028392	MA0511.2.RUNX2
3	49028413	49028431	MA0620.2.MITF
3	49028414	49028429	MA0258.2.ESR2
3	49028414	49028430	MA0859.1.Rarg
3	49028415	49028430	MA0728.1.Nr2f6(var.2)
3	49028415	49028431	MA0857.1.Rarb
3	49028416	49028427	MA0093.2.USF1
3	49028416	49028428	MA0147.3.MYC
3	49028417	49028427	MA0692.1.TFEB
3	49028417	49028428	MA0059.1.MAX::MYC
3	49028418	49028427	MA0608.1.Creb3l2
3	49028418	49028428	MA0603.1.Arntl
3	49028419	49028425	MA0004.1.Arnt
3	49028419	49028432	MA0017.2.NR2F1
3	49028421	49028432	MA1111.1.NR2F2
3	49028422	49028430	MA0160.1.NR4A2
3	49028422	49028433	MA1150.1.RORB
3	49028423	49028433	MA0071.1.RORA
3	49028423	49028435	MA1151.1.RORC
3	49028427	49028442	MA0497.1.MEF2C
3	49028428	49028440	MA0052.3.MEF2A
3	49031161	49031167	MA0130.1.ZNF354C
3	49031544	49031561	MA0731.1.BCL6B
3	49035210	49035220	MA0107.1.RELA
3	49035269	49035280	MA0039.3.KLF4
3	49035269	49035282	MA1107.1.KLF9
3	49035270	49035281	MA0741.1.KLF16
3	49035293	49035304	MA0841.1.NFE2
3	49038809	49038823	MA0863.1.MTF1
3	49038844	49038865	MA0528.1.ZNF263
3	49039322	49039340	MA0149.1.EWSR1-FLI1
3	49039367	49039373	MA0130.1.ZNF354C
3	49040056	49040070	MA0163.1.PLAG1
3	49041995	49042007	MA0047.2.Foxa2
3	49042035	49042046	MA0470.1.E2F4
3	49042384	49042396	MA0147.3.MYC
3	49042384	49042397	MA1108.1.MXI1
3	49042385	49042395	MA0626.1.Npas2
3	49042386	49042395	MA0608.1.Creb3l2
3	49042387	49042393	MA0004.1.Arnt
3	49042415	49042428	MA1109.1.NEUROD1
3	49042416	49042429	MA1100.1.ASCL1
3	49042783	49042793	MA0824.1.ID4
3	49042853	49042860	MA0081.1.SPIB
3	49042892	49042898	MA0056.1.MZF1
3	49043522	49043530	MA0067.1.Pax2
3	49044629	49044647	MA0620.2.MITF
3	49044631	49044647	MA0526.2.USF2
3	49044632	49044643	MA0093.2.USF1
3	49044633	49044641	MA0831.2.TFE3
3	49044633	49044643	MA0692.1.TFEB
3	49044634	49044644	MA0603.1.Arntl
3	49044635	49044641	MA0004.1.Arnt
3	49044888	49044900	MA0524.2.TFAP2C
3	49044929	49044949	MA0073.1.RREB1
3	49044937	49044952	MA0732.1.EGR3
3	49045248	49045262	MA0162.3.EGR1
3	49045248	49045263	MA0732.1.EGR3
3	49045249	49045261	MA0131.2.HINFP
3	49045249	49045264	MA0516.1.SP2
3	49045250	49045261	MA0472.2.EGR2
3	49045253	49045264	MA0079.3.SP1
3	49045673	49045687	MA0146.2.Zfx
3	49046270	49046279	MA0676.1.Nr2e1
3	49046300	49046320	MA0073.1.RREB1
3	49046304	49046316	MA1125.1.ZNF384
3	49046304	49046324	MA0073.1.RREB1
3	49046306	49046323	MA0851.1.Foxj3
3	49046310	49046327	MA0851.1.Foxj3
3	49046314	49046331	MA0851.1.Foxj3
3	49046321	49046333	MA0846.1.FOXC2
3	49047092	49047100	MA0682.1.Pitx1
3	49047908	49047922	MA0146.2.Zfx
3	49047994	49048009	MA1105.1.GRHL2
3	49048051	49048060	MA0597.1.THAP1
3	49048060	49048068	MA0831.2.TFE3
3	49048115	49048129	MA0790.1.POU4F1
3	49048455	49048468	MA1124.1.ZNF24
3	49048460	49048472	MA0070.1.PBX1
3	49048484	49048495	MA0842.1.NRL
3	49048568	49048577	MA0673.1.NKX2-8
3	49048568	49048578	MA0672.1.NKX2-3
3	49048577	49048591	MA0029.1.Mecom
3	49048584	49048598	MA0119.1.NFIC::TLX1
3	49049336	49049348	MA0810.1.TFAP2A(var.2)
3	49049585	49049597	MA0147.3.MYC
3	49049590	49049599	MA0738.1.HIC2
3	49049859	49049874	MA0637.1.CENPB
3	49049946	49049961	MA0742.1.Klf12
3	49049948	49049959	MA0039.3.KLF4
3	49049948	49049961	MA1107.1.KLF9
3	49049949	49049960	MA0746.1.SP3
3	49049950	49049960	MA0599.1.KLF5
3	49049950	49049961	MA0493.1.Klf1
3	49050386	49050398	MA0095.2.YY1
3	49050468	49050479	MA0103.3.ZEB1
3	49050474	49050485	MA0062.2.Gabpa
3	49050474	49050487	MA0750.2.ZBTB7A
3	49050475	49050488	MA0640.1.ELF3
3	49050476	49050487	MA0136.2.ELF5
3	49050476	49050488	MA0598.2.EHF
3	49050595	49050615	MA0073.1.RREB1
3	49050608	49050620	MA0747.1.SP8
3	49050608	49050621	MA1107.1.KLF9
3	49050609	49050619	MA0753.1.ZNF740
3	49050609	49050620	MA0746.1.SP3
3	49050611	49050622	MA0079.3.SP1
3	49050612	49050622	MA0599.1.KLF5
3	49050671	49050686	MA0742.1.Klf12
3	49050673	49050684	MA0039.3.KLF4
3	49050673	49050686	MA1107.1.KLF9
3	49050675	49050686	MA0493.1.Klf1
3	49050679	49050691	MA0018.3.CREB1
3	49050680	49050688	MA0160.1.NR4A2
3	49050680	49050693	MA0488.1.JUN
3	49050714	49050725	MA0002.2.RUNX1
3	49050739	49050752	MA1109.1.NEUROD1
3	49050739	49050753	MA0832.1.Tcf21
3	49050740	49050751	MA0500.1.Myog
3	49050740	49050753	MA1100.1.ASCL1
3	49050741	49050751	MA0665.1.MSC
3	49050741	49050753	MA0091.1.TAL1::TCF3
3	49050790	49050808	MA0861.1.TP73
3	49051266	49051277	MA0500.1.Myog
3	49051267	49051277	MA0665.1.MSC
3	49051364	49051376	MA0104.4.MYCN
3	49051374	49051389	MA0697.1.ZIC3
3	49051375	49051389	MA0696.1.ZIC1
3	49051377	49051393	MA0733.1.EGR4
3	49051378	49051393	MA0732.1.EGR3
3	49051379	49051389	MA0753.1.ZNF740
3	49051661	49051672	MA0141.3.ESRRB
3	49051683	49051697	MA1102.1.CTCFL
3	49051955	49051975	MA0073.1.RREB1
3	49052234	49052255	MA0528.1.ZNF263
3	49052239	49052253	MA0080.4.SPI1
3	49052242	49052249	MA0081.1.SPIB
3	49052251	49052266	MA0742.1.Klf12
3	49052258	49052268	MA0670.1.NFIA
3	49052259	49052268	MA0671.1.NFIX
3	49052442	49052453	MA0500.1.Myog
3	49052442	49052455	MA1100.1.ASCL1
3	49052443	49052453	MA0048.2.NHLH1
3	49052570	49052590	MA0066.1.PPARG
3	49052582	49052590	MA0693.2.VDR
3	49052743	49052752	MA0738.1.HIC2
3	49053317	49053328	MA0476.1.FOS
3	49053318	49053328	MA1135.1.FOSB::JUNB
3	49053333	49053348	MA0768.1.LEF1
3	49053336	49053348	MA0769.1.Tcf7
3	49053348	49053359	MA0814.1.TFAP2C(var.2)
3	49053348	49053360	MA0524.2.TFAP2C
3	49053430	49053442	MA0524.2.TFAP2C
3	49053466	49053477	MA0842.1.NRL
3	49055254	49055265	MA0842.1.NRL
3	49055273	49055286	MA1123.1.TWIST1
3	49055277	49055286	MA0739.1.Hic1
3	49055292	49055298	MA0006.1.Ahr::Arnt
3	49055353	49055368	MA0504.1.NR2C2
3	49055355	49055365	MA1116.1.RBPJ
3	49055356	49055367	MA0689.1.TBX20
3	49055376	49055382	MA0056.1.MZF1
3	49055663	49055678	MA0751.1.ZIC4
3	49055667	49055679	MA0695.1.ZBTB7C
3	49055889	49055900	MA0103.3.ZEB1
3	49056065	49056080	MA0516.1.SP2
3	49056069	49056080	MA0746.1.SP3
3	49056070	49056080	MA0599.1.KLF5
3	49056100	49056113	MA0499.1.Myod1
3	49056102	49056113	MA0103.3.ZEB1
3	49056103	49056113	MA0824.1.ID4
3	49056699	49056711	MA0095.2.YY1
3	49057054	49057064	MA0823.1.HEY1
3	49057954	49057966	MA0524.2.TFAP2C
3	49058024	49058037	MA1109.1.NEUROD1
3	49058025	49058038	MA1123.1.TWIST1
3	49058180	49058192	MA0524.2.TFAP2C
3	49058251	49058268	MA1154.1.ZNF282
3	49058287	49058297	MA1152.1.SOX15
3	49058288	49058297	MA0077.1.SOX9
3	49058506	49058523	MA0115.1.NR1H2::RXRA
3	49058508	49058523	MA0484.1.HNF4G
3	49058749	49058760	MA0470.1.E2F4
3	49058978	49058990	MA0014.3.PAX5
3	49058983	49058997	MA1102.1.CTCFL
3	49058987	49059001	MA0163.1.PLAG1
3	49059072	49059087	MA0516.1.SP2
3	49059073	49059088	MA0742.1.Klf12
3	49059073	49059090	MA0685.1.SP4
3	49059076	49059087	MA0079.3.SP1
3	49059077	49059087	MA0599.1.KLF5
3	49059077	49059088	MA0493.1.Klf1
3	49059086	49059097	MA0062.2.Gabpa
3	49059088	49059098	MA0645.1.ETV6
3	49059144	49059157	MA0813.1.TFAP2B(var.3)
3	49059156	49059173	MA0752.1.ZNF410
3	49059192	49059203	MA0103.3.ZEB1
3	49059193	49059203	MA0824.1.ID4
3	49059260	49059272	MA0524.2.TFAP2C
3	49059474	49059488	MA0736.1.GLIS2
3	49060444	49060458	MA0146.2.Zfx
3	49060454	49060462	MA1153.1.Smad4
3	49060934	49060943	MA0084.1.SRY
3	49060941	49060956	MA0497.1.MEF2C
3	49060942	49060954	MA1125.1.ZNF384
3	49060943	49060955	MA1125.1.ZNF384
3	49061495	49061508	MA0017.2.NR2F1
3	49061500	49061514	MA0154.3.EBF1
3	49061500	49061515	MA0116.1.Znf423
3	49062163	49062171	MA0158.1.HOXA5
3	49062443	49062456	MA0513.1.SMAD2::SMAD3::SMAD4
3	49062514	49062528	MA0737.1.GLIS3
3	49062516	49062526	MA0599.1.KLF5
3	49062520	49062533	MA0105.4.NFKB1
3	49062520	49062540	MA0066.1.PPARG
3	49062717	49062727	MA0633.1.Twist2
3	49062726	49062732	MA0130.1.ZNF354C
3	49062736	49062744	MA0876.1.BSX
3	49062761	49062773	MA0095.2.YY1
3	49062966	49062979	MA0778.1.NFKB2
3	49062968	49062978	MA0101.1.REL
3	49062980	49062990	MA0820.1.FIGLA
3	49062980	49062992	MA0091.1.TAL1::TCF3
3	49063033	49063045	MA0018.3.CREB1
3	49063041	49063055	MA0146.2.Zfx
3	49063698	49063708	MA0090.2.TEAD1
3	49063781	49063791	MA1116.1.RBPJ
3	49063809	49063818	MA0745.1.SNAI2
3	49064017	49064028	MA0468.1.DUX4
3	49064019	49064029	MA0809.1.TEAD4
3	49064021	49064031	MA0101.1.REL
3	49064066	49064080	MA0638.1.CREB3
3	49064072	49064085	MA0499.1.Myod1
3	49064074	49064085	MA0500.1.Myog
3	49064074	49064086	MA0783.1.PKNOX2
3	49064074	49064087	MA1100.1.ASCL1
3	49064075	49064085	MA0816.1.Ascl2
3	49064082	49064096	MA0163.1.PLAG1
3	49064099	49064108	MA0745.1.SNAI2
3	49064178	49064189	MA0503.1.Nkx2-5(var.2)
3	49064690	49064701	MA0483.1.Gfi1b
3	49064872	49064881	MA0077.1.SOX9
3	49064873	49064881	MA0143.3.Sox2
3	49064889	49064898	MA0597.1.THAP1
3	49064932	49064942	MA0514.1.Sox3
3	49064942	49064959	MA0731.1.BCL6B
3	49066617	49066630	MA1109.1.NEUROD1
3	49066618	49066631	MA1123.1.TWIST1
3	49066624	49066642	MA1148.1.PPARA::RXRA
3	49066625	49066640	MA0065.2.Pparg::Rxra
3	49066633	49066639	MA0056.1.MZF1
3	49066658	49066669	MA0103.3.ZEB1
3	49066669	49066683	MA0163.1.PLAG1
3	49066868	49066881	MA0833.1.ATF4
3	49066869	49066879	MA1143.1.FOSL1::JUND(var.2)
3	49066893	49066907	MA0835.1.BATF3
3	49066894	49066906	MA0840.1.Creb5
3	49066895	49066905	MA1140.1.JUNB(var.2)
3	49066948	49066958	MA0599.1.KLF5
3	49067643	49067661	MA0620.2.MITF
3	49067927	49067941	MA0029.1.Mecom
3	49067930	49067943	MA1104.1.GATA6
3	49067932	49067940	MA0037.3.GATA3
3	49067950	49067962	MA0117.2.Mafb
3	49067951	49067962	MA0842.1.NRL
3	49067961	49067974	MA1109.1.NEUROD1
3	49067962	49067975	MA1100.1.ASCL1
3	49068726	49068737	MA0593.1.FOXP2
3	49068768	49068785	MA0858.1.Rarb(var.2)
3	49068768	49068786	MA1149.1.RARA::RXRG
3	49068807	49068824	MA0910.1.Hoxd8
3	49068808	49068825	MA0898.1.Hmx3
3	49068819	49068829	MA0670.1.NFIA
3	49068820	49068829	MA0671.1.NFIX
3	49068877	49068887	MA0895.1.HMBOX1
3	49070383	49070394	MA0039.3.KLF4
3	49070693	49070706	MA0499.1.Myod1
3	49070695	49070706	MA0103.3.ZEB1
3	49070696	49070706	MA0820.1.FIGLA
3	49080464	49080474	MA1152.1.SOX15
3	49080465	49080472	MA0087.1.Sox5
3	49083000	49083011	MA0103.3.ZEB1
3	49083001	49083011	MA0824.1.ID4
3	49083028	49083040	MA1125.1.ZNF384
3	49083029	49083041	MA1125.1.ZNF384
3	49083030	49083042	MA1125.1.ZNF384
3	49083085	49083100	MA1145.1.FOSL2::JUND(var.2)
3	49083087	49083099	MA0840.1.Creb5
3	49083088	49083098	MA1129.1.FOSL1::JUN(var.2)
3	49083088	49083101	MA0488.1.JUN
3	49083093	49083108	MA0501.1.MAF::NFE2
3	49083097	49083109	MA1134.1.FOS::JUNB
3	49083097	49083110	MA1141.1.FOS::JUND
3	49083098	49083108	MA0099.3.FOS::JUN
3	49083098	49083109	MA0841.1.NFE2
3	49083098	49083110	MA1130.1.FOSL2::JUN
3	49083099	49083108	MA0655.1.JDP2
3	49083099	49083109	MA1135.1.FOSB::JUNB
3	49083099	49083110	MA0490.1.JUNB
3	49083099	49083113	MA0489.1.JUN(var.2)
3	49083137	49083148	MA0471.1.E2F6
3	49093299	49093312	MA0778.1.NFKB2
3	49094766	49094778	MA1113.1.PBX2
3	49094814	49094825	MA0479.1.FOXH1
3	49094866	49094884	MA0657.1.KLF13
3	49094870	49094879	MA0738.1.HIC2
3	49095051	49095065	MA0839.1.CREB3L1
3	49096227	49096238	MA1115.1.POU5F1
3	49096227	49096239	MA0785.1.POU2F1
3	49099058	49099064	MA0130.1.ZNF354C
3	49099209	49099220	MA0746.1.SP3
3	49099212	49099224	MA0695.1.ZBTB7C
3	49099371	49099380	MA0078.1.Sox17
3	49101329	49101344	MA0046.2.HNF1A
3	49101330	49101336	MA0151.1.Arid3a
3	49101333	49101345	MA1125.1.ZNF384
3	49101334	49101351	MA0898.1.Hmx3
3	49101338	49101344	MA0151.1.Arid3a
3	49101343	49101358	MA0497.1.MEF2C
3	49101344	49101356	MA1125.1.ZNF384
3	49101345	49101357	MA1125.1.ZNF384
3	49101348	49101358	MA0901.1.HOXB13
3	49102058	49102072	MA0146.2.Zfx
3	49102194	49102206	MA0117.2.Mafb
3	49102195	49102206	MA0842.1.NRL
3	49102435	49102445	MA0667.1.MYF6
3	49102438	49102451	MA0770.1.HSF2
3	49102449	49102461	MA0041.1.Foxd3
3	49102451	49102466	MA0148.3.FOXA1
3	49102453	49102465	MA0041.1.Foxd3
3	49102527	49102539	MA0787.1.POU3F2
3	49102538	49102550	MA0019.1.Ddit3::Cebpa
3	49102872	49102883	MA1150.1.RORB
3	49102872	49102886	MA0072.1.RORA(var.2)
3	49102873	49102883	MA0071.1.RORA
3	49102873	49102885	MA1151.1.RORC
3	49102971	49102981	MA0633.1.Twist2
3	49103823	49103834	MA1118.1.SIX1
3	49104157	49104171	MA0679.1.ONECUT1
3	49104158	49104168	MA0780.1.PAX3
3	49105843	49105851	MA0801.1.MGA
3	49106045	49106052	MA0164.1.Nr2e3
3	49106060	49106074	MA0687.1.SPIC
3	49106065	49106077	MA1125.1.ZNF384
3	49106066	49106078	MA1125.1.ZNF384
3	49106067	49106079	MA1125.1.ZNF384
3	49106068	49106080	MA1125.1.ZNF384
3	49106069	49106081	MA1125.1.ZNF384
3	49106070	49106082	MA1125.1.ZNF384
3	49106144	49106155	MA0062.2.Gabpa
3	49106144	49106157	MA0750.2.ZBTB7A
3	49118690	49118704	MA0602.1.Arid5a
3	49118714	49118730	MA0009.2.T
3	49119026	49119034	MA0719.1.RHOXF1
3	49119037	49119044	MA0081.1.SPIB
3	49119075	49119093	MA0525.2.TP63
3	49119091	49119107	MA0904.1.Hoxb5
3	49119095	49119103	MA0125.1.Nobox
3	49119095	49119105	MA0886.1.EMX2
3	49119096	49119104	MA0027.2.EN1
3	49120914	49120920	MA0130.1.ZNF354C
3	49124456	49124470	MA0740.1.KLF14
3	49124457	49124469	MA0747.1.SP8
3	49126219	49126234	MA0497.1.MEF2C
3	49126220	49126232	MA0660.1.MEF2B
3	49126250	49126262	MA0095.2.YY1
3	49126256	49126274	MA0106.3.TP53
3	49127669	49127677	MA0831.2.TFE3
3	49127708	49127719	MA0111.1.Spz1
3	49129129	49129140	MA0480.1.Foxo1
3	49129139	49129148	MA0619.1.LIN54
3	49129158	49129165	MA0164.1.Nr2e3
3	49130850	49130860	MA1116.1.RBPJ
3	49131540	49131555	MA0527.1.ZBTB33
3	49131885	49131891	MA0056.1.MZF1
3	49132306	49132321	MA0150.2.Nfe2l2
3	49132320	49132330	MA0057.1.MZF1(var.2)
3	49132321	49132338	MA0159.1.RARA::RXRA
3	49132480	49132492	MA0018.3.CREB1
3	49133231	49133248	MA1154.1.ZNF282
3	49133237	49133248	MA0519.1.Stat5a::Stat5b
3	49134720	49134732	MA0047.2.Foxa2
3	49134721	49134736	MA0148.3.FOXA1
3	49134723	49134735	MA0041.1.Foxd3
3	49134732	49134742	MA0514.1.Sox3
3	49137168	49137182	MA0163.1.PLAG1
3	49137216	49137229	MA1124.1.ZNF24
3	49141903	49141915	MA0018.3.CREB1
3	49141947	49141962	MA0516.1.SP2
3	49141951	49141962	MA0079.3.SP1
3	49141952	49141962	MA0599.1.KLF5
3	49142244	49142256	MA0524.2.TFAP2C
3	49142274	49142286	MA0865.1.E2F8
3	49142279	49142294	MA0732.1.EGR3
3	49142280	49142295	MA0516.1.SP2
3	49142281	49142298	MA0685.1.SP4
3	49142282	49142296	MA0740.1.KLF14
3	49142283	49142295	MA0747.1.SP8
3	49142284	49142295	MA0746.1.SP3
3	49142285	49142295	MA0599.1.KLF5
3	49142357	49142368	MA0062.2.Gabpa
3	49142358	49142371	MA0640.1.ELF3
3	49142359	49142369	MA0645.1.ETV6
3	49142359	49142370	MA0136.2.ELF5
3	49142359	49142371	MA0598.2.EHF
3	49142362	49142372	MA0057.1.MZF1(var.2)
3	49146041	49146056	MA0116.1.Znf423
3	49146123	49146133	MA0909.1.HOXD13
3	49146123	49146134	MA0899.1.HOXA10
3	49146366	49146379	MA0499.1.Myod1
3	49146368	49146379	MA0500.1.Myog
3	49146368	49146381	MA1100.1.ASCL1
3	49146369	49146379	MA0816.1.Ascl2
3	49146375	49146387	MA0524.2.TFAP2C
3	49146834	49146844	MA0665.1.MSC
3	49148149	49148159	MA0107.1.RELA
3	49148161	49148176	MA0768.1.LEF1
3	49148163	49148177	MA0679.1.ONECUT1
3	49148164	49148176	MA0769.1.Tcf7
3	49148166	49148180	MA0029.1.Mecom
3	49148172	49148190	MA0140.2.GATA1::TAL1
3	49148175	49148185	MA0596.1.SREBF2
3	49148354	49148362	MA0037.3.GATA3
3	49148874	49148895	MA0528.1.ZNF263
3	49148875	49148893	MA0149.1.EWSR1-FLI1
3	49148877	49148898	MA0528.1.ZNF263
3	49148880	49148901	MA0528.1.ZNF263
3	49148883	49148904	MA0528.1.ZNF263
3	49148898	49148904	MA0056.1.MZF1
3	49148959	49148973	MA0119.1.NFIC::TLX1
3	49149020	49149029	MA0738.1.HIC2
3	49149057	49149070	MA0778.1.NFKB2
3	49149071	49149081	MA0057.1.MZF1(var.2)
3	49150882	49150897	MA0497.1.MEF2C
3	49150883	49150895	MA0660.1.MEF2B
3	49151138	49151151	MA0833.1.ATF4
3	49151191	49151203	MA0660.1.MEF2B
3	49151193	49151204	MA0715.1.PROP1
3	49152541	49152549	MA0143.3.Sox2
3	49156254	49156273	MA0139.1.CTCF
3	49156273	49156284	MA0161.2.NFIC
3	49156976	49156982	MA0089.1.MAFG::NFE2L1
3	49157038	49157047	MA0739.1.Hic1
3	49157228	49157239	MA0500.1.Myog
3	49157228	49157241	MA1100.1.ASCL1
3	49157230	49157239	MA0745.1.SNAI2
3	49158040	49158053	MA0815.1.TFAP2C(var.3)
3	49158059	49158068	MA0739.1.Hic1
3	49158100	49158110	MA0603.1.Arntl
3	49158101	49158114	MA0017.2.NR2F1
3	49158103	49158114	MA0141.3.ESRRB
3	49158103	49158118	MA0505.1.Nr5a2
3	49158104	49158112	MA0160.1.NR4A2
3	49158104	49158114	MA0643.1.Esrrg
3	49158104	49158115	MA0592.2.Esrra
3	49158105	49158115	MA0071.1.RORA
3	49158258	49158269	MA0062.2.Gabpa
3	49158260	49158270	MA0028.2.ELK1
3	49158260	49158275	MA1419.1.IRF4
3	49158261	49158275	MA1420.1.IRF5
3	49158264	49158275	MA0062.2.Gabpa
3	49158264	49158277	MA0750.2.ZBTB7A
3	49158371	49158381	MA0099.3.FOS::JUN
3	49158394	49158411	MA0112.3.ESR1
3	49162178	49162187	MA0738.1.HIC2
3	49162181	49162198	MA0727.1.NR3C2
3	49162288	49162297	MA0739.1.Hic1
3	49162288	49162298	MA0670.1.NFIA
3	49162289	49162298	MA0671.1.NFIX
3	49162885	49162896	MA0503.1.Nkx2-5(var.2)
3	49162888	49162907	MA0139.1.CTCF
3	49162889	49162903	MA1102.1.CTCFL
3	49163276	49163288	MA0019.1.Ddit3::Cebpa
3	49163288	49163303	MA0074.1.RXRA::VDR
3	49164076	49164086	MA0816.1.Ascl2
3	49167823	49167838	MA0742.1.Klf12
3	49167825	49167836	MA0039.3.KLF4
3	49167825	49167838	MA1107.1.KLF9
3	49167826	49167837	MA0746.1.SP3
3	49167827	49167838	MA0493.1.Klf1
3	49167834	49167851	MA1114.1.PBX3
3	49167857	49167868	MA0079.3.SP1
3	49167861	49167876	MA0516.1.SP2
3	49167879	49167890	MA0093.2.USF1
3	49167945	49167953	MA0158.1.HOXA5
3	49169914	49169933	MA0139.1.CTCF
3	49169917	49169925	MA0807.1.TBX5
3	49169919	49169928	MA0745.1.SNAI2
3	49169923	49169934	MA0103.3.ZEB1
3	49170792	49170810	MA0729.1.RARA
3	49170794	49170810	MA0859.1.Rarg
3	49170795	49170810	MA0065.2.Pparg::Rxra
3	49170795	49170811	MA0857.1.Rarb
3	49170801	49170811	MA0057.1.MZF1(var.2)
3	49171013	49171027	MA0736.1.GLIS2
3	49171021	49171032	MA1110.1.NR1H4
3	49171021	49171036	MA1147.1.NR4A2::RXRA
3	49174750	49174756	MA0130.1.ZNF354C
3	49176555	49176565	MA0625.1.NFATC3
3	49176557	49176564	MA0152.1.NFATC2
3	49176558	49176568	MA0101.1.REL
3	49176559	49176569	MA0101.1.REL
3	49185493	49185514	MA0050.2.IRF1
3	49185494	49185515	MA0050.2.IRF1
3	49185495	49185516	MA0050.2.IRF1
3	49185496	49185517	MA0050.2.IRF1
3	49185497	49185518	MA0050.2.IRF1
3	49185499	49185520	MA0050.2.IRF1
3	49185500	49185521	MA0050.2.IRF1
3	49185505	49185517	MA0041.1.Foxd3
3	49185518	49185529	MA0039.3.KLF4
3	49185518	49185531	MA1107.1.KLF9
3	49186111	49186122	MA0103.3.ZEB1
3	49186112	49186122	MA0824.1.ID4
3	49193688	49193703	MA0516.1.SP2
3	49193695	49193704	MA0597.1.THAP1
3	49193708	49193720	MA0018.3.CREB1
3	49193780	49193795	MA0742.1.Klf12
3	49193780	49193797	MA0685.1.SP4
3	49193781	49193795	MA0740.1.KLF14
3	49193782	49193793	MA0039.3.KLF4
3	49193782	49193794	MA0747.1.SP8
3	49193782	49193795	MA1107.1.KLF9
3	49193783	49193794	MA0746.1.SP3
3	49193784	49193794	MA0599.1.KLF5
3	49193784	49193795	MA0493.1.Klf1
3	49194304	49194325	MA1418.1.IRF3
3	49194314	49194326	MA0846.1.FOXC2
3	49194316	49194328	MA1125.1.ZNF384
3	49194317	49194329	MA1125.1.ZNF384
3	49194318	49194330	MA1125.1.ZNF384
3	49194443	49194456	MA0499.1.Myod1
3	49194446	49194456	MA0824.1.ID4
3	49195456	49195463	MA0081.1.SPIB
3	49195595	49195610	MA1105.1.GRHL2
3	49195596	49195608	MA0647.1.GRHL1
3	49195597	49195607	MA0145.3.TFCP2
3	49195679	49195690	MA0907.1.HOXC13
3	49195708	49195722	MA0119.1.NFIC::TLX1
3	49195714	49195733	MA0139.1.CTCF
3	49195715	49195729	MA1102.1.CTCFL
3	49195725	49195738	MA0499.1.Myod1
3	49195728	49195738	MA0816.1.Ascl2
3	49195740	49195748	MA0143.3.Sox2
3	49195822	49195830	MA0143.3.Sox2
3	49195933	49195948	MA0869.1.Sox11
3	49195933	49195949	MA0867.1.SOX4
3	49195947	49195953	MA0056.1.MZF1
3	49196496	49196509	MA1121.1.TEAD2
3	49196498	49196508	MA0090.2.TEAD1
3	49196499	49196507	MA0808.1.TEAD3
3	49196581	49196593	MA0524.2.TFAP2C
3	49196821	49196836	MA0046.2.HNF1A
3	49196926	49196936	MA0596.1.SREBF2
3	49197093	49197104	MA0483.1.Gfi1b
3	49197109	49197120	MA0478.1.FOSL2
3	49199757	49199771	MA0080.4.SPI1
3	49202426	49202439	MA0778.1.NFKB2
3	49202427	49202440	MA0778.1.NFKB2
3	49202429	49202439	MA0101.1.REL
3	49203288	49203301	MA0486.2.HSF1
3	49203330	49203340	MA0802.1.TBR1
3	49203331	49203341	MA0690.1.TBX21
3	49203331	49203347	MA0526.2.USF2
3	49203332	49203340	MA0801.1.MGA
3	49203332	49203344	MA0822.1.HES7
3	49203333	49203343	MA1099.1.Hes1
3	49203334	49203342	MA0617.1.Id2
3	49203334	49203344	MA0603.1.Arntl
3	49203334	49203347	MA0616.1.Hes2
3	49203335	49203341	MA0004.1.Arnt
3	49203442	49203452	MA1106.1.HIF1A
3	49203444	49203452	MA0259.1.ARNT::HIF1A
3	49203566	49203576	MA0599.1.KLF5
3	49203566	49203577	MA0493.1.Klf1
3	49203566	49203581	MA0516.1.SP2
3	49203569	49203579	MA0753.1.ZNF740
3	49203570	49203581	MA0746.1.SP3
3	49203571	49203581	MA0599.1.KLF5
3	49203574	49203584	MA0753.1.ZNF740
3	49203574	49203586	MA0694.1.ZBTB7B
3	49203784	49203795	MA0062.2.Gabpa
3	49203784	49203797	MA0750.2.ZBTB7A
3	49203786	49203796	MA0028.2.ELK1
3	49203786	49203797	MA0136.2.ELF5
3	49203786	49203798	MA0641.1.ELF4
3	49203825	49203837	MA0155.1.INSM1
3	49203890	49203902	MA0810.1.TFAP2A(var.2)
3	49205904	49205914	MA0595.1.SREBF1
3	49205916	49205933	MA0112.3.ESR1
3	49208608	49208614	MA0056.1.MZF1
3	49208609	49208623	MA0163.1.PLAG1
3	49208616	49208629	MA0813.1.TFAP2B(var.3)
3	49208666	49208678	MA0131.2.HINFP
3	49208666	49208681	MA0516.1.SP2
3	49208675	49208686	MA0506.1.NRF1
3	49208689	49208703	MA0163.1.PLAG1
3	49208940	49208953	MA0105.4.NFKB1
3	49209949	49209961	MA0155.1.INSM1
3	49209959	49209969	MA1116.1.RBPJ
3	49210230	49210239	MA0671.1.NFIX
3	49210244	49210258	MA0163.1.PLAG1
3	49210269	49210283	MA0119.1.NFIC::TLX1
3	49210306	49210316	MA0753.1.ZNF740
3	49210307	49210317	MA0753.1.ZNF740
3	49219449	49219467	MA0861.1.TP73
3	49219520	49219536	MA0735.1.GLIS1
3	49219580	49219593	MA0485.1.Hoxc9
3	49219581	49219592	MA0594.1.Hoxa9
3	49219582	49219592	MA0901.1.HOXB13
3	49219582	49219593	MA0899.1.HOXA10
3	49219583	49219592	MA0878.1.CDX1
3	49219583	49219594	MA0465.1.CDX2
3	49219662	49219677	MA0108.2.TBP
3	49219690	49219700	MA0767.1.GCM2
3	49220038	49220044	MA0130.1.ZNF354C
3	49220629	49220642	MA0698.1.ZBTB18
3	49223420	49223430	MA0909.1.HOXD13
3	49223421	49223430	MA0878.1.CDX1
3	49223421	49223432	MA0465.1.CDX2
3	49223430	49223442	MA1125.1.ZNF384
3	49223431	49223443	MA1125.1.ZNF384
3	49223432	49223444	MA1125.1.ZNF384
3	49223433	49223445	MA1125.1.ZNF384
3	49223434	49223446	MA1125.1.ZNF384
3	49223435	49223447	MA1125.1.ZNF384
3	49223436	49223448	MA1125.1.ZNF384
3	49223437	49223449	MA1125.1.ZNF384
3	49223438	49223450	MA1125.1.ZNF384
3	49223439	49223451	MA1125.1.ZNF384
3	49223440	49223452	MA1125.1.ZNF384
3	49223441	49223453	MA1125.1.ZNF384
3	49223601	49223616	MA0497.1.MEF2C
3	49223602	49223614	MA0660.1.MEF2B
3	49223662	49223672	MA0829.1.Srebf1(var.2)
3	49226090	49226101	MA0059.1.MAX::MYC
3	49226133	49226141	MA0774.1.MEIS2
3	49226148	49226160	MA0047.2.Foxa2
3	49226149	49226164	MA0148.3.FOXA1
3	49226929	49226944	MA0520.1.Stat6
3	49231040	49231053	MA0800.1.EOMES
3	49231043	49231053	MA0596.1.SREBF2
3	49231044	49231052	MA0801.1.MGA
3	49231048	49231060	MA0019.1.Ddit3::Cebpa
3	49231087	49231108	MA0050.2.IRF1
3	49231088	49231109	MA0050.2.IRF1
3	49231089	49231110	MA0050.2.IRF1
3	49231090	49231111	MA0050.2.IRF1
3	49231091	49231112	MA0050.2.IRF1
3	49231092	49231113	MA0050.2.IRF1
3	49231093	49231114	MA0050.2.IRF1
3	49231094	49231115	MA0050.2.IRF1
3	49231095	49231116	MA0050.2.IRF1
3	49231096	49231117	MA0050.2.IRF1
3	49231097	49231118	MA0050.2.IRF1
3	49231252	49231270	MA0861.1.TP73
3	49231323	49231334	MA0483.1.Gfi1b
3	49236786	49236801	MA0116.1.Znf423
3	49236790	49236805	MA0516.1.SP2
3	49236791	49236806	MA0742.1.Klf12
3	49236791	49236808	MA0685.1.SP4
3	49236792	49236806	MA0740.1.KLF14
3	49236793	49236805	MA0747.1.SP8
3	49236793	49236806	MA1107.1.KLF9
3	49236794	49236805	MA0746.1.SP3
3	49236795	49236805	MA0599.1.KLF5
3	49236795	49236806	MA0493.1.Klf1
3	49242158	49242168	MA0508.2.PRDM1
3	49242522	49242537	MA0497.1.MEF2C
3	49242523	49242535	MA0660.1.MEF2B
3	49242527	49242537	MA0913.1.Hoxd9
3	49242527	49242538	MA0899.1.HOXA10
3	49242528	49242537	MA0878.1.CDX1
3	49242528	49242539	MA0465.1.CDX2
3	49242781	49242798	MA1114.1.PBX3
3	49242797	49242808	MA0503.1.Nkx2-5(var.2)
3	49250637	49250643	MA0056.1.MZF1
3	49250851	49250859	MA1153.1.Smad4
3	49256128	49256138	MA1152.1.SOX15
3	49273023	49273034	MA0032.2.FOXC1
3	49273026	49273040	MA0756.1.ONECUT2
3	49273035	49273041	MA0151.1.Arid3a
3	49273088	49273099	MA0841.1.NFE2
3	49273124	49273134	MA0595.1.SREBF1
3	49273124	49273142	MA0140.2.GATA1::TAL1
3	49276122	49276133	MA1115.1.POU5F1
3	49276125	49276138	MA1123.1.TWIST1
3	49276159	49276170	MA0141.3.ESRRB
3	49276159	49276174	MA0505.1.Nr5a2
3	49276160	49276168	MA0160.1.NR4A2
3	49276160	49276170	MA0643.1.Esrrg
3	49276160	49276171	MA0592.2.Esrra
3	49276161	49276171	MA0071.1.RORA
3	49276168	49276174	MA0089.1.MAFG::NFE2L1
3	49276408	49276419	MA0476.1.FOS
3	49276409	49276419	MA1135.1.FOSB::JUNB
3	49276409	49276420	MA0490.1.JUNB
3	49276409	49276423	MA0489.1.JUN(var.2)
3	49276410	49276421	MA0462.1.BATF::JUN
3	49276413	49276423	MA0596.1.SREBF2
3	49276939	49276951	MA0018.3.CREB1
3	49276939	49276954	MA0492.1.JUND(var.2)
3	49276940	49276953	MA0488.1.JUN
3	49276940	49276956	MA0859.1.Rarg
3	49276941	49276956	MA0728.1.Nr2f6(var.2)
3	49276941	49276957	MA0857.1.Rarb
3	49276951	49276964	MA1100.1.ASCL1
3	49276953	49276962	MA0745.1.SNAI2
3	49282420	49282429	MA0597.1.THAP1
3	49282521	49282535	MA1102.1.CTCFL
3	49286157	49286178	MA0050.2.IRF1
3	49286161	49286182	MA0050.2.IRF1
3	49286163	49286184	MA0050.2.IRF1
3	49286165	49286180	MA0517.1.STAT1::STAT2
3	49286167	49286188	MA0050.2.IRF1
3	49286206	49286214	MA0831.2.TFE3
3	49286222	49286233	MA1110.1.NR1H4
3	49286297	49286310	MA0135.1.Lhx3
3	49286301	49286315	MA0790.1.POU4F1
3	49286301	49286316	MA0046.2.HNF1A
3	49286302	49286312	MA1142.1.FOSL1::JUND
3	49286302	49286315	MA0153.2.HNF1B
3	49286337	49286347	MA0623.1.Neurog1
3	49286338	49286346	MA0607.1.Bhlha15
3	49286367	49286382	MA1146.1.NR1A4::RXRA
3	49292741	49292752	MA0483.1.Gfi1b
3	49292749	49292760	MA0483.1.Gfi1b
3	49292750	49292760	MA0684.1.RUNX3
3	49292751	49292760	MA0511.2.RUNX2
3	49298511	49298517	MA0151.1.Arid3a
3	49298776	49298790	MA0154.3.EBF1
3	49298784	49298792	MA0719.1.RHOXF1
3	49299044	49299052	MA0693.2.VDR
3	49299048	49299063	MA0516.1.SP2
3	49299053	49299068	MA0258.2.ESR2
3	49300649	49300658	MA0676.1.Nr2e1
3	49300653	49300665	MA1125.1.ZNF384
3	49300654	49300666	MA1125.1.ZNF384
3	49300655	49300667	MA1125.1.ZNF384
3	49300660	49300671	MA0593.1.FOXP2
3	49300660	49300672	MA0846.1.FOXC2
3	49300662	49300674	MA1125.1.ZNF384
3	49300663	49300675	MA1125.1.ZNF384
3	49300737	49300753	MA0859.1.Rarg
3	49301081	49301088	MA0164.1.Nr2e3
3	49301091	49301105	MA0146.2.Zfx
3	49301093	49301104	MA0003.3.TFAP2A
3	49303762	49303768	MA0130.1.ZNF354C
3	49303766	49303774	MA0831.2.TFE3
3	49304759	49304775	MA0798.1.RFX3
3	49304760	49304774	MA0509.1.Rfx1
3	49306278	49306297	MA0139.1.CTCF
3	49306340	49306352	MA0821.1.HES5
3	49306369	49306384	MA0497.1.MEF2C
3	49306370	49306382	MA0660.1.MEF2B
3	49306387	49306400	MA0778.1.NFKB2
3	49306867	49306879	MA0647.1.GRHL1
3	49306940	49306950	MA0100.3.MYB
3	49306969	49306987	MA0149.1.EWSR1-FLI1
3	49307031	49307042	MA0442.2.SOX10
3	49311087	49311099	MA1125.1.ZNF384
3	49311089	49311106	MA0851.1.Foxj3
3	49311092	49311103	MA0593.1.FOXP2
3	49311092	49311104	MA0846.1.FOXC2
3	49311094	49311106	MA1125.1.ZNF384
3	49311095	49311107	MA1125.1.ZNF384
3	49311096	49311108	MA1125.1.ZNF384
3	49311097	49311109	MA1125.1.ZNF384
3	49311524	49311535	MA0503.1.Nkx2-5(var.2)
3	49311538	49311548	MA1132.1.JUN::JUNB
3	49311538	49311552	MA0489.1.JUN(var.2)
3	49311539	49311550	MA0462.1.BATF::JUN
3	49312422	49312437	MA0497.1.MEF2C
3	49312423	49312435	MA0660.1.MEF2B
3	49313274	49313295	MA0528.1.ZNF263
3	49313275	49313293	MA0149.1.EWSR1-FLI1
3	49313321	49313332	MA1118.1.SIX1
3	49313995	49314006	MA1115.1.POU5F1
3	49314049	49314061	MA0147.3.MYC
3	49314290	49314302	MA0639.1.DBP
3	49314499	49314509	MA1116.1.RBPJ
3	49314667	49314681	MA0163.1.PLAG1
3	49314689	49314699	MA0648.1.GSC
3	49314690	49314698	MA0712.1.OTX2
3	49314690	49314699	MA0714.1.PITX3
3	49314729	49314739	MA0028.2.ELK1
3	49314729	49314740	MA0686.1.SPDEF
3	49314729	49314741	MA0641.1.ELF4
3	49314729	49314743	MA0687.1.SPIC
3	49314744	49314758	MA0146.2.Zfx
3	49314777	49314789	MA0747.1.SP8
3	49314777	49314790	MA1107.1.KLF9
3	49314778	49314789	MA0746.1.SP3
3	49314779	49314789	MA0599.1.KLF5
3	49314942	49314958	MA0798.1.RFX3
3	49314956	49314966	MA0625.1.NFATC3
3	49315016	49315024	MA0037.3.GATA3
3	49315033	49315046	MA1104.1.GATA6
3	49315035	49315043	MA0037.3.GATA3
3	49320726	49320737	MA0478.1.FOSL2
3	49320747	49320759	MA1125.1.ZNF384
3	49320760	49320772	MA1125.1.ZNF384
3	49320765	49320777	MA0773.1.MEF2D
3	49320767	49320779	MA1125.1.ZNF384
3	49327311	49327317	MA0130.1.ZNF354C
3	49327321	49327329	MA0693.2.VDR
3	49328949	49328960	MA0161.2.NFIC
3	49328976	49328987	MA0472.2.EGR2
3	49333000	49333013	MA0485.1.Hoxc9
3	49333063	49333074	MA0471.1.E2F6
3	49333092	49333106	MA0687.1.SPIC
3	49333100	49333109	MA0619.1.LIN54
3	49333119	49333129	MA0623.1.Neurog1
3	49333120	49333128	MA0607.1.Bhlha15
3	49333124	49333136	MA0147.3.MYC
3	49333124	49333137	MA1108.1.MXI1
3	49333125	49333135	MA0058.3.MAX
3	49333126	49333139	MA0616.1.Hes2
3	49333127	49333133	MA0004.1.Arnt
3	49333137	49333148	MA0506.1.NRF1
3	49333175	49333181	MA0056.1.MZF1
3	49333416	49333427	MA0493.1.Klf1
3	49333425	49333438	MA0135.1.Lhx3
3	49333425	49333442	MA0910.1.Hoxd8
3	49333427	49333444	MA0874.1.Arx
3	49333429	49333441	MA0041.1.Foxd3
3	49333429	49333442	MA0135.1.Lhx3
3	49333430	49333444	MA0790.1.POU4F1
3	49333431	49333442	MA0601.1.Arid3b
3	49333682	49333697	MA0516.1.SP2
3	49333686	49333697	MA0079.3.SP1
3	49333712	49333722	MA0596.1.SREBF2
3	49333713	49333721	MA0801.1.MGA
3	49333716	49333727	MA1120.1.SOX13
3	49336692	49336707	MA0497.1.MEF2C
3	49336693	49336705	MA0660.1.MEF2B
3	49336764	49336778	MA0163.1.PLAG1
3	49336778	49336787	MA0673.1.NKX2-8
3	49336827	49336839	MA1125.1.ZNF384
3	49336828	49336840	MA1125.1.ZNF384
3	49336829	49336841	MA1125.1.ZNF384
3	49336830	49336842	MA1125.1.ZNF384
3	49336831	49336843	MA1125.1.ZNF384
3	49336832	49336844	MA1125.1.ZNF384
3	49336833	49336845	MA1125.1.ZNF384
3	49336834	49336846	MA1125.1.ZNF384
3	49336835	49336847	MA1125.1.ZNF384
3	49336881	49336891	MA0837.1.CEBPE
3	49341504	49341515	MA0442.2.SOX10
3	49341529	49341543	MA0784.1.POU1F1
3	49341575	49341585	MA0718.1.RAX
3	49341576	49341584	MA0723.1.VAX2
3	49341641	49341653	MA1125.1.ZNF384
3	49341647	49341654	MA0081.1.SPIB
3	49341652	49341665	MA1137.1.FOSL1::JUNB
3	49341654	49341665	MA0490.1.JUNB
3	49341664	49341675	MA1115.1.POU5F1
3	49341814	49341824	MA0606.1.NFAT5
3	49341817	49341827	MA0101.1.REL
3	49341904	49341918	MA0463.1.Bcl6
3	49341907	49341918	MA0137.3.STAT1
3	49342097	49342112	MA0505.1.Nr5a2
3	49342127	49342148	MA0528.1.ZNF263
3	49345737	49345752	MA0108.2.TBP
3	49345742	49345753	MA0845.1.FOXB1
3	49345751	49345762	MA0465.1.CDX2
3	49345761	49345773	MA1125.1.ZNF384
3	49345762	49345774	MA1125.1.ZNF384
3	49350051	49350072	MA0050.2.IRF1
3	49350055	49350070	MA0517.1.STAT1::STAT2
3	49351459	49351470	MA1120.1.SOX13
3	49351463	49351472	MA0084.1.SRY
3	49351693	49351704	MA0483.1.Gfi1b
3	49351969	49351982	MA0507.1.POU2F2
3	49351990	49352001	MA0812.1.TFAP2B(var.2)
3	49352023	49352034	MA0462.1.BATF::JUN
3	49353176	49353187	MA0111.1.Spz1
3	49354461	49354481	MA0073.1.RREB1
3	49354493	49354507	MA0146.2.Zfx
3	49354495	49354516	MA0138.2.REST
3	49355287	49355305	MA0051.1.IRF2
3	49355292	49355307	MA0653.1.IRF9
3	49357454	49357465	MA0471.1.E2F6
3	49357510	49357525	MA0046.2.HNF1A
3	49357511	49357524	MA0153.2.HNF1B
3	49368709	49368721	MA0019.1.Ddit3::Cebpa
3	49368755	49368767	MA0041.1.Foxd3
3	49368781	49368792	MA0841.1.NFE2
3	49370576	49370588	MA1125.1.ZNF384
3	49370577	49370589	MA1125.1.ZNF384
3	49370578	49370590	MA1125.1.ZNF384
3	49370579	49370591	MA1125.1.ZNF384
3	49370580	49370592	MA1125.1.ZNF384
3	49370581	49370593	MA1125.1.ZNF384
3	49370667	49370679	MA0473.2.ELF1
3	49372026	49372039	MA0499.1.Myod1
3	49372029	49372039	MA0691.1.TFAP4
3	49373484	49373497	MA0778.1.NFKB2
3	49373490	49373502	MA0095.2.YY1
3	49373514	49373530	MA0859.1.Rarg
3	49373515	49373530	MA0728.1.Nr2f6(var.2)
3	49373519	49373532	MA0017.2.NR2F1
3	49373521	49373533	MA0018.3.CREB1
3	49373523	49373540	MA0860.1.Rarg(var.2)
3	49373527	49373537	MA0829.1.Srebf1(var.2)
3	49376144	49376161	MA0851.1.Foxj3
3	49376145	49376159	MA0852.2.FOXK1
3	49376146	49376158	MA0481.2.FOXP1
3	49376147	49376158	MA1103.1.FOXK2
3	49376147	49376161	MA0030.1.FOXF2
3	49376148	49376156	MA0157.2.FOXO3
3	49376149	49376156	MA0033.2.FOXL1
3	49376340	49376354	MA0146.2.Zfx
3	49376579	49376600	MA0050.2.IRF1
3	49376580	49376590	MA1152.1.SOX15
3	49376585	49376595	MA1152.1.SOX15
3	49376589	49376604	MA0148.3.FOXA1
3	49376591	49376603	MA0041.1.Foxd3
3	49376607	49376614	MA0087.1.Sox5
3	49377529	49377535	MA0006.1.Ahr::Arnt
3	49377537	49377547	MA1099.1.Hes1
3	49377590	49377604	MA0029.1.Mecom
3	49377592	49377610	MA0149.1.EWSR1-FLI1
3	49377595	49377616	MA0528.1.ZNF263
3	49377600	49377610	MA0057.1.MZF1(var.2)
3	49377603	49377624	MA0528.1.ZNF263
3	49377611	49377622	MA0470.1.E2F4
3	49377639	49377653	MA0069.1.Pax6
3	49377661	49377676	MA0516.1.SP2
3	49377663	49377679	MA0733.1.EGR4
3	49377664	49377679	MA0732.1.EGR3
3	49377665	49377680	MA0516.1.SP2
3	49377668	49377680	MA0747.1.SP8
3	49377669	49377680	MA0746.1.SP3
3	49377670	49377680	MA0599.1.KLF5
3	49377941	49377952	MA0003.3.TFAP2A
3	49377952	49377963	MA0500.1.Myog
3	49377952	49377965	MA1100.1.ASCL1
3	49378059	49378075	MA0904.1.Hoxb5
3	49378063	49378073	MA0612.1.EMX1
3	49378118	49378131	MA0833.1.ATF4
3	49378123	49378135	MA0117.2.Mafb
3	49379129	49379137	MA0807.1.TBX5
3	49379262	49379280	MA0657.1.KLF13
3	49379265	49379279	MA0740.1.KLF14
3	49379266	49379279	MA1107.1.KLF9
3	49382628	49382649	MA0050.2.IRF1
3	49382632	49382647	MA0517.1.STAT1::STAT2
3	49382634	49382655	MA0050.2.IRF1
3	49382636	49382648	MA0041.1.Foxd3
3	49382639	49382649	MA1152.1.SOX15
3	49382666	49382679	MA1123.1.TWIST1
3	49384109	49384124	MA0497.1.MEF2C
3	49384171	49384184	MA0771.1.HSF4
3	49389012	49389027	MA0866.1.SOX21
3	49389016	49389031	MA1105.1.GRHL2
3	49389017	49389029	MA0647.1.GRHL1
3	49389047	49389061	MA1101.1.BACH2
3	49389051	49389061	MA1132.1.JUN::JUNB
3	49389052	49389063	MA0462.1.BATF::JUN
3	49389084	49389094	MA0642.1.EN2
3	49389085	49389093	MA0875.1.BARX1
3	49389087	49389098	MA0102.3.CEBPA
3	49389088	49389098	MA0838.1.CEBPG
3	49389123	49389129	MA0151.1.Arid3a
3	49389217	49389228	MA0593.1.FOXP2
3	49389243	49389255	MA0095.2.YY1
3	49389303	49389320	MA0851.1.Foxj3
3	49389304	49389318	MA0852.2.FOXK1
3	49389305	49389317	MA0481.2.FOXP1
3	49389306	49389317	MA1103.1.FOXK2
3	49389306	49389318	MA0846.1.FOXC2
3	49389306	49389320	MA0030.1.FOXF2
3	49389307	49389315	MA0614.1.Foxj2
3	49389308	49389315	MA0847.1.FOXD2
3	49389308	49389319	MA0479.1.FOXH1
3	49389322	49389333	MA0477.1.FOSL1
3	49389359	49389373	MA0832.1.Tcf21
3	49389361	49389371	MA0816.1.Ascl2
3	49389364	49389374	MA0100.3.MYB
3	49389375	49389388	MA1124.1.ZNF24
3	49389385	49389395	MA0090.2.TEAD1
3	49389876	49389887	MA0462.1.BATF::JUN
3	49389879	49389896	MA1154.1.ZNF282
3	49389883	49389895	MA0865.1.E2F8
3	49389886	49389897	MA1117.1.RELB
3	49390053	49390073	MA0066.1.PPARG
3	49390055	49390072	MA0112.3.ESR1
3	49390056	49390071	MA0258.2.ESR2
3	49390065	49390075	MA0071.1.RORA
3	49390090	49390099	MA0673.1.NKX2-8
3	49390090	49390100	MA0672.1.NKX2-3
3	49390117	49390127	MA0820.1.FIGLA
3	49390117	49390129	MA0091.1.TAL1::TCF3
3	49390193	49390203	MA0669.1.NEUROG2
3	49390198	49390209	MA0845.1.FOXB1
3	49390213	49390232	MA0494.1.Nr1h3::Rxra
3	49395402	49395414	MA0155.1.INSM1
3	49395419	49395427	MA0259.1.ARNT::HIF1A
3	49395466	49395481	MA1105.1.GRHL2
3	49395468	49395478	MA0145.3.TFCP2
3	49395468	49395481	MA0744.1.SCRT2
3	49395536	49395547	MA0039.3.KLF4
3	49395546	49395567	MA0138.2.REST
3	49395560	49395573	MA0813.1.TFAP2B(var.3)
3	49395590	49395606	MA0114.3.Hnf4a
3	49395599	49395612	MA0813.1.TFAP2B(var.3)
3	49395600	49395615	MA0697.1.ZIC3
3	49395601	49395615	MA0696.1.ZIC1
3	49395798	49395816	MA0620.2.MITF
3	49395800	49395814	MA0638.1.CREB3
3	49395800	49395816	MA0526.2.USF2
3	49395801	49395812	MA0093.2.USF1
3	49395801	49395813	MA0147.3.MYC
3	49395801	49395814	MA1108.1.MXI1
3	49395801	49395815	MA0844.1.XBP1
3	49395802	49395810	MA0831.2.TFE3
3	49395802	49395812	MA1099.1.Hes1
3	49395803	49395811	MA0617.1.Id2
3	49395803	49395812	MA0608.1.Creb3l2
3	49395804	49395810	MA0004.1.Arnt
3	49395827	49395838	MA0003.3.TFAP2A
3	49395920	49395930	MA1099.1.Hes1
3	49395938	49395949	MA0076.2.ELK4
3	49395954	49395972	MA0861.1.TP73
3	49396330	49396341	MA0471.1.E2F6
3	49396530	49396542	MA0155.1.INSM1
3	49397055	49397067	MA0846.1.FOXC2
3	49397055	49397069	MA0030.1.FOXF2
3	49397056	49397067	MA0845.1.FOXB1
3	49397058	49397073	MA0497.1.MEF2C
3	49397059	49397071	MA0660.1.MEF2B
3	49397079	49397087	MA0914.1.ISL2
3	49397079	49397088	MA0124.2.Nkx3-1
3	49397088	49397096	MA0125.1.Nobox
3	49397088	49397098	MA0886.1.EMX2
3	49397089	49397097	MA0027.2.EN1
3	49397209	49397221	MA0047.2.Foxa2
3	49400860	49400869	MA0676.1.Nr2e1
3	49400892	49400906	MA1101.1.BACH2
3	49400893	49400908	MA0591.1.Bach1::Mafk
3	49400894	49400906	MA1134.1.FOS::JUNB
3	49400894	49400907	MA1141.1.FOS::JUND
3	49400894	49400909	MA0150.2.Nfe2l2
3	49400895	49400905	MA0099.3.FOS::JUN
3	49400895	49400906	MA0841.1.NFE2
3	49400895	49400907	MA1130.1.FOSL2::JUN
3	49400896	49400905	MA0655.1.JDP2
3	49400896	49400906	MA1135.1.FOSB::JUNB
3	49400896	49400907	MA0490.1.JUNB
3	49400896	49400910	MA0489.1.JUN(var.2)
3	49400897	49400908	MA0462.1.BATF::JUN
3	49400923	49400934	MA0503.1.Nkx2-5(var.2)
3	49401487	49401499	MA0041.1.Foxd3
3	49401537	49401548	MA0503.1.Nkx2-5(var.2)
3	49401688	49401701	MA0105.4.NFKB1
3	49401690	49401696	MA0130.1.ZNF354C
3	49401694	49401704	MA0596.1.SREBF2
3	49405621	49405634	MA0513.1.SMAD2::SMAD3::SMAD4
3	49405624	49405644	MA0066.1.PPARG
3	49405627	49405642	MA0258.2.ESR2
3	49405800	49405810	MA0092.1.Hand1::Tcf3
3	49405830	49405842	MA0797.1.TGIF2
3	49407908	49407924	MA0510.2.RFX5
3	49407914	49407924	MA0625.1.NFATC3
3	49408438	49408448	MA0895.1.HMBOX1
3	49412621	49412632	MA0483.1.Gfi1b
3	49414923	49414934	MA0103.3.ZEB1
3	49414967	49414977	MA0595.1.SREBF1
3	49415028	49415049	MA0050.2.IRF1
3	49415032	49415053	MA0050.2.IRF1
3	49415033	49415054	MA0050.2.IRF1
3	49415034	49415055	MA0050.2.IRF1
3	49415038	49415059	MA0050.2.IRF1
3	49415047	49415059	MA0041.1.Foxd3
3	49415077	49415086	MA0745.1.SNAI2
3	49415215	49415226	MA0462.1.BATF::JUN
3	49415242	49415254	MA0695.1.ZBTB7C
3	49415735	49415745	MA0595.1.SREBF1
3	49415740	49415748	MA0160.1.NR4A2
3	49415746	49415760	MA0119.1.NFIC::TLX1
3	49416195	49416205	MA0099.3.FOS::JUN
3	49416439	49416454	MA0869.1.Sox11
3	49416439	49416455	MA0867.1.SOX4
3	49416449	49416464	MA0497.1.MEF2C
3	49416474	49416489	MA0517.1.STAT1::STAT2
3	49416475	49416485	MA0514.1.Sox3
3	49416478	49416490	MA0041.1.Foxd3
3	49416482	49416494	MA0817.1.BHLHE23
3	49416483	49416493	MA0623.1.Neurog1
3	49416483	49416495	MA0091.1.TAL1::TCF3
3	49416484	49416492	MA0607.1.Bhlha15
3	49416514	49416527	MA0507.1.POU2F2
3	49416531	49416539	MA0712.1.OTX2
3	49417293	49417304	MA0479.1.FOXH1
3	49417294	49417300	MA0130.1.ZNF354C
3	49417295	49417303	MA0719.1.RHOXF1
3	49417372	49417385	MA1109.1.NEUROD1
3	49417373	49417386	MA1123.1.TWIST1
3	49417377	49417390	MA0513.1.SMAD2::SMAD3::SMAD4
3	49417519	49417531	MA0117.2.Mafb
3	49417520	49417531	MA0842.1.NRL
3	49417568	49417589	MA0528.1.ZNF263
3	49417569	49417580	MA0465.1.CDX2
3	49417577	49417595	MA0149.1.EWSR1-FLI1
3	49425043	49425052	MA0738.1.HIC2
3	49425046	49425061	MA0743.1.SCRT1
3	49425048	49425057	MA0745.1.SNAI2
3	49425105	49425116	MA0483.1.Gfi1b
3	49425123	49425133	MA0596.1.SREBF2
3	49425124	49425132	MA0801.1.MGA
3	49425262	49425274	MA1125.1.ZNF384
3	49425295	49425302	MA0087.1.Sox5
3	49425363	49425378	MA0743.1.SCRT1
3	49425365	49425374	MA0745.1.SNAI2
3	49425366	49425380	MA0852.2.FOXK1
3	49425367	49425379	MA0481.2.FOXP1
3	49425368	49425379	MA1103.1.FOXK2
3	49425369	49425377	MA0157.2.FOXO3
3	49425370	49425377	MA0033.2.FOXL1
3	49425386	49425392	MA0151.1.Arid3a
3	49425442	49425454	MA1125.1.ZNF384
3	49425443	49425455	MA1125.1.ZNF384
3	49425444	49425456	MA1125.1.ZNF384
3	49425445	49425457	MA1125.1.ZNF384
3	49425450	49425461	MA0137.3.STAT1
3	49425531	49425548	MA0860.1.Rarg(var.2)
3	49425531	49425549	MA0620.2.MITF
3	49425532	49425547	MA0258.2.ESR2
3	49425533	49425549	MA0526.2.USF2
3	49425535	49425545	MA0829.1.Srebf1(var.2)
3	49425544	49425555	MA0471.1.E2F6
3	49430037	49430047	MA0672.1.NKX2-3
3	49430769	49430786	MA1114.1.PBX3
3	49430799	49430809	MA0879.1.Dlx1
3	49430873	49430884	MA0002.2.RUNX1
3	49432554	49432563	MA0745.1.SNAI2
3	49433295	49433313	MA0657.1.KLF13
3	49433337	49433347	MA0691.1.TFAP4
3	49434459	49434473	MA0839.1.CREB3L1
3	49434563	49434584	MA0050.2.IRF1
3	49434564	49434585	MA0050.2.IRF1
3	49434566	49434587	MA0050.2.IRF1
3	49434570	49434585	MA0517.1.STAT1::STAT2
3	49434587	49434599	MA0041.1.Foxd3
3	49434590	49434608	MA0861.1.TP73
3	49435047	49435061	MA0518.1.Stat4
3	49435049	49435059	MA1116.1.RBPJ
3	49435050	49435061	MA0137.3.STAT1
3	49435273	49435283	MA0665.1.MSC
3	49436673	49436682	MA0745.1.SNAI2
3	49437118	49437129	MA0500.1.Myog
3	49437119	49437129	MA0048.2.NHLH1
3	49437247	49437260	MA0153.2.HNF1B
3	49438675	49438686	MA0103.3.ZEB1
3	49438676	49438686	MA0824.1.ID4
3	49441724	49441737	MA1104.1.GATA6
3	49441726	49441734	MA0037.3.GATA3
3	49442241	49442250	MA0745.1.SNAI2
3	49442280	49442295	MA0074.1.RXRA::VDR
3	49442412	49442422	MA0802.1.TBR1
3	49442412	49442423	MA0688.1.TBX2
3	49442413	49442423	MA0690.1.TBX21
3	49442414	49442422	MA0807.1.TBX5
3	49442452	49442471	MA0494.1.Nr1h3::Rxra
3	49442456	49442467	MA0093.2.USF1
3	49442457	49442467	MA0829.1.Srebf1(var.2)
3	49442461	49442473	MA0018.3.CREB1
3	49444428	49444448	MA0066.1.PPARG
3	49444436	49444448	MA0014.3.PAX5
3	49444448	49444456	MA0807.1.TBX5
3	49444448	49444463	MA0743.1.SCRT1
3	49444450	49444459	MA0745.1.SNAI2
3	49444506	49444516	MA1152.1.SOX15
3	49444508	49444516	MA0143.3.Sox2
3	49444670	49444682	MA1125.1.ZNF384
3	49444671	49444683	MA1125.1.ZNF384
3	49444672	49444684	MA1125.1.ZNF384
3	49444673	49444685	MA1125.1.ZNF384
3	49444674	49444686	MA1125.1.ZNF384
3	49444675	49444687	MA1125.1.ZNF384
3	49444676	49444688	MA1125.1.ZNF384
3	49444677	49444689	MA1125.1.ZNF384
3	49444678	49444690	MA1125.1.ZNF384
3	49444679	49444691	MA1125.1.ZNF384
3	49444680	49444692	MA1125.1.ZNF384
3	49444681	49444693	MA1125.1.ZNF384
3	49444682	49444694	MA1125.1.ZNF384
3	49445722	49445733	MA0845.1.FOXB1
3	49445722	49445734	MA0786.1.POU3F1
3	49445722	49445735	MA0788.1.POU3F3
3	49445724	49445733	MA0789.1.POU3F4
3	49445744	49445752	MA0607.1.Bhlha15
3	49445940	49445956	MA0526.2.USF2
3	49445941	49445952	MA0093.2.USF1
3	49445942	49445950	MA0831.2.TFE3
3	49445942	49445952	MA0692.1.TFEB
3	49445955	49445965	MA0879.1.Dlx1
3	49447276	49447288	MA0041.1.Foxd3
3	49447487	49447508	MA0495.2.MAFF
3	49447488	49447507	MA0496.2.MAFK
3	49447489	49447503	MA1101.1.BACH2
3	49447987	49447997	MA1143.1.FOSL1::JUND(var.2)
3	49447987	49447998	MA0841.1.NFE2
3	49447988	49447997	MA0655.1.JDP2
3	49447988	49447998	MA1132.1.JUN::JUNB
3	49449000	49449014	MA0146.2.Zfx
3	49449150	49449164	MA0740.1.KLF14
3	49449155	49449166	MA0506.1.NRF1
3	49449186	49449197	MA0076.2.ELK4
3	49449209	49449220	MA0003.3.TFAP2A
3	49449239	49449249	MA0645.1.ETV6
3	49449581	49449595	MA0696.1.ZIC1
3	49449649	49449660	MA0462.1.BATF::JUN
3	49449684	49449694	MA1099.1.Hes1
3	49449684	49449695	MA0506.1.NRF1
3	49449686	49449697	MA0472.2.EGR2
3	49449874	49449883	MA0597.1.THAP1
3	49449880	49449894	MA0146.2.Zfx
3	49449954	49449972	MA1149.1.RARA::RXRG
3	49449959	49449969	MA0632.1.Tcfl5
3	49449960	49449970	MA0603.1.Arntl
3	49449961	49449974	MA0017.2.NR2F1
3	49449965	49449975	MA0071.1.RORA
3	49450067	49450078	MA0103.3.ZEB1
3	49450300	49450306	MA0056.1.MZF1
3	49450525	49450531	MA0006.1.Ahr::Arnt
3	49451017	49451028	MA0594.1.Hoxa9
3	49451018	49451028	MA0650.1.HOXA13
3	49451019	49451036	MA0752.1.ZNF410
3	49451026	49451037	MA0079.3.SP1
3	49451818	49451833	MA0742.1.Klf12
3	49451818	49451838	MA0073.1.RREB1
3	49451820	49451831	MA0039.3.KLF4
3	49451820	49451832	MA0747.1.SP8
3	49451820	49451833	MA1107.1.KLF9
3	49451821	49451832	MA0746.1.SP3
3	49451822	49451832	MA0599.1.KLF5
3	49451822	49451833	MA0493.1.Klf1
3	49452137	49452148	MA1111.1.NR2F2
3	49452138	49452146	MA0160.1.NR4A2
3	49452138	49452148	MA1112.1.NR4A1
3	49453184	49453194	MA0767.1.GCM2
3	49453264	49453271	MA0081.1.SPIB
3	49453491	49453497	MA0056.1.MZF1
3	49453656	49453675	MA0139.1.CTCF
3	49453658	49453671	MA1109.1.NEUROD1
3	49453659	49453672	MA1100.1.ASCL1
3	49453775	49453787	MA0019.1.Ddit3::Cebpa
3	49453877	49453891	MA0839.1.CREB3L1
3	49453915	49453925	MA0684.1.RUNX3
3	49453916	49453925	MA0511.2.RUNX2
3	49454161	49454170	MA0739.1.Hic1
3	49456418	49456437	MA0139.1.CTCF
3	49456428	49456438	MA0824.1.ID4
3	49456476	49456488	MA0524.2.TFAP2C
3	49458778	49458788	MA0099.3.FOS::JUN
3	49458778	49458789	MA0841.1.NFE2
3	49458778	49458790	MA1130.1.FOSL2::JUN
3	49458779	49458788	MA0655.1.JDP2
3	49459399	49459416	MA0858.1.Rarb(var.2)
3	49459399	49459417	MA1149.1.RARA::RXRG
3	49459402	49459412	MA0767.1.GCM2
3	49459406	49459419	MA0017.2.NR2F1
3	49459408	49459419	MA1111.1.NR2F2
3	49459410	49459425	MA0728.1.Nr2f6(var.2)
3	49459423	49459434	MA0519.1.Stat5a::Stat5b
3	49459458	49459468	MA0514.1.Sox3
3	49459546	49459558	MA0796.1.TGIF1
3	49459642	49459654	MA0095.2.YY1
3	49459663	49459673	MA0820.1.FIGLA
3	49459891	49459905	MA0863.1.MTF1
3	49461626	49461638	MA0821.1.HES5
3	49461627	49461637	MA1099.1.Hes1
3	49461627	49461638	MA0059.1.MAX::MYC
3	49461628	49461636	MA0617.1.Id2
3	49461628	49461638	MA0603.1.Arntl
3	49461629	49461635	MA0004.1.Arnt
3	49464846	49464852	MA0130.1.ZNF354C
3	49464850	49464860	MA0635.1.BARHL2
3	49464916	49464930	MA0602.1.Arid5a
3	49464993	49465001	MA0693.2.VDR
3	49465001	49465012	MA0079.3.SP1
3	49466393	49466406	MA1124.1.ZNF24
3	49466397	49466410	MA1124.1.ZNF24
3	49466401	49466414	MA1124.1.ZNF24
3	49466402	49466414	MA0070.1.PBX1
3	49466402	49466417	MA0046.2.HNF1A
3	49466403	49466416	MA0153.2.HNF1B
3	49466689	49466697	MA0914.1.ISL2
3	49466772	49466786	MA0146.2.Zfx
3	49466848	49466869	MA1418.1.IRF3
3	49466849	49466863	MA0772.1.IRF7
3	49466849	49466864	MA0653.1.IRF9
3	49466855	49466869	MA0772.1.IRF7
3	49468108	49468120	MA1125.1.ZNF384
3	49468112	49468127	MA0497.1.MEF2C
3	49468113	49468125	MA0052.3.MEF2A
3	49471440	49471451	MA0002.2.RUNX1
3	49471686	49471692	MA0130.1.ZNF354C
3	49474767	49474778	MA0093.2.USF1
3	49474768	49474778	MA0829.1.Srebf1(var.2)
3	49477799	49477810	MA0715.1.PROP1
3	49480881	49480896	MA0497.1.MEF2C
3	49480882	49480892	MA0879.1.Dlx1
3	49480889	49480904	MA0497.1.MEF2C
3	49480890	49480902	MA0660.1.MEF2B
3	49481600	49481611	MA1150.1.RORB
3	49481601	49481613	MA1151.1.RORC
3	49481725	49481737	MA1125.1.ZNF384
3	49481738	49481750	MA1125.1.ZNF384
3	49481739	49481751	MA1125.1.ZNF384
3	49481746	49481758	MA1125.1.ZNF384
3	49481747	49481759	MA1125.1.ZNF384
3	49481748	49481760	MA1125.1.ZNF384
3	49481755	49481767	MA1125.1.ZNF384
3	49481788	49481794	MA0056.1.MZF1
3	49482240	49482258	MA0149.1.EWSR1-FLI1
3	49482244	49482262	MA0149.1.EWSR1-FLI1
3	49485996	49486008	MA1125.1.ZNF384
3	49486039	49486051	MA0734.1.GLI2
3	49486050	49486065	MA0728.1.Nr2f6(var.2)
3	49486342	49486360	MA0729.1.RARA
3	49486344	49486360	MA0859.1.Rarg
3	49486345	49486360	MA0728.1.Nr2f6(var.2)
3	49486345	49486361	MA0857.1.Rarb
3	49486349	49486362	MA0017.2.NR2F1
3	49486352	49486363	MA1150.1.RORB
3	49486353	49486363	MA0071.1.RORA
3	49486440	49486449	MA0673.1.NKX2-8
3	49486440	49486450	MA0672.1.NKX2-3
3	49486519	49486535	MA0114.3.Hnf4a
3	49486521	49486536	MA0484.1.HNF4G
3	49486594	49486600	MA0151.1.Arid3a
3	49486597	49486605	MA0158.1.HOXA5
3	49486817	49486823	MA0056.1.MZF1
3	49486859	49486875	MA0510.2.RFX5
3	49486860	49486875	MA0142.1.Pou5f1::Sox2
3	49486866	49486876	MA1152.1.SOX15
3	49486868	49486877	MA0078.1.Sox17
3	49486871	49486881	MA0606.1.NFAT5
3	49486950	49486961	MA0102.3.CEBPA
3	49489111	49489123	MA0041.1.Foxd3
3	49495586	49495596	MA0829.1.Srebf1(var.2)
3	49495589	49495602	MA0105.4.NFKB1
3	49495663	49495684	MA1418.1.IRF3
3	49495668	49495680	MA1125.1.ZNF384
3	49495670	49495691	MA1418.1.IRF3
3	49495671	49495685	MA0772.1.IRF7
3	49495681	49495693	MA1125.1.ZNF384
3	49495682	49495694	MA1125.1.ZNF384
3	49495683	49495695	MA1125.1.ZNF384
3	49495684	49495696	MA1125.1.ZNF384
3	49495685	49495697	MA1125.1.ZNF384
3	49495686	49495698	MA1125.1.ZNF384
3	49495687	49495699	MA1125.1.ZNF384
3	49495688	49495700	MA1125.1.ZNF384
3	49495689	49495701	MA1125.1.ZNF384
3	49495690	49495702	MA1125.1.ZNF384
3	49495713	49495724	MA0688.1.TBX2
3	49495818	49495828	MA0824.1.ID4
3	49498604	49498615	MA0442.2.SOX10
3	49498620	49498637	MA0115.1.NR1H2::RXRA
3	49498622	49498636	MA0677.1.Nr2f6
3	49498622	49498637	MA0504.1.NR2C2
3	49498627	49498638	MA0521.1.Tcf12
3	49498627	49498639	MA0783.1.PKNOX2
3	49498629	49498638	MA0745.1.SNAI2
3	49503767	49503779	MA0695.1.ZBTB7C
3	49504059	49504071	MA1125.1.ZNF384
3	49504060	49504072	MA1125.1.ZNF384
3	49504061	49504073	MA1125.1.ZNF384
3	49504062	49504074	MA1125.1.ZNF384
3	49504063	49504075	MA1125.1.ZNF384
3	49504064	49504076	MA1125.1.ZNF384
3	49504065	49504077	MA1125.1.ZNF384
3	49504066	49504078	MA1125.1.ZNF384
3	49505586	49505600	MA0163.1.PLAG1
3	49505587	49505601	MA0163.1.PLAG1
3	49507340	49507351	MA0746.1.SP3
3	49507341	49507351	MA0599.1.KLF5
3	49507437	49507451	MA0740.1.KLF14
3	49507438	49507450	MA0747.1.SP8
3	49507439	49507450	MA0746.1.SP3
3	49507440	49507450	MA0599.1.KLF5
3	49507472	49507483	MA0079.3.SP1
3	49507473	49507483	MA0599.1.KLF5
3	49507511	49507526	MA0516.1.SP2
3	49507512	49507529	MA0685.1.SP4
3	49507515	49507526	MA0746.1.SP3
3	49507516	49507526	MA0599.1.KLF5
3	49507529	49507540	MA0506.1.NRF1
3	49507690	49507705	MA0504.1.NR2C2
3	49507787	49507801	MA0154.3.EBF1
3	49507934	49507949	MA0520.1.Stat6
3	49507943	49507956	MA1100.1.ASCL1
3	49507943	49507958	MA0743.1.SCRT1
3	49507944	49507954	MA0667.1.MYF6
3	49507945	49507954	MA0745.1.SNAI2
3	49507946	49507959	MA1100.1.ASCL1
3	49507967	49507979	MA0810.1.TFAP2A(var.2)
3	49507968	49507979	MA0003.3.TFAP2A
3	49508702	49508714	MA0783.1.PKNOX2
3	49508717	49508727	MA0092.1.Hand1::Tcf3
3	49509516	49509531	MA0637.1.CENPB
3	49509552	49509558	MA0151.1.Arid3a
3	49509689	49509710	MA0050.2.IRF1
3	49509693	49509708	MA0517.1.STAT1::STAT2
3	49509795	49509804	MA0619.1.LIN54
3	49509804	49509818	MA0852.2.FOXK1
3	49509807	49509815	MA0614.1.Foxj2
3	49509826	49509840	MA0072.1.RORA(var.2)
3	49509959	49509968	MA0738.1.HIC2
3	49510000	49510014	MA0146.2.Zfx
3	49510001	49510016	MA0516.1.SP2
3	49510017	49510025	MA0831.2.TFE3
3	49510271	49510282	MA0039.3.KLF4
3	49510273	49510283	MA0599.1.KLF5
3	49510273	49510284	MA0493.1.Klf1
3	49514160	49514168	MA0158.1.HOXA5
3	49514162	49514172	MA0684.1.RUNX3
3	49514169	49514178	MA0597.1.THAP1
3	49528174	49528186	MA1125.1.ZNF384
3	49528175	49528187	MA1125.1.ZNF384
3	49528511	49528523	MA0095.2.YY1
3	49534629	49534643	MA0146.2.Zfx
3	49534645	49534656	MA0093.2.USF1
3	49534646	49534656	MA0829.1.Srebf1(var.2)
3	49538037	49538055	MA0861.1.TP73
3	49538248	49538262	MA0030.1.FOXF2
3	49538317	49538330	MA1124.1.ZNF24
3	49546188	49546205	MA0860.1.Rarg(var.2)
3	49546291	49546302	MA0610.1.DMRT3
3	49546296	49546306	MA0100.3.MYB
3	49546315	49546330	MA0108.2.TBP
3	49552121	49552131	MA1152.1.SOX15
3	49552122	49552131	MA0077.1.SOX9
3	49552127	49552137	MA0595.1.SREBF1
3	49552132	49552140	MA0160.1.NR4A2
3	49556615	49556626	MA0715.1.PROP1
3	49557582	49557590	MA0160.1.NR4A2
3	49557582	49557592	MA1112.1.NR4A1
3	49557658	49557672	MA0784.1.POU1F1
3	49557659	49557671	MA0787.1.POU3F2
3	49557670	49557681	MA0002.2.RUNX1
3	49557689	49557700	MA1120.1.SOX13
3	49565057	49565072	MA0516.1.SP2
3	49565061	49565072	MA0079.3.SP1
3	49567229	49567244	MA0501.1.MAF::NFE2
3	49567231	49567245	MA1101.1.BACH2
3	49567233	49567248	MA0150.2.Nfe2l2
3	49567247	49567254	MA0081.1.SPIB
3	49567341	49567351	MA1152.1.SOX15
3	49571023	49571035	MA1125.1.ZNF384
3	49571034	49571044	MA0464.2.BHLHE40
3	49571035	49571043	MA0617.1.Id2
3	49571035	49571048	MA0616.1.Hes2
3	49571036	49571042	MA0004.1.Arnt
3	49572767	49572776	MA0608.1.Creb3l2
3	49572785	49572799	MA0119.1.NFIC::TLX1
3	49572791	49572807	MA0510.2.RFX5
3	49572792	49572806	MA0509.1.Rfx1
3	49574418	49574428	MA1116.1.RBPJ
3	49574472	49574486	MA0463.1.Bcl6
3	49574495	49574506	MA1115.1.POU5F1
3	49574572	49574582	MA0625.1.NFATC3
3	49574574	49574581	MA0152.1.NFATC2
3	49574778	49574790	MA0695.1.ZBTB7C
3	49574831	49574842	MA0841.1.NFE2
3	49574832	49574842	MA1138.1.FOSL2::JUNB
3	49574841	49574852	MA0079.3.SP1
3	49574857	49574867	MA0595.1.SREBF1
3	49574860	49574871	MA0483.1.Gfi1b
3	49574864	49574876	MA0019.1.Ddit3::Cebpa
3	49574965	49574975	MA0753.1.ZNF740
3	49577178	49577195	MA0858.1.Rarb(var.2)
3	49577178	49577196	MA1149.1.RARA::RXRG
3	49577182	49577193	MA0103.3.ZEB1
3	49577272	49577282	MA0648.1.GSC
3	49577273	49577281	MA0712.1.OTX2
3	49577273	49577282	MA0714.1.PITX3
3	49577437	49577452	MA0516.1.SP2
3	49577438	49577455	MA0685.1.SP4
3	49577440	49577449	MA0597.1.THAP1
3	49577623	49577633	MA0038.1.Gfi1
3	49577730	49577736	MA0151.1.Arid3a
3	49577738	49577749	MA0079.3.SP1
3	49577873	49577894	MA0528.1.ZNF263
3	49577874	49577892	MA0149.1.EWSR1-FLI1
3	49577874	49577895	MA0528.1.ZNF263
3	49579153	49579168	MA0501.1.MAF::NFE2
3	49579193	49579210	MA0112.3.ESR1
3	49584731	49584745	MA0518.1.Stat4
3	49584733	49584748	MA0520.1.Stat6
3	49584734	49584745	MA0137.3.STAT1
3	49584741	49584751	MA0514.1.Sox3
3	49584743	49584758	MA0869.1.Sox11
3	49584743	49584759	MA0867.1.SOX4
3	49588355	49588365	MA0038.1.Gfi1
3	49588356	49588367	MA0060.3.NFYA
3	49588357	49588365	MA0611.1.Dux
3	49591399	49591405	MA0056.1.MZF1
3	49591580	49591594	MA1102.1.CTCFL
3	49591699	49591712	MA0499.1.Myod1
3	49591701	49591712	MA0103.3.ZEB1
3	49591701	49591713	MA0822.1.HES7
3	49591702	49591712	MA0824.1.ID4
3	49591796	49591810	MA0162.3.EGR1
3	49591798	49591809	MA0472.2.EGR2
3	49591804	49591815	MA0506.1.NRF1
3	49591806	49591817	MA0003.3.TFAP2A
3	49591817	49591827	MA1116.1.RBPJ
3	49591934	49591945	MA0748.1.YY2
3	49603932	49603946	MA0146.2.Zfx
3	49625074	49625086	MA0769.1.Tcf7
3	49625086	49625101	MA0502.1.NFYB
3	49625093	49625105	MA0070.1.PBX1
3	49625200	49625213	MA0507.1.POU2F2
3	49625211	49625222	MA0060.3.NFYA
3	49625212	49625220	MA0611.1.Dux
3	49625212	49625227	MA0502.1.NFYB
3	49639686	49639697	MA0003.3.TFAP2A
3	49639723	49639735	MA0524.2.TFAP2C
3	49639761	49639767	MA0089.1.MAFG::NFE2L1
3	49639774	49639781	MA0087.1.Sox5
3	49640379	49640391	MA1134.1.FOS::JUNB
3	49640379	49640392	MA1128.1.FOSL1::JUN
3	49640384	49640399	MA0742.1.Klf12
3	49640506	49640516	MA0816.1.Ascl2
3	49640526	49640539	MA1123.1.TWIST1
3	49640557	49640563	MA0089.1.MAFG::NFE2L1
3	49640696	49640706	MA0099.3.FOS::JUN
3	49640696	49640707	MA0841.1.NFE2
3	49640696	49640708	MA1130.1.FOSL2::JUN
3	49640697	49640706	MA0655.1.JDP2
3	49640697	49640707	MA1135.1.FOSB::JUNB
3	49640697	49640708	MA0490.1.JUNB
3	49640697	49640711	MA0489.1.JUN(var.2)
3	49640715	49640727	MA0695.1.ZBTB7C
3	49640776	49640785	MA0673.1.NKX2-8
3	49640917	49640930	MA1124.1.ZNF24
3	49641013	49641033	MA0073.1.RREB1
3	49641014	49641029	MA1155.1.ZSCAN4
3	49641015	49641030	MA0742.1.Klf12
3	49641016	49641030	MA0740.1.KLF14
3	49641017	49641028	MA0039.3.KLF4
3	49641017	49641029	MA0747.1.SP8
3	49641017	49641030	MA1107.1.KLF9
3	49641018	49641029	MA0746.1.SP3
3	49641019	49641030	MA0493.1.Klf1
3	49641567	49641582	MA0505.1.Nr5a2
3	49643953	49643964	MA0503.1.Nkx2-5(var.2)
3	49643958	49643973	MA1155.1.ZSCAN4
3	49644197	49644203	MA0056.1.MZF1
3	49644803	49644819	MA0088.2.ZNF143
3	49644809	49644824	MA0742.1.Klf12
3	49644811	49644822	MA0039.3.KLF4
3	49644811	49644824	MA1107.1.KLF9
3	49644812	49644823	MA0746.1.SP3
3	49644813	49644823	MA0599.1.KLF5
3	49644813	49644824	MA0493.1.Klf1
3	49644850	49644863	MA0616.1.Hes2
3	49644911	49644925	MA0119.1.NFIC::TLX1
3	49644939	49644947	MA0607.1.Bhlha15
3	49644982	49645002	MA0804.1.TBX19
3	49644984	49645000	MA0009.2.T
3	49644989	49644999	MA0464.2.BHLHE40
3	49644990	49644998	MA0617.1.Id2
3	49644991	49644997	MA0004.1.Arnt
3	49645020	49645026	MA0004.1.Arnt
3	49663914	49663924	MA0099.3.FOS::JUN
3	49663915	49663924	MA0655.1.JDP2
3	49663926	49663938	MA1421.1.TCF7L1
3	49665194	49665205	MA1111.1.NR2F2
3	49665195	49665203	MA0160.1.NR4A2
3	49665195	49665205	MA1112.1.NR4A1
3	49665196	49665206	MA0071.1.RORA
3	49665199	49665213	MA0463.1.Bcl6
3	49665202	49665213	MA0137.3.STAT1
3	49665203	49665214	MA0519.1.Stat5a::Stat5b
3	49665208	49665218	MA0107.1.RELA
3	49665224	49665242	MA0051.1.IRF2
3	49665228	49665243	MA1419.1.IRF4
3	49665228	49665249	MA1418.1.IRF3
3	49665229	49665243	MA0772.1.IRF7
3	49665229	49665244	MA0653.1.IRF9
3	49675162	49675174	MA0747.1.SP8
3	49680518	49680537	MA0139.1.CTCF
3	49680521	49680534	MA1100.1.ASCL1
3	49680523	49680532	MA0745.1.SNAI2
3	49681528	49681545	MA0685.1.SP4
3	49681532	49681543	MA0493.1.Klf1
3	49681587	49681597	MA1116.1.RBPJ
3	49681588	49681599	MA0144.2.STAT3
3	49682245	49682260	MA0516.1.SP2
3	49682249	49682260	MA0079.3.SP1
3	49682250	49682260	MA0599.1.KLF5
3	49682298	49682305	MA0081.1.SPIB
3	49682330	49682351	MA0495.2.MAFF
3	49682331	49682350	MA0496.2.MAFK
3	49687030	49687041	MA0111.1.Spz1
3	49689761	49689773	MA0734.1.GLI2
3	49689762	49689773	MA0493.1.Klf1
3	49692633	49692644	MA0812.1.TFAP2B(var.2)
3	49692678	49692687	MA0739.1.Hic1
3	49692682	49692700	MA0861.1.TP73
3	49692685	49692700	MA0591.1.Bach1::Mafk
3	49693236	49693256	MA0066.1.PPARG
3	49693239	49693254	MA0258.2.ESR2
3	49694435	49694456	MA0138.2.REST
3	49694452	49694465	MA0813.1.TFAP2B(var.3)
3	49696349	49696364	MA0148.3.FOXA1
3	49696363	49696376	MA0513.1.SMAD2::SMAD3::SMAD4
3	49699323	49699334	MA0500.1.Myog
3	49699323	49699336	MA1100.1.ASCL1
3	49699356	49699367	MA0076.2.ELK4
3	49699576	49699591	MA0108.2.TBP
3	49699583	49699592	MA0878.1.CDX1
3	49699585	49699596	MA0748.1.YY2
3	49699585	49699599	MA0758.1.E2F7
3	49704516	49704527	MA0442.2.SOX10
3	49709004	49709013	MA0673.1.NKX2-8
3	49709004	49709014	MA0672.1.NKX2-3
3	49709336	49709357	MA0528.1.ZNF263
3	49709507	49709523	MA0859.1.Rarg
3	49709507	49709525	MA1148.1.PPARA::RXRA
3	49709508	49709522	MA0512.2.Rxra
3	49709508	49709523	MA0065.2.Pparg::Rxra
3	49709508	49709524	MA0857.1.Rarb
3	49709509	49709523	MA0163.1.PLAG1
3	49709523	49709529	MA0056.1.MZF1
3	49709554	49709565	MA0762.1.ETV2
3	49710144	49710154	MA0829.1.Srebf1(var.2)
3	49710147	49710160	MA0105.4.NFKB1
3	49710181	49710189	MA0712.1.OTX2
3	49710213	49710225	MA1125.1.ZNF384
3	49710214	49710226	MA1125.1.ZNF384
3	49710215	49710227	MA1125.1.ZNF384
3	49710216	49710228	MA1125.1.ZNF384
3	49710217	49710229	MA1125.1.ZNF384
3	49710218	49710230	MA1125.1.ZNF384
3	49710219	49710231	MA1125.1.ZNF384
3	49710220	49710232	MA1125.1.ZNF384
3	49710221	49710233	MA1125.1.ZNF384
3	49710222	49710234	MA1125.1.ZNF384
3	49710223	49710235	MA1125.1.ZNF384
3	49710224	49710236	MA1125.1.ZNF384
3	49711182	49711197	MA0697.1.ZIC3
3	49711249	49711261	MA0014.3.PAX5
3	49711255	49711267	MA0014.3.PAX5
3	49711261	49711273	MA0014.3.PAX5
3	49711345	49711356	MA0060.3.NFYA
3	49711346	49711361	MA0502.1.NFYB
3	49711410	49711421	MA0062.2.Gabpa
3	49711412	49711422	MA0645.1.ETV6
3	49711428	49711449	MA0528.1.ZNF263
3	49711503	49711517	MA1102.1.CTCFL
3	49711641	49711655	MA0146.2.Zfx
3	49711810	49711823	MA0813.1.TFAP2B(var.3)
3	49711841	49711851	MA0595.1.SREBF1
3	49711987	49712001	MA1102.1.CTCFL
3	49712016	49712022	MA0006.1.Ahr::Arnt
3	49713948	49713959	MA0842.1.NRL
3	49713966	49713980	MA1102.1.CTCFL
3	49713968	49713983	MA0116.1.Znf423
3	49716024	49716039	MA0116.1.Znf423
3	49716137	49716148	MA0646.1.GCM1
3	49716139	49716154	MA0116.1.Znf423
3	49716330	49716340	MA0691.1.TFAP4
3	49719594	49719609	MA0520.1.Stat6
3	49719623	49719636	MA0513.1.SMAD2::SMAD3::SMAD4
3	49719700	49719720	MA0804.1.TBX19
3	49720070	49720081	MA0060.3.NFYA
3	49720070	49720082	MA0070.1.PBX1
3	49720071	49720079	MA0611.1.Dux
3	49720071	49720086	MA0502.1.NFYB
3	49720892	49720905	MA1121.1.TEAD2
3	49720894	49720904	MA0090.2.TEAD1
3	49720895	49720903	MA0808.1.TEAD3
3	49721517	49721527	MA0665.1.MSC
3	49722006	49722016	MA0802.1.TBR1
3	49722008	49722016	MA0806.1.TBX4
3	49722127	49722141	MA0146.2.Zfx
3	49722141	49722152	MA0689.1.TBX20
3	49722142	49722152	MA0690.1.TBX21
3	49722143	49722151	MA0807.1.TBX5
3	49722212	49722224	MA0095.2.YY1
3	49722934	49722944	MA0691.1.TFAP4
3	49722937	49722950	MA0513.1.SMAD2::SMAD3::SMAD4
3	49722978	49722989	MA0746.1.SP3
3	49722979	49722989	MA0599.1.KLF5
3	49722979	49722990	MA0493.1.Klf1
3	49722999	49723005	MA0089.1.MAFG::NFE2L1
3	49723479	49723486	MA0164.1.Nr2e3
3	49723501	49723511	MA1106.1.HIF1A
3	49723503	49723511	MA0259.1.ARNT::HIF1A
3	49723876	49723886	MA0100.3.MYB
3	49723909	49723926	MA0730.1.RARA(var.2)
3	49724763	49724777	MA0146.2.Zfx
3	49726919	49726929	MA1099.1.Hes1
3	49726919	49726930	MA0506.1.NRF1
3	49726921	49726932	MA0472.2.EGR2
3	49726947	49726963	MA0733.1.EGR4
3	49726950	49726961	MA0472.2.EGR2
3	49728203	49728214	MA0610.1.DMRT3
3	49730128	49730136	MA0774.1.MEIS2
3	49730130	49730150	MA0804.1.TBX19
3	49730132	49730148	MA0009.2.T
3	49730140	49730151	MA0482.1.Gata4
3	49730208	49730220	MA0095.2.YY1
3	49730244	49730254	MA0913.1.Hoxd9
3	49730245	49730254	MA0878.1.CDX1
3	49734309	49734319	MA0829.1.Srebf1(var.2)
3	49734322	49734336	MA0163.1.PLAG1
3	49734417	49734430	MA0017.2.NR2F1
3	49736094	49736109	MA0116.1.Znf423
3	49736331	49736344	MA0513.1.SMAD2::SMAD3::SMAD4
3	49736352	49736363	MA0003.3.TFAP2A
3	49736352	49736364	MA0810.1.TFAP2A(var.2)
3	49736368	49736379	MA0059.1.MAX::MYC
3	49736770	49736779	MA0124.2.Nkx3-1
3	49737058	49737075	MA1114.1.PBX3
3	49737063	49737084	MA0528.1.ZNF263
3	49737067	49737078	MA0689.1.TBX20
3	49737067	49737088	MA0528.1.ZNF263
3	49737069	49737077	MA0806.1.TBX4
3	49737070	49737091	MA0528.1.ZNF263
3	49737075	49737086	MA0471.1.E2F6
3	49737127	49737137	MA0672.1.NKX2-3
3	49739001	49739011	MA1116.1.RBPJ
3	49739004	49739023	MA0139.1.CTCF
3	49739010	49739024	MA0163.1.PLAG1
3	49739038	49739053	MA1146.1.NR1A4::RXRA
3	49739225	49739236	MA0111.1.Spz1
3	49739236	49739247	MA0003.3.TFAP2A
3	49739749	49739760	MA0471.1.E2F6
3	49740620	49740631	MA0646.1.GCM1
3	49740621	49740631	MA0767.1.GCM2
3	49740641	49740652	MA0500.1.Myog
3	49740642	49740652	MA0816.1.Ascl2
3	49740996	49741007	MA0103.3.ZEB1
3	49740997	49741007	MA0830.1.TCF4
3	49741039	49741050	MA0478.1.FOSL2
3	49741121	49741130	MA0597.1.THAP1
3	49741584	49741598	MA0146.2.Zfx
3	49741601	49741616	MA0516.1.SP2
3	49741605	49741616	MA0079.3.SP1
3	49742144	49742155	MA0141.3.ESRRB
3	49742145	49742155	MA0643.1.Esrrg
3	49742145	49742156	MA1150.1.RORB
3	49742146	49742156	MA0071.1.RORA
3	49742742	49742753	MA0076.2.ELK4
3	49742807	49742825	MA1149.1.RARA::RXRG
3	49743429	49743441	MA0840.1.Creb5
3	49743432	49743444	MA1113.1.PBX2
3	49743927	49743940	MA0499.1.Myod1
3	49743930	49743940	MA0816.1.Ascl2
3	49744468	49744478	MA0596.1.SREBF2
3	49744487	49744498	MA0111.1.Spz1
3	49746976	49746990	MA0163.1.PLAG1
3	49747026	49747037	MA1150.1.RORB
3	49747026	49747040	MA0072.1.RORA(var.2)
3	49747027	49747039	MA1151.1.RORC
3	49747040	49747052	MA1125.1.ZNF384
3	49747041	49747053	MA1125.1.ZNF384
3	49747041	49747056	MA0497.1.MEF2C
3	49747042	49747054	MA1125.1.ZNF384
3	49747043	49747055	MA1125.1.ZNF384
3	49750250	49750265	MA0065.2.Pparg::Rxra
3	49750437	49750447	MA0100.3.MYB
3	49750539	49750557	MA0657.1.KLF13
3	49750541	49750556	MA0742.1.Klf12
3	49750541	49750558	MA0685.1.SP4
3	49750542	49750556	MA0740.1.KLF14
3	49750543	49750554	MA0039.3.KLF4
3	49750543	49750555	MA0747.1.SP8
3	49750543	49750556	MA1107.1.KLF9
3	49750544	49750555	MA0746.1.SP3
3	49750545	49750555	MA0599.1.KLF5
3	49750545	49750556	MA0493.1.Klf1
3	49751002	49751008	MA0006.1.Ahr::Arnt
3	49751555	49751568	MA1123.1.TWIST1
3	49751682	49751703	MA0528.1.ZNF263
3	49751737	49751751	MA1102.1.CTCFL
3	49751739	49751753	MA0154.3.EBF1
3	49752758	49752764	MA0130.1.ZNF354C
3	49753012	49753026	MA0512.2.Rxra
3	49753012	49753027	MA0504.1.NR2C2
3	49753308	49753318	MA0090.2.TEAD1
3	49753800	49753818	MA0149.1.EWSR1-FLI1
3	49753869	49753880	MA0686.1.SPDEF
3	49754256	49754267	MA1120.1.SOX13
3	49754379	49754397	MA0149.1.EWSR1-FLI1
3	49754383	49754401	MA0149.1.EWSR1-FLI1
3	49754390	49754402	MA0155.1.INSM1
3	49754609	49754620	MA0002.2.RUNX1
3	49754644	49754650	MA0130.1.ZNF354C
3	49754649	49754660	MA0814.1.TFAP2C(var.2)
3	49754778	49754789	MA0039.3.KLF4
3	49754787	49754803	MA0088.2.ZNF143
3	49754789	49754795	MA0130.1.ZNF354C
3	49754823	49754837	MA0852.2.FOXK1
3	49754827	49754838	MA0762.1.ETV2
3	49754827	49754841	MA0687.1.SPIC
3	49754830	49754837	MA0081.1.SPIB
3	49754846	49754856	MA0599.1.KLF5
3	49754846	49754857	MA0493.1.Klf1
3	49754973	49754986	MA0815.1.TFAP2C(var.3)
3	49756647	49756659	MA0024.3.E2F1
3	49756795	49756805	MA0100.3.MYB
3	49756893	49756899	MA0089.1.MAFG::NFE2L1
3	49756894	49756905	MA0748.1.YY2
3	49756937	49756952	MA1419.1.IRF4
3	49757147	49757160	MA0813.1.TFAP2B(var.3)
3	49757147	49757162	MA0116.1.Znf423
3	49757148	49757161	MA0813.1.TFAP2B(var.3)
3	49757150	49757165	MA0516.1.SP2
3	49757151	49757166	MA0742.1.Klf12
3	49757151	49757168	MA0685.1.SP4
3	49757152	49757166	MA0740.1.KLF14
3	49757154	49757165	MA0746.1.SP3
3	49757155	49757165	MA0599.1.KLF5
3	49757155	49757166	MA0493.1.Klf1
3	49757172	49757187	MA0502.1.NFYB
3	49758896	49758906	MA0642.1.EN2
3	49758897	49758905	MA0875.1.BARX1
3	49758941	49758956	MA0046.2.HNF1A
3	49758982	49759002	MA0073.1.RREB1
3	49758983	49758994	MA0746.1.SP3
3	49758984	49758994	MA0599.1.KLF5
3	49758984	49759004	MA0073.1.RREB1
3	49758985	49759005	MA0073.1.RREB1
3	49758986	49759006	MA0073.1.RREB1
3	49758987	49759007	MA0073.1.RREB1
3	49758989	49759009	MA0073.1.RREB1
3	49758994	49759008	MA0737.1.GLIS3
3	49758996	49759011	MA0742.1.Klf12
3	49758998	49759011	MA1107.1.KLF9
3	49759000	49759011	MA0493.1.Klf1
3	49759021	49759031	MA0092.1.Hand1::Tcf3
3	49759112	49759126	MA0839.1.CREB3L1
3	49759113	49759127	MA1101.1.BACH2
3	49759121	49759131	MA0596.1.SREBF2
3	49760856	49760865	MA0745.1.SNAI2
3	49760881	49760899	MA0620.2.MITF
3	49760883	49760899	MA0526.2.USF2
3	49760884	49760895	MA0093.2.USF1
3	49760884	49760896	MA0147.3.MYC
3	49760884	49760897	MA1108.1.MXI1
3	49760885	49760893	MA0831.2.TFE3
3	49760885	49760895	MA0058.3.MAX
3	49760885	49760896	MA0059.1.MAX::MYC
3	49760886	49760894	MA0617.1.Id2
3	49760887	49760893	MA0004.1.Arnt
3	49761436	49761450	MA0839.1.CREB3L1
3	49761585	49761597	MA0024.3.E2F1
3	49761645	49761659	MA0163.1.PLAG1
3	49762705	49762715	MA0092.1.Hand1::Tcf3
3	49763113	49763126	MA1109.1.NEUROD1
3	49763115	49763125	MA0461.2.Atoh1
3	49764134	49764145	MA0519.1.Stat5a::Stat5b
3	49764214	49764225	MA0002.2.RUNX1
3	49765949	49765964	MA0768.1.LEF1
3	49765951	49765962	MA0442.2.SOX10
3	49765956	49765968	MA0639.1.DBP
3	49775930	49775940	MA1116.1.RBPJ
3	49776081	49776095	MA0687.1.SPIC
3	49776222	49776235	MA1107.1.KLF9
3	49782736	49782742	MA0130.1.ZNF354C
3	49782760	49782771	MA0144.2.STAT3
3	49782850	49782861	MA0161.2.NFIC
3	49782853	49782861	MA0125.1.Nobox
3	49782853	49782863	MA0877.1.Barhl1
3	49782854	49782862	MA0618.1.LBX1
3	49782855	49782862	MA0063.1.Nkx2-5
3	49785924	49785934	MA0802.1.TBR1
3	49785924	49785935	MA0688.1.TBX2
3	49785925	49785935	MA0690.1.TBX21
3	49785926	49785934	MA0807.1.TBX5
3	49787202	49787218	MA0683.1.POU4F2
3	49787203	49787213	MA0780.1.PAX3
3	49787204	49787218	MA0790.1.POU4F1
3	49789612	49789624	MA1125.1.ZNF384
3	49789613	49789625	MA1125.1.ZNF384
3	49789614	49789626	MA1125.1.ZNF384
3	49789615	49789627	MA1125.1.ZNF384
3	49789616	49789628	MA1125.1.ZNF384
3	49789617	49789629	MA1125.1.ZNF384
3	49789618	49789630	MA1125.1.ZNF384
3	49791750	49791760	MA0691.1.TFAP4
3	49792959	49792965	MA0151.1.Arid3a
3	49799708	49799718	MA0802.1.TBR1
3	49799709	49799719	MA0690.1.TBX21
3	49799710	49799718	MA0807.1.TBX5
3	49802039	49802050	MA0841.1.NFE2
3	49807071	49807081	MA0795.1.SMAD3
3	49807759	49807780	MA0050.2.IRF1
3	49807763	49807778	MA0517.1.STAT1::STAT2
3	49807976	49807985	MA0673.1.NKX2-8
3	49807976	49807986	MA0672.1.NKX2-3
3	49808009	49808020	MA0039.3.KLF4
3	49808011	49808022	MA0493.1.Klf1
3	49808315	49808325	MA0090.2.TEAD1
3	49808316	49808324	MA0808.1.TEAD3
3	49808349	49808364	MA0148.3.FOXA1
3	49809102	49809123	MA0495.2.MAFF
3	49809103	49809122	MA0496.2.MAFK
3	49809999	49810010	MA0715.1.PROP1
3	49810000	49810012	MA1125.1.ZNF384
3	49810001	49810013	MA1125.1.ZNF384
3	49810006	49810018	MA0773.1.MEF2D
3	49810008	49810020	MA1125.1.ZNF384
3	49810259	49810271	MA1125.1.ZNF384
3	49810260	49810272	MA1125.1.ZNF384
3	49810261	49810273	MA1125.1.ZNF384
3	49810262	49810274	MA1125.1.ZNF384
3	49810263	49810275	MA1125.1.ZNF384
3	49810264	49810276	MA1125.1.ZNF384
3	49810265	49810277	MA1125.1.ZNF384
3	49810266	49810278	MA1125.1.ZNF384
3	49810267	49810279	MA1125.1.ZNF384
3	49810541	49810553	MA0019.1.Ddit3::Cebpa
3	49810636	49810646	MA0672.1.NKX2-3
3	49812201	49812211	MA0887.1.EVX1
3	49812203	49812214	MA0713.1.PHOX2A
3	49815825	49815839	MA0146.2.Zfx
3	49815832	49815843	MA0103.3.ZEB1
3	49815833	49815843	MA0824.1.ID4
3	49815838	49815844	MA0130.1.ZNF354C
3	49818108	49818120	MA0846.1.FOXC2
3	49818109	49818120	MA0032.2.FOXC1
3	49818110	49818124	MA0518.1.Stat4
3	49818113	49818124	MA0137.3.STAT1
3	49818114	49818125	MA0519.1.Stat5a::Stat5b
3	49818132	49818142	MA0895.1.HMBOX1
3	49818346	49818356	MA0665.1.MSC
3	49820749	49820762	MA0499.1.Myod1
3	49820751	49820762	MA0103.3.ZEB1
3	49820752	49820762	MA0824.1.ID4
3	49823290	49823303	MA0105.4.NFKB1
3	49823296	49823311	MA0065.2.Pparg::Rxra
3	49823319	49823327	MA0067.1.Pax2
3	49823774	49823782	MA0774.1.MEIS2
3	49824028	49824041	MA0813.1.TFAP2B(var.3)
3	49824045	49824051	MA0056.1.MZF1
3	49824070	49824084	MA0509.1.Rfx1
3	49824100	49824110	MA0596.1.SREBF2
3	49824165	49824177	MA0656.1.JDP2(var.2)
3	49824166	49824176	MA1136.1.FOSB::JUNB(var.2)
3	49824181	49824192	MA0506.1.NRF1
3	49824520	49824530	MA1116.1.RBPJ
3	49826216	49826230	MA0146.2.Zfx
3	49826217	49826232	MA0516.1.SP2
3	49826235	49826247	MA0018.3.CREB1
3	49826373	49826381	MA0693.2.VDR
3	49826407	49826417	MA0596.1.SREBF2
3	49826495	49826505	MA0625.1.NFATC3
3	49826661	49826673	MA0041.1.Foxd3
3	49826661	49826682	MA0050.2.IRF1
3	49826662	49826673	MA0040.1.Foxq1
3	49826696	49826711	MA0743.1.SCRT1
3	49826698	49826707	MA0745.1.SNAI2
3	49827757	49827765	MA0611.1.Dux
3	49828041	49828062	MA0050.2.IRF1
3	49828042	49828063	MA0050.2.IRF1
3	49828046	49828061	MA0517.1.STAT1::STAT2
3	49828060	49828079	MA0139.1.CTCF
3	49828061	49828075	MA1102.1.CTCFL
3	49828116	49828127	MA0483.1.Gfi1b
3	49832021	49832032	MA0039.3.KLF4
3	49832021	49832034	MA1107.1.KLF9
3	49832982	49833001	MA0494.1.Nr1h3::Rxra
3	49832984	49833000	MA0088.2.ZNF143
3	49839604	49839622	MA0149.1.EWSR1-FLI1
3	49839607	49839621	MA0687.1.SPIC
3	49839612	49839624	MA1125.1.ZNF384
3	49839613	49839625	MA1125.1.ZNF384
3	49839614	49839626	MA1125.1.ZNF384
3	49839615	49839627	MA1125.1.ZNF384
3	49839616	49839628	MA1125.1.ZNF384
3	49839832	49839845	MA0017.2.NR2F1
3	49839922	49839930	MA0611.1.Dux
3	49839922	49839935	MA0884.1.DUXA
3	49839923	49839934	MA0468.1.DUX4
3	49839924	49839944	MA0804.1.TBX19
3	49839926	49839942	MA0009.2.T
3	49839932	49839944	MA0018.3.CREB1
3	49839933	49839944	MA1127.1.FOSB::JUN
3	49839961	49839967	MA0056.1.MZF1
3	49840382	49840403	MA0659.1.MAFG
3	49840385	49840397	MA0131.2.HINFP
3	49840479	49840487	MA0604.1.Atf1
3	49840484	49840490	MA0006.1.Ahr::Arnt
3	49840524	49840537	MA0778.1.NFKB2
3	49840660	49840670	MA0092.1.Hand1::Tcf3
3	49840661	49840673	MA0797.1.TGIF2
3	49840662	49840672	MA0669.1.NEUROG2
3	49841298	49841311	MA0105.4.NFKB1
3	49841349	49841367	MA0149.1.EWSR1-FLI1
3	49841439	49841445	MA0130.1.ZNF354C
3	49841746	49841761	MA0516.1.SP2
3	49841747	49841758	MA0079.3.SP1
3	49841755	49841770	MA0516.1.SP2
3	49841759	49841770	MA0079.3.SP1
3	49841761	49841776	MA0516.1.SP2
3	49841762	49841773	MA0079.3.SP1
3	49841854	49841867	MA0513.1.SMAD2::SMAD3::SMAD4
3	49841864	49841876	MA0147.3.MYC
3	49842772	49842789	MA0159.1.RARA::RXRA
3	49842772	49842790	MA1149.1.RARA::RXRG
3	49842871	49842891	MA0073.1.RREB1
3	49842872	49842892	MA0073.1.RREB1
3	49842875	49842886	MA0741.1.KLF16
3	49843332	49843345	MA0499.1.Myod1
3	49843334	49843345	MA0103.3.ZEB1
3	49843334	49843347	MA1100.1.ASCL1
3	49843335	49843345	MA0816.1.Ascl2
3	49843629	49843650	MA0528.1.ZNF263
3	49843631	49843648	MA0159.1.RARA::RXRA
3	49843631	49843649	MA1149.1.RARA::RXRG
3	49843785	49843796	MA0076.2.ELK4
3	49844781	49844795	MA0146.2.Zfx
3	49844830	49844841	MA0111.1.Spz1
3	49844845	49844866	MA0528.1.ZNF263
3	49844848	49844854	MA0056.1.MZF1
3	49844858	49844868	MA0057.1.MZF1(var.2)
3	49845513	49845525	MA0047.2.Foxa2
3	49845529	49845543	MA0835.1.BATF3
3	49845533	49845541	MA0774.1.MEIS2
3	49845534	49845547	MA0488.1.JUN
3	49846030	49846040	MA0718.1.RAX
3	49846030	49846041	MA0621.1.mix-a
3	49846031	49846039	MA0675.1.NKX6-2
3	49846031	49846042	MA0601.1.Arid3b
3	49848323	49848344	MA0495.2.MAFF
3	49848324	49848343	MA0496.2.MAFK
3	49848325	49848339	MA1101.1.BACH2
3	49848709	49848720	MA0062.2.Gabpa
3	49848709	49848722	MA0750.2.ZBTB7A
3	49848711	49848721	MA0645.1.ETV6
3	49848711	49848722	MA0136.2.ELF5
3	49848711	49848723	MA0598.2.EHF
3	49848760	49848769	MA0745.1.SNAI2
3	49849008	49849022	MA0146.2.Zfx
3	49850095	49850108	MA0499.1.Myod1
3	49850096	49850110	MA0832.1.Tcf21
3	49850097	49850108	MA0500.1.Myog
3	49850097	49850109	MA0783.1.PKNOX2
3	49850098	49850108	MA0665.1.MSC
3	49850099	49850120	MA0138.2.REST
3	49850489	49850499	MA0596.1.SREBF2
3	49850493	49850505	MA0104.4.MYCN
3	49850493	49850507	MA0163.1.PLAG1
3	49850554	49850575	MA0528.1.ZNF263
3	49850559	49850570	MA0500.1.Myog
3	49850559	49850572	MA1100.1.ASCL1
3	49850819	49850832	MA0513.1.SMAD2::SMAD3::SMAD4
3	49850944	49850952	MA0719.1.RHOXF1
3	49851057	49851068	MA0103.3.ZEB1
3	49851128	49851149	MA0528.1.ZNF263
3	49851135	49851156	MA0528.1.ZNF263
3	49851141	49851156	MA0504.1.NR2C2
3	49851148	49851162	MA0163.1.PLAG1
3	49851160	49851171	MA0500.1.Myog
3	49851160	49851172	MA0783.1.PKNOX2
3	49851160	49851173	MA0698.1.ZBTB18
3	49851161	49851171	MA0665.1.MSC
3	49851314	49851326	MA0047.2.Foxa2
3	49851379	49851394	MA0517.1.STAT1::STAT2
3	49851390	49851400	MA0508.2.PRDM1
3	49851432	49851440	MA1153.1.Smad4
3	49851554	49851564	MA0690.1.TBX21
3	49851801	49851808	MA0087.1.Sox5
3	49851915	49851932	MA0910.1.Hoxd8
3	49851916	49851931	MA0046.2.HNF1A
3	49851916	49851932	MA0904.1.Hoxb5
3	49851917	49851930	MA0153.2.HNF1B
3	49851920	49851930	MA0888.1.EVX2
3	49851921	49851929	MA0885.1.Dlx2
3	49851921	49851935	MA0784.1.POU1F1
3	49851922	49851934	MA0787.1.POU3F2
3	49851922	49851935	MA0788.1.POU3F3
3	49851923	49851935	MA0785.1.POU2F1
3	49851924	49851933	MA0789.1.POU3F4
3	49851931	49851941	MA0633.1.Twist2
3	49852223	49852244	MA0050.2.IRF1
3	49852224	49852245	MA0050.2.IRF1
3	49852225	49852246	MA0050.2.IRF1
3	49852226	49852247	MA0050.2.IRF1
3	49852227	49852248	MA0050.2.IRF1
3	49852228	49852249	MA0050.2.IRF1
3	49852229	49852250	MA0050.2.IRF1
3	49852230	49852251	MA0050.2.IRF1
3	49852231	49852252	MA0050.2.IRF1
3	49852232	49852253	MA0050.2.IRF1
3	49852267	49852288	MA1418.1.IRF3
3	49852639	49852656	MA0851.1.Foxj3
3	49852643	49852660	MA0851.1.Foxj3
3	49852646	49852658	MA0846.1.FOXC2
3	49852982	49852997	MA0497.1.MEF2C
3	49857142	49857157	MA0046.2.HNF1A
3	49857142	49857163	MA1418.1.IRF3
3	49857143	49857154	MA0601.1.Arid3b
3	49857143	49857156	MA0153.2.HNF1B
3	49857144	49857162	MA0051.1.IRF2
3	49857148	49857169	MA1418.1.IRF3
3	49857165	49857180	MA0768.1.LEF1
3	49857168	49857180	MA0769.1.Tcf7
3	49857170	49857181	MA1111.1.NR2F2
3	49857171	49857185	MA0072.1.RORA(var.2)
3	49857175	49857189	MA0679.1.ONECUT1
3	49857176	49857186	MA0755.1.CUX2
3	49861430	49861438	MA0693.2.VDR
3	49861441	49861452	MA0483.1.Gfi1b
3	49861568	49861579	MA0465.1.CDX2
3	49861575	49861587	MA1125.1.ZNF384
3	49861636	49861647	MA0503.1.Nkx2-5(var.2)
3	49864842	49864850	MA0693.2.VDR
3	49864847	49864858	MA0076.2.ELK4
3	49864866	49864876	MA0595.1.SREBF1
3	49875241	49875258	MA0860.1.Rarg(var.2)
3	49875245	49875255	MA0829.1.Srebf1(var.2)
3	49875286	49875297	MA0103.3.ZEB1
3	49875287	49875297	MA0824.1.ID4
3	49875290	49875303	MA0513.1.SMAD2::SMAD3::SMAD4
3	49875294	49875305	MA0478.1.FOSL2
3	49875312	49875324	MA1125.1.ZNF384
3	49875313	49875325	MA1125.1.ZNF384
3	49875314	49875326	MA1125.1.ZNF384
3	49875315	49875327	MA1125.1.ZNF384
3	49875316	49875328	MA1125.1.ZNF384
3	49875317	49875329	MA1125.1.ZNF384
3	49875318	49875330	MA1125.1.ZNF384
3	49875319	49875331	MA1125.1.ZNF384
3	49878359	49878374	MA0142.1.Pou5f1::Sox2
3	49878619	49878632	MA0800.1.EOMES
3	49878621	49878631	MA0802.1.TBR1
3	49878621	49878632	MA0688.1.TBX2
3	49878623	49878631	MA0807.1.TBX5
3	49878644	49878654	MA0820.1.FIGLA
3	49878647	49878656	MA0739.1.Hic1
3	49878723	49878741	MA0106.3.TP53
3	49878725	49878736	MA0503.1.Nkx2-5(var.2)
3	49878773	49878784	MA0059.1.MAX::MYC
3	49880071	49880083	MA0817.1.BHLHE23
3	49880072	49880082	MA0826.1.OLIG1
3	49880176	49880186	MA0816.1.Ascl2
3	49880187	49880208	MA0528.1.ZNF263
3	49880191	49880209	MA0149.1.EWSR1-FLI1
3	49880191	49880212	MA0528.1.ZNF263
3	49880195	49880213	MA0149.1.EWSR1-FLI1
3	49886187	49886201	MA0852.2.FOXK1
3	49886188	49886200	MA0481.2.FOXP1
3	49886189	49886200	MA1103.1.FOXK2
3	49886190	49886198	MA0157.2.FOXO3
3	49886191	49886198	MA0033.2.FOXL1
3	49889798	49889810	MA0047.2.Foxa2
3	49889799	49889814	MA0148.3.FOXA1
3	49889801	49889813	MA0041.1.Foxd3
3	49889802	49889813	MA0040.1.Foxq1
3	49893947	49893958	MA0506.1.NRF1
3	49893955	49893966	MA0506.1.NRF1
3	49894007	49894018	MA0076.2.ELK4
3	49894082	49894091	MA0077.1.SOX9
3	49894083	49894098	MA0516.1.SP2
3	49894084	49894099	MA0742.1.Klf12
3	49894084	49894101	MA0685.1.SP4
3	49894085	49894099	MA0740.1.KLF14
3	49894086	49894098	MA0747.1.SP8
3	49894087	49894098	MA0746.1.SP3
3	49894088	49894098	MA0599.1.KLF5
3	49894088	49894099	MA0493.1.Klf1
3	49894307	49894318	MA0002.2.RUNX1
3	49894314	49894328	MA0154.3.EBF1
3	49894428	49894439	MA0062.2.Gabpa
3	49894428	49894441	MA0750.2.ZBTB7A
3	49894475	49894494	MA0494.1.Nr1h3::Rxra
3	49894480	49894490	MA0596.1.SREBF2
3	49897342	49897352	MA0599.1.KLF5
3	49905613	49905623	MA0606.1.NFAT5
3	49906478	49906484	MA0056.1.MZF1
3	49906488	49906505	MA0112.3.ESR1
3	49906489	49906504	MA0258.2.ESR2
3	49906497	49906508	MA1150.1.RORB
3	49906498	49906513	MA0065.2.Pparg::Rxra
3	49906622	49906632	MA1106.1.HIF1A
3	49906622	49906634	MA0147.3.MYC
3	49906622	49906635	MA1108.1.MXI1
3	49906623	49906633	MA0058.3.MAX
3	49906625	49906631	MA0004.1.Arnt
3	49907164	49907176	MA0155.1.INSM1
3	49907184	49907197	MA1100.1.ASCL1
3	49907186	49907195	MA0745.1.SNAI2
3	49907212	49907223	MA0076.2.ELK4
3	49907259	49907268	MA0597.1.THAP1
3	49907372	49907384	MA0810.1.TFAP2A(var.2)
3	49907372	49907392	MA0073.1.RREB1
3	49907373	49907384	MA0003.3.TFAP2A
3	49907373	49907388	MA0516.1.SP2
3	49907377	49907388	MA0741.1.KLF16
3	49907384	49907399	MA0516.1.SP2
3	49907385	49907400	MA0742.1.Klf12
3	49907385	49907402	MA0685.1.SP4
3	49907386	49907400	MA0740.1.KLF14
3	49907387	49907399	MA0747.1.SP8
3	49907387	49907400	MA1107.1.KLF9
3	49907388	49907399	MA0746.1.SP3
3	49907389	49907399	MA0599.1.KLF5
3	49907389	49907400	MA0493.1.Klf1
3	49907407	49907425	MA1149.1.RARA::RXRG
3	49907435	49907444	MA0597.1.THAP1
3	49907530	49907544	MA0163.1.PLAG1
3	49907531	49907545	MA0163.1.PLAG1
3	49907645	49907655	MA0612.1.EMX1
3	49907651	49907665	MA0463.1.Bcl6
3	49909128	49909134	MA0004.1.Arnt
3	49909289	49909302	MA0750.2.ZBTB7A
3	49910419	49910430	MA0715.1.PROP1
3	49910420	49910433	MA0833.1.ATF4
3	49910468	49910476	MA0666.1.MSX1
3	49910468	49910480	MA0019.1.Ddit3::Cebpa
3	49910518	49910530	MA0695.1.ZBTB7C
3	49910519	49910529	MA0684.1.RUNX3
3	49910525	49910540	MA0505.1.Nr5a2
3	49910526	49910536	MA0643.1.Esrrg
3	49910527	49910539	MA0524.2.TFAP2C
3	49910776	49910789	MA1123.1.TWIST1
3	49910777	49910787	MA0665.1.MSC
3	49910782	49910800	MA0140.2.GATA1::TAL1
3	49910809	49910823	MA0080.4.SPI1
3	49910817	49910831	MA0518.1.Stat4
3	49910820	49910831	MA0137.3.STAT1
3	49910826	49910836	MA0048.2.NHLH1
3	49911110	49911119	MA0597.1.THAP1
3	49911186	49911197	MA0039.3.KLF4
3	49911186	49911199	MA1107.1.KLF9
3	49911187	49911198	MA0746.1.SP3
3	49911188	49911198	MA0599.1.KLF5
3	49911188	49911199	MA0493.1.Klf1
3	49913795	49913806	MA0093.2.USF1
3	49913796	49913806	MA0829.1.Srebf1(var.2)
3	49913961	49913971	MA0595.1.SREBF1
3	49914009	49914024	MA0142.1.Pou5f1::Sox2
3	49914016	49914037	MA0050.2.IRF1
3	49914020	49914035	MA0517.1.STAT1::STAT2
3	49914020	49914041	MA0050.2.IRF1
3	49914039	49914054	MA0142.1.Pou5f1::Sox2
3	49914046	49914056	MA0090.2.TEAD1
3	49918704	49918714	MA0101.1.REL
3	49926422	49926433	MA0161.2.NFIC
3	49927537	49927550	MA0499.1.Myod1
3	49927539	49927550	MA0103.3.ZEB1
3	49927540	49927550	MA0830.1.TCF4
3	49927543	49927556	MA0105.4.NFKB1
3	49927550	49927562	MA0524.2.TFAP2C
3	49927550	49927564	MA0163.1.PLAG1
3	49927645	49927652	MA0081.1.SPIB
3	49927653	49927674	MA0528.1.ZNF263
3	49927747	49927758	MA0103.3.ZEB1
3	49927747	49927759	MA0821.1.HES5
3	49927748	49927758	MA0824.1.ID4
3	49929074	49929084	MA0606.1.NFAT5
3	49932162	49932172	MA0672.1.NKX2-3
3	49932163	49932171	MA0914.1.ISL2
3	49932163	49932172	MA0124.2.Nkx3-1
3	49932464	49932479	MA0728.1.Nr2f6(var.2)
3	49932468	49932481	MA0017.2.NR2F1
3	49932470	49932482	MA0018.3.CREB1
3	49932470	49932485	MA0492.1.JUND(var.2)
3	49932471	49932484	MA0488.1.JUN
3	49932471	49932487	MA0859.1.Rarg
3	49932472	49932487	MA0728.1.Nr2f6(var.2)
3	49932472	49932488	MA0857.1.Rarb
3	49932519	49932532	MA0513.1.SMAD2::SMAD3::SMAD4
3	49932523	49932534	MA0478.1.FOSL2
3	49935006	49935015	MA0739.1.Hic1
3	49935041	49935055	MA0146.2.Zfx
3	49935415	49935429	MA0154.3.EBF1
3	49935737	49935743	MA0056.1.MZF1
3	49936018	49936028	MA1116.1.RBPJ
3	49936029	49936040	MA0002.2.RUNX1
3	49936052	49936064	MA0524.2.TFAP2C
3	49936075	49936086	MA0076.2.ELK4
3	49937917	49937927	MA0596.1.SREBF2
3	49937920	49937931	MA0002.2.RUNX1
3	49938028	49938048	MA0073.1.RREB1
3	49938031	49938047	MA0733.1.EGR4
3	49938032	49938052	MA0073.1.RREB1
3	49938033	49938048	MA0516.1.SP2
3	49938036	49938049	MA1107.1.KLF9
3	49938037	49938048	MA0746.1.SP3
3	49938038	49938048	MA0599.1.KLF5
3	49938038	49938049	MA0493.1.Klf1
3	49938109	49938119	MA0824.1.ID4
3	49938483	49938494	MA0039.3.KLF4
3	49940936	49940950	MA0736.1.GLIS2
3	49943015	49943028	MA0499.1.Myod1
3	49943017	49943028	MA0500.1.Myog
3	49943017	49943030	MA1100.1.ASCL1
3	49943018	49943028	MA0816.1.Ascl2
3	49943022	49943036	MA1102.1.CTCFL
3	49943104	49943118	MA0146.2.Zfx
3	49943299	49943307	MA0160.1.NR4A2
3	49943340	49943356	MA0857.1.Rarb
3	49943445	49943455	MA0596.1.SREBF2
3	49943472	49943493	MA0528.1.ZNF263
3	49943473	49943491	MA0149.1.EWSR1-FLI1
3	49943475	49943488	MA0640.1.ELF3
3	49943476	49943486	MA0645.1.ETV6
3	49943476	49943490	MA0080.4.SPI1
3	49943487	49943493	MA0056.1.MZF1
3	49943546	49943567	MA0050.2.IRF1
3	49943550	49943565	MA0517.1.STAT1::STAT2
3	49943558	49943573	MA0732.1.EGR3
3	49943558	49943575	MA0685.1.SP4
3	49943559	49943573	MA0740.1.KLF14
3	49943774	49943785	MA1150.1.RORB
3	49943774	49943788	MA0072.1.RORA(var.2)
3	49943775	49943785	MA0071.1.RORA
3	49943775	49943787	MA1151.1.RORC
3	49943775	49943793	MA1149.1.RARA::RXRG
3	49943913	49943925	MA0734.1.GLI2
3	49944126	49944139	MA0771.1.HSF4
3	49944177	49944188	MA0471.1.E2F6
3	49944393	49944405	MA1125.1.ZNF384
3	49944394	49944406	MA1125.1.ZNF384
3	49944395	49944407	MA1125.1.ZNF384
3	49944396	49944408	MA1125.1.ZNF384
3	49944397	49944409	MA1125.1.ZNF384
3	49944398	49944410	MA1125.1.ZNF384
3	49944399	49944411	MA1125.1.ZNF384
3	49944400	49944412	MA1125.1.ZNF384
3	49944401	49944413	MA1125.1.ZNF384
3	49949881	49949891	MA0071.1.RORA
3	49949881	49949895	MA0512.2.Rxra
3	49949881	49949896	MA0504.1.NR2C2
3	49949888	49949900	MA0155.1.INSM1
3	49951556	49951567	MA0111.1.Spz1
3	49956698	49956710	MA0846.1.FOXC2
3	49956721	49956731	MA1152.1.SOX15
3	49956753	49956759	MA0056.1.MZF1
3	49964349	49964359	MA0824.1.ID4
3	49964402	49964415	MA0833.1.ATF4
3	49964403	49964416	MA0488.1.JUN
3	49965709	49965719	MA0107.1.RELA
3	49967200	49967211	MA0471.1.E2F6
3	49967311	49967327	MA0088.2.ZNF143
3	49967348	49967359	MA0003.3.TFAP2A
3	49967425	49967438	MA0488.1.JUN
3	49967439	49967458	MA0139.1.CTCF
3	49967547	49967557	MA0514.1.Sox3
3	49968565	49968580	MA0743.1.SCRT1
3	49968693	49968703	MA0767.1.GCM2
3	49975335	49975345	MA0623.1.Neurog1
3	49975337	49975351	MA0679.1.ONECUT1
3	49975575	49975581	MA0056.1.MZF1
3	49975619	49975631	MA1125.1.ZNF384
3	49975625	49975640	MA0497.1.MEF2C
3	49975626	49975638	MA0660.1.MEF2B
3	49976046	49976064	MA0149.1.EWSR1-FLI1
3	49976046	49976067	MA0528.1.ZNF263
3	49976049	49976070	MA0528.1.ZNF263
3	49976050	49976068	MA0149.1.EWSR1-FLI1
3	49976056	49976070	MA0687.1.SPIC
3	49976381	49976393	MA1125.1.ZNF384
3	49977238	49977247	MA0597.1.THAP1
3	49977360	49977372	MA0014.3.PAX5
3	49977489	49977502	MA0499.1.Myod1
3	49977492	49977502	MA0816.1.Ascl2
3	49977577	49977587	MA0028.2.ELK1
3	49977622	49977633	MA0079.3.SP1
3	49977726	49977734	MA1153.1.Smad4
3	49977868	49977879	MA0003.3.TFAP2A
3	49977868	49977883	MA0516.1.SP2
3	49977869	49977884	MA0742.1.Klf12
3	49977869	49977886	MA0685.1.SP4
3	49977872	49977883	MA0746.1.SP3
3	49977873	49977883	MA0599.1.KLF5
3	49977873	49977884	MA0493.1.Klf1
3	49979436	49979446	MA0625.1.NFATC3
3	49979438	49979445	MA0152.1.NFATC2
3	49979445	49979460	MA0637.1.CENPB
3	49979975	49979984	MA0078.1.Sox17
3	49980235	49980245	MA0595.1.SREBF1
3	49980239	49980251	MA0018.3.CREB1
3	49980245	49980251	MA0089.1.MAFG::NFE2L1
3	49980250	49980262	MA0019.1.Ddit3::Cebpa
3	49980291	49980312	MA0050.2.IRF1
3	49980293	49980314	MA0050.2.IRF1
3	49980334	49980348	MA0080.4.SPI1
3	49980360	49980371	MA0467.1.Crx
3	49988646	49988663	MA0851.1.Foxj3
3	49988649	49988661	MA0846.1.FOXC2
3	49988655	49988667	MA1125.1.ZNF384
3	49990597	49990611	MA0163.1.PLAG1
3	49990621	49990636	MA0116.1.Znf423
3	49990624	49990642	MA0657.1.KLF13
3	49990626	49990641	MA0742.1.Klf12
3	49990627	49990641	MA0740.1.KLF14
3	49990629	49990640	MA0741.1.KLF16
3	49990637	49990650	MA0800.1.EOMES
3	49990639	49990649	MA0802.1.TBR1
3	49990639	49990650	MA0688.1.TBX2
3	49990640	49990650	MA0690.1.TBX21
3	49990641	49990649	MA0807.1.TBX5
3	49990755	49990776	MA0528.1.ZNF263
3	49991122	49991137	MA0497.1.MEF2C
3	49991123	49991135	MA0660.1.MEF2B
3	49991175	49991188	MA0017.2.NR2F1
3	49991177	49991189	MA0018.3.CREB1
3	49991297	49991307	MA0802.1.TBR1
3	49991298	49991308	MA0690.1.TBX21
3	49991299	49991307	MA0807.1.TBX5
3	49991299	49991311	MA0783.1.PKNOX2
3	49991301	49991310	MA0745.1.SNAI2
3	49991687	49991700	MA0778.1.NFKB2
3	49991688	49991699	MA0111.1.Spz1
3	49991724	49991739	MA0742.1.Klf12
3	49991724	49991741	MA0685.1.SP4
3	49991725	49991739	MA0740.1.KLF14
3	49991726	49991737	MA0039.3.KLF4
3	49991726	49991738	MA0747.1.SP8
3	49991726	49991739	MA1107.1.KLF9
3	49991727	49991738	MA0746.1.SP3
3	49991728	49991738	MA0599.1.KLF5
3	49991728	49991739	MA0493.1.Klf1
3	49991728	49991742	MA0119.1.NFIC::TLX1
3	49991737	49991747	MA1106.1.HIF1A
3	49991737	49991749	MA0821.1.HES5
3	49991737	49991750	MA1108.1.MXI1
3	49991738	49991748	MA1099.1.Hes1
3	49991739	49991747	MA0259.1.ARNT::HIF1A
3	49991739	49991749	MA0603.1.Arntl
3	49991739	49991752	MA0616.1.Hes2
3	49991740	49991746	MA0004.1.Arnt
3	49991761	49991771	MA0670.1.NFIA
3	49991800	49991812	MA0131.2.HINFP
3	49992030	49992042	MA0481.2.FOXP1
3	49992294	49992315	MA0528.1.ZNF263
3	49993046	49993059	MA0105.4.NFKB1
3	49993048	49993054	MA0130.1.ZNF354C
3	49993051	49993062	MA0093.2.USF1
3	49993052	49993062	MA0829.1.Srebf1(var.2)
3	49993130	49993149	MA0494.1.Nr1h3::Rxra
3	49993141	49993150	MA0738.1.HIC2
3	49993163	49993174	MA0519.1.Stat5a::Stat5b
3	49994520	49994531	MA0471.1.E2F6
3	49994557	49994569	MA0821.1.HES5
3	49994566	49994575	MA0745.1.SNAI2
3	49994580	49994592	MA1125.1.ZNF384
3	50004123	50004137	MA0163.1.PLAG1
3	50007369	50007380	MA0593.1.FOXP2
3	50007371	50007383	MA1125.1.ZNF384
3	50007372	50007384	MA1125.1.ZNF384
3	50007373	50007385	MA1125.1.ZNF384
3	50007374	50007386	MA1125.1.ZNF384
3	50007375	50007387	MA1125.1.ZNF384
3	50007376	50007388	MA1125.1.ZNF384
3	50007382	50007397	MA0497.1.MEF2C
3	50007383	50007395	MA1125.1.ZNF384
3	50011360	50011375	MA0150.2.Nfe2l2
3	50011360	50011377	MA1114.1.PBX3
3	50012658	50012674	MA0791.1.POU4F3
3	50012660	50012674	MA0790.1.POU4F1
3	50012686	50012696	MA0606.1.NFAT5
3	50017405	50017415	MA0684.1.RUNX3
3	50017406	50017415	MA0511.2.RUNX2
3	50017410	50017422	MA0843.1.TEF
3	50017498	50017509	MA1118.1.SIX1
3	50017516	50017530	MA1102.1.CTCFL
3	50017539	50017557	MA0149.1.EWSR1-FLI1
3	50019151	50019163	MA1125.1.ZNF384
3	50019155	50019172	MA0851.1.Foxj3
3	50019156	50019170	MA0852.2.FOXK1
3	50019157	50019169	MA0481.2.FOXP1
3	50019158	50019169	MA1103.1.FOXK2
3	50019158	50019170	MA0846.1.FOXC2
3	50019159	50019170	MA0845.1.FOXB1
3	50019160	50019167	MA0847.1.FOXD2
3	50019162	50019174	MA0660.1.MEF2B
3	50019175	50019185	MA0645.1.ETV6
3	50019175	50019186	MA0136.2.ELF5
3	50035451	50035462	MA0483.1.Gfi1b
3	50035469	50035478	MA0084.1.SRY
3	50035556	50035567	MA0907.1.HOXC13
3	50042661	50042671	MA0802.1.TBR1
3	50042662	50042672	MA0690.1.TBX21
3	50042663	50042671	MA0807.1.TBX5
3	50042663	50042675	MA0783.1.PKNOX2
3	50042663	50042676	MA0698.1.ZBTB18
3	50042665	50042674	MA0745.1.SNAI2
3	50046292	50046306	MA0855.1.RXRB
3	50046292	50046307	MA0728.1.Nr2f6(var.2)
3	50046524	50046534	MA0508.2.PRDM1
3	50046528	50046541	MA0513.1.SMAD2::SMAD3::SMAD4
3	50048601	50048614	MA0884.1.DUXA
3	50048602	50048613	MA0713.1.PHOX2A
3	50048675	50048687	MA1125.1.ZNF384
3	50069326	50069332	MA0056.1.MZF1
3	50072968	50072977	MA0738.1.HIC2
3	50078250	50078262	MA1125.1.ZNF384
3	50078256	50078271	MA0516.1.SP2
3	50078257	50078274	MA0685.1.SP4
3	50078260	50078271	MA0079.3.SP1
3	50085161	50085172	MA0442.2.SOX10
3	50107827	50107833	MA0056.1.MZF1
3	50107827	50107848	MA0528.1.ZNF263
3	50107834	50107840	MA0056.1.MZF1
3	50107838	50107857	MA0139.1.CTCF
3	50109445	50109456	MA0483.1.Gfi1b
3	50109458	50109468	MA0595.1.SREBF1
3	50111349	50111363	MA0119.1.NFIC::TLX1
3	50111350	50111367	MA0112.3.ESR1
3	50111353	50111374	MA0528.1.ZNF263
3	50111428	50111440	MA0846.1.FOXC2
3	50111433	50111448	MA0497.1.MEF2C
3	50111434	50111446	MA0660.1.MEF2B
3	50113957	50113968	MA0161.2.NFIC
3	50114052	50114065	MA1123.1.TWIST1
3	50114388	50114404	MA0904.1.Hoxb5
3	50114391	50114404	MA0135.1.Lhx3
3	50114392	50114400	MA0125.1.Nobox
3	50114392	50114402	MA0718.1.RAX
3	50114392	50114403	MA0621.1.mix-a
3	50114393	50114401	MA0704.1.Lhx4
3	50114393	50114404	MA0601.1.Arid3b
3	50115383	50115393	MA0595.1.SREBF1
3	50115439	50115447	MA0801.1.MGA
3	50115675	50115686	MA0480.1.Foxo1
3	50115683	50115696	MA1107.1.KLF9
3	50115966	50115972	MA0151.1.Arid3a
3	50115996	50116008	MA0041.1.Foxd3
3	50116074	50116085	MA0025.1.NFIL3
3	50116171	50116186	MA0046.2.HNF1A
3	50116181	50116191	MA0028.2.ELK1
3	50116181	50116192	MA0762.1.ETV2
3	50116268	50116286	MA0620.2.MITF
3	50116271	50116282	MA0093.2.USF1
3	50116271	50116283	MA0783.1.PKNOX2
3	50116272	50116282	MA0871.1.TFEC
3	50116477	50116485	MA0158.1.HOXA5
3	50116545	50116557	MA1125.1.ZNF384
3	50116547	50116561	MA0757.1.ONECUT3
3	50116610	50116624	MA0119.1.NFIC::TLX1
3	50116611	50116628	MA0112.3.ESR1
3	50116681	50116691	MA0824.1.ID4
3	50116736	50116748	MA0095.2.YY1
3	50117648	50117659	MA0478.1.FOSL2
3	50117704	50117721	MA0883.1.Dmbx1
3	50117706	50117727	MA0528.1.ZNF263
3	50117708	50117719	MA0467.1.Crx
3	50117712	50117733	MA0528.1.ZNF263
3	50117714	50117725	MA0471.1.E2F6
3	50117714	50117735	MA0528.1.ZNF263
3	50118443	50118455	MA1125.1.ZNF384
3	50118450	50118461	MA0593.1.FOXP2
3	50118452	50118464	MA1125.1.ZNF384
3	50118453	50118465	MA1125.1.ZNF384
3	50118454	50118466	MA1125.1.ZNF384
3	50118455	50118467	MA1125.1.ZNF384
3	50118456	50118468	MA1125.1.ZNF384
3	50118457	50118469	MA1125.1.ZNF384
3	50118458	50118470	MA1125.1.ZNF384
3	50118459	50118471	MA1125.1.ZNF384
3	50118460	50118472	MA1125.1.ZNF384
3	50118623	50118635	MA1125.1.ZNF384
3	50118624	50118636	MA1125.1.ZNF384
3	50118668	50118686	MA0729.1.RARA
3	50118670	50118686	MA0859.1.Rarg
3	50118671	50118686	MA0728.1.Nr2f6(var.2)
3	50118671	50118687	MA0857.1.Rarb
3	50118675	50118688	MA0017.2.NR2F1
3	50118679	50118689	MA0071.1.RORA
3	50118679	50118696	MA0860.1.Rarg(var.2)
3	50118732	50118743	MA0478.1.FOSL2
3	50118791	50118801	MA0802.1.TBR1
3	50118792	50118802	MA0690.1.TBX21
3	50118793	50118801	MA0807.1.TBX5
3	50118793	50118805	MA0783.1.PKNOX2
3	50118795	50118804	MA0745.1.SNAI2
3	50119415	50119430	MA0501.1.MAF::NFE2
3	50119419	50119434	MA0150.2.Nfe2l2
3	50119419	50119436	MA1114.1.PBX3
3	50119457	50119474	MA0112.3.ESR1
3	50119965	50119986	MA1418.1.IRF3
3	50119966	50119981	MA0653.1.IRF9
3	50119967	50119977	MA0684.1.RUNX3
3	50119968	50119977	MA0511.2.RUNX2
3	50126021	50126027	MA0006.1.Ahr::Arnt
3	50126055	50126072	MA0629.1.Rhox11
3	50126186	50126197	MA0483.1.Gfi1b
3	50126188	50126198	MA0038.1.Gfi1
3	50126310	50126325	MA0516.1.SP2
3	50126314	50126325	MA0741.1.KLF16
3	50126536	50126547	MA0003.3.TFAP2A
3	50126716	50126727	MA0467.1.Crx
3	50126748	50126765	MA1114.1.PBX3
3	50127428	50127436	MA0719.1.RHOXF1
3	50127428	50127437	MA0714.1.PITX3
3	50127468	50127479	MA0610.1.DMRT3
3	50127510	50127525	MA0150.2.Nfe2l2
3	50127900	50127915	MA0505.1.Nr5a2
3	50127901	50127916	MA0768.1.LEF1
3	50127902	50127916	MA0523.1.TCF7L2
3	50127904	50127916	MA0769.1.Tcf7
3	50128724	50128740	MA0864.1.E2F2
3	50133129	50133138	MA0676.1.Nr2e1
3	50134853	50134867	MA0679.1.ONECUT1
3	50134854	50134864	MA0755.1.CUX2
3	50134875	50134887	MA0911.1.Hoxa11
3	50134876	50134886	MA0905.1.HOXC10
3	50134876	50134887	MA0873.1.HOXD12
3	50134877	50134883	MA0151.1.Arid3a
3	50134877	50134887	MA0893.1.GSX2
3	50134878	50134886	MA0675.1.NKX6-2
3	50134878	50134888	MA0793.1.POU6F2
3	50134895	50134906	MA0103.3.ZEB1
3	50134896	50134906	MA0824.1.ID4
3	50135080	50135090	MA0625.1.NFATC3
3	50135082	50135089	MA0152.1.NFATC2
3	50135480	50135495	MA0866.1.SOX21
3	50135481	50135491	MA0596.1.SREBF2
3	50137479	50137489	MA0820.1.FIGLA
3	50137479	50137497	MA0106.3.TP53
3	50138832	50138845	MA1137.1.FOSL1::JUNB
3	50138834	50138843	MA0655.1.JDP2
3	50138834	50138844	MA1135.1.FOSB::JUNB
3	50138834	50138845	MA0490.1.JUNB
3	50138873	50138881	MA0611.1.Dux
3	50138907	50138917	MA0892.1.GSX1
3	50141080	50141090	MA1152.1.SOX15
3	50141143	50141159	MA1119.1.SIX2
3	50141144	50141155	MA1118.1.SIX1
3	50141152	50141164	MA0481.2.FOXP1
3	50141153	50141164	MA0593.1.FOXP2
3	50141155	50141162	MA0847.1.FOXD2
3	50141155	50141166	MA0479.1.FOXH1
3	50141198	50141209	MA0715.1.PROP1
3	50141247	50141259	MA0095.2.YY1
3	50141248	50141264	MA0859.1.Rarg
3	50141255	50141266	MA0141.3.ESRRB
3	50141256	50141267	MA0592.2.Esrra
3	50141545	50141551	MA0056.1.MZF1
3	50141762	50141778	MA0627.1.Pou2f3
3	50141764	50141776	MA0786.1.POU3F1
3	50141765	50141776	MA1115.1.POU5F1
3	50143738	50143750	MA1125.1.ZNF384
3	50143744	50143759	MA0497.1.MEF2C
3	50143745	50143757	MA0660.1.MEF2B
3	50146187	50146202	MA0116.1.Znf423
3	50146196	50146211	MA0520.1.Stat6
3	50146198	50146209	MA0519.1.Stat5a::Stat5b
3	50147945	50147956	MA0442.2.SOX10
3	50147948	50147957	MA0084.1.SRY
3	50147951	50147961	MA0905.1.HOXC10
3	50147951	50147962	MA0907.1.HOXC13
3	50147952	50147958	MA0151.1.Arid3a
3	50147952	50147962	MA0893.1.GSX2
3	50147953	50147961	MA0675.1.NKX6-2
3	50150054	50150071	MA0851.1.Foxj3
3	50150055	50150069	MA0852.2.FOXK1
3	50150056	50150068	MA0481.2.FOXP1
3	50150057	50150068	MA1103.1.FOXK2
3	50150058	50150066	MA0157.2.FOXO3
3	50150059	50150066	MA0033.2.FOXL1
3	50150259	50150267	MA0876.1.BSX
3	50150283	50150293	MA0913.1.Hoxd9
3	50150283	50150294	MA0899.1.HOXA10
3	50150284	50150293	MA0878.1.CDX1
3	50150284	50150295	MA0465.1.CDX2
3	50150285	50150299	MA0784.1.POU1F1
3	50150293	50150305	MA1125.1.ZNF384
3	50150294	50150306	MA1125.1.ZNF384
3	50150295	50150307	MA1125.1.ZNF384
3	50157181	50157202	MA0050.2.IRF1
3	50157182	50157203	MA0050.2.IRF1
3	50157183	50157204	MA0050.2.IRF1
3	50157186	50157207	MA0050.2.IRF1
3	50157190	50157205	MA0517.1.STAT1::STAT2
3	50158140	50158151	MA0103.3.ZEB1
3	50158338	50158350	MA0782.1.PKNOX1
3	50158343	50158351	MA0774.1.MEIS2
3	50158344	50158351	MA0498.2.MEIS1
3	50158554	50158565	MA0594.1.Hoxa9
3	50158891	50158904	MA0499.1.Myod1
3	50158892	50158906	MA0832.1.Tcf21
3	50158893	50158904	MA0500.1.Myog
3	50158893	50158906	MA1100.1.ASCL1
3	50158894	50158904	MA0665.1.MSC
3	50158932	50158945	MA0499.1.Myod1
3	50158933	50158947	MA0832.1.Tcf21
3	50158934	50158945	MA0500.1.Myog
3	50158935	50158945	MA0665.1.MSC
3	50158939	50158947	MA0774.1.MEIS2
3	50159170	50159183	MA0833.1.ATF4
3	50159220	50159230	MA1116.1.RBPJ
3	50159238	50159255	MA0007.3.Ar
3	50159248	50159258	MA1116.1.RBPJ
3	50159411	50159417	MA0056.1.MZF1
3	50159720	50159736	MA0859.1.Rarg
3	50159721	50159737	MA0857.1.Rarb
3	50160568	50160580	MA0024.3.E2F1
3	50160797	50160814	MA0115.1.NR1H2::RXRA
3	50160808	50160817	MA0739.1.Hic1
3	50160928	50160936	MA0675.1.NKX6-2
3	50160928	50160938	MA0793.1.POU6F2
3	50161437	50161449	MA0787.1.POU3F2
3	50161448	50161457	MA0739.1.Hic1
3	50161555	50161566	MA0471.1.E2F6
3	50161598	50161610	MA0155.1.INSM1
3	50161692	50161708	MA0526.2.USF2
3	50161693	50161706	MA1108.1.MXI1
3	50161694	50161704	MA1099.1.Hes1
3	50161695	50161703	MA0617.1.Id2
3	50161695	50161705	MA0603.1.Arntl
3	50161695	50161708	MA0616.1.Hes2
3	50161696	50161702	MA0004.1.Arnt
3	50161709	50161721	MA0155.1.INSM1
3	50161936	50161951	MA0516.1.SP2
3	50161938	50161958	MA0073.1.RREB1
3	50161940	50161951	MA0079.3.SP1
3	50161940	50161960	MA0073.1.RREB1
3	50161941	50161951	MA0599.1.KLF5
3	50161941	50161961	MA0073.1.RREB1
3	50161970	50161981	MA0462.1.BATF::JUN
3	50162065	50162076	MA0076.2.ELK4
3	50164323	50164333	MA0599.1.KLF5
3	50164955	50164966	MA0093.2.USF1
3	50164955	50164967	MA0147.3.MYC
3	50164955	50164968	MA1108.1.MXI1
3	50164956	50164964	MA0831.2.TFE3
3	50164956	50164966	MA1099.1.Hes1
3	50164957	50164965	MA0617.1.Id2
3	50164958	50164964	MA0004.1.Arnt
3	50164963	50164984	MA0050.2.IRF1
3	50165004	50165015	MA0480.1.Foxo1
3	50165023	50165034	MA0610.1.DMRT3
3	50165210	50165223	MA0105.4.NFKB1
3	50165211	50165230	MA0494.1.Nr1h3::Rxra
3	50165212	50165218	MA0130.1.ZNF354C
3	50165215	50165226	MA0093.2.USF1
3	50165216	50165226	MA0829.1.Srebf1(var.2)
3	50165220	50165232	MA0018.3.CREB1
3	50165294	50165303	MA0738.1.HIC2
3	50165295	50165311	MA0088.2.ZNF143
3	50165296	50165310	MA0119.1.NFIC::TLX1
3	50165298	50165316	MA0861.1.TP73
3	50165305	50165321	MA0009.2.T
3	50165306	50165316	MA0669.1.NEUROG2
3	50165358	50165366	MA0693.2.VDR
3	50165369	50165380	MA0483.1.Gfi1b
3	50165392	50165402	MA0838.1.CEBPG
3	50165439	50165460	MA0050.2.IRF1
3	50165447	50165462	MA0517.1.STAT1::STAT2
3	50165606	50165614	MA0693.2.VDR
3	50165621	50165633	MA0846.1.FOXC2
3	50165622	50165630	MA0614.1.Foxj2
3	50165622	50165633	MA0845.1.FOXB1
3	50165748	50165758	MA0099.3.FOS::JUN
3	50165748	50165759	MA0841.1.NFE2
3	50165748	50165760	MA1130.1.FOSL2::JUN
3	50165749	50165758	MA0655.1.JDP2
3	50165749	50165759	MA1135.1.FOSB::JUNB
3	50165749	50165760	MA0490.1.JUNB
3	50166109	50166122	MA0778.1.NFKB2
3	50166634	50166647	MA1107.1.KLF9
3	50166847	50166855	MA0037.3.GATA3
3	50174269	50174282	MA0778.1.NFKB2
3	50174271	50174281	MA0107.1.RELA
3	50174335	50174354	MA0494.1.Nr1h3::Rxra
3	50174337	50174348	MA1110.1.NR1H4
3	50177287	50177303	MA0114.3.Hnf4a
3	50177289	50177303	MA0856.1.RXRG
3	50177289	50177304	MA0504.1.NR2C2
3	50177294	50177308	MA1102.1.CTCFL
3	50177342	50177353	MA0039.3.KLF4
3	50177342	50177355	MA1107.1.KLF9
3	50177344	50177355	MA0493.1.Klf1
3	50177429	50177443	MA0119.1.NFIC::TLX1
3	50177429	50177445	MA0859.1.Rarg
3	50177430	50177445	MA0728.1.Nr2f6(var.2)
3	50177430	50177446	MA0857.1.Rarb
3	50177573	50177586	MA0813.1.TFAP2B(var.3)
3	50177574	50177589	MA0116.1.Znf423
3	50177632	50177645	MA0750.2.ZBTB7A
3	50177779	50177790	MA0103.3.ZEB1
3	50177791	50177801	MA0871.1.TFEC
3	50185307	50185321	MA0523.1.TCF7L2
3	50185372	50185378	MA0089.1.MAFG::NFE2L1
3	50185380	50185393	MA0778.1.NFKB2
3	50185382	50185392	MA0107.1.RELA
3	50185388	50185394	MA0056.1.MZF1
3	50185448	50185462	MA0163.1.PLAG1
3	50185449	50185470	MA0528.1.ZNF263
3	50185519	50185532	MA0813.1.TFAP2B(var.3)
3	50189400	50189418	MA0149.1.EWSR1-FLI1
3	50189401	50189418	MA1114.1.PBX3
3	50189404	50189422	MA0149.1.EWSR1-FLI1
3	50189418	50189434	MA1126.1.FOS::JUN(var.2)
3	50189420	50189435	MA1145.1.FOSL2::JUND(var.2)
3	50189421	50189435	MA0834.1.ATF7
3	50189422	50189434	MA1139.1.FOSL2::JUNB(var.2)
3	50189423	50189433	MA1140.1.JUNB(var.2)
3	50192002	50192015	MA0778.1.NFKB2
3	50192010	50192029	MA0139.1.CTCF
3	50192011	50192025	MA1102.1.CTCFL
3	50192013	50192026	MA1100.1.ASCL1
3	50192015	50192024	MA0745.1.SNAI2
3	50192015	50192028	MA0744.1.SCRT2
3	50192266	50192280	MA0162.3.EGR1
3	50192268	50192279	MA0472.2.EGR2
3	50192391	50192403	MA0524.2.TFAP2C
3	50192393	50192408	MA0516.1.SP2
3	50192396	50192409	MA1107.1.KLF9
3	50192397	50192408	MA0746.1.SP3
3	50192398	50192408	MA0599.1.KLF5
3	50192398	50192409	MA0493.1.Klf1
3	50192403	50192418	MA0516.1.SP2
3	50192417	50192432	MA0516.1.SP2
3	50192418	50192435	MA0685.1.SP4
3	50192420	50192432	MA0747.1.SP8
3	50192421	50192432	MA0746.1.SP3
3	50192422	50192432	MA0599.1.KLF5
3	50193230	50193249	MA0494.1.Nr1h3::Rxra
3	50194061	50194071	MA1116.1.RBPJ
3	50194325	50194343	MA0657.1.KLF13
3	50196624	50196635	MA0079.3.SP1
3	50196712	50196723	MA0093.2.USF1
3	50196798	50196811	MA0017.2.NR2F1
3	50196802	50196814	MA0155.1.INSM1
3	50197346	50197357	MA1150.1.RORB
3	50197346	50197360	MA0072.1.RORA(var.2)
3	50197347	50197357	MA0071.1.RORA
3	50197347	50197359	MA1151.1.RORC
3	50197573	50197583	MA0100.3.MYB
3	50197910	50197920	MA0633.1.Twist2
3	50197942	50197953	MA0062.2.Gabpa
3	50197944	50197954	MA0645.1.ETV6
3	50197949	50197964	MA1155.1.ZSCAN4
3	50197952	50197963	MA0039.3.KLF4
3	50197952	50197965	MA1107.1.KLF9
3	50197954	50197965	MA0493.1.Klf1
3	50197954	50197967	MA1107.1.KLF9
3	50197956	50197969	MA1107.1.KLF9
3	50197960	50197970	MA0684.1.RUNX3
3	50199872	50199883	MA0103.3.ZEB1
3	50202521	50202541	MA0073.1.RREB1
3	50202524	50202540	MA0733.1.EGR4
3	50202525	50202535	MA0753.1.ZNF740
3	50202525	50202545	MA0073.1.RREB1
3	50202526	50202546	MA0073.1.RREB1
3	50202531	50202542	MA0493.1.Klf1
3	50204680	50204694	MA0146.2.Zfx
3	50204693	50204703	MA0824.1.ID4
3	50204860	50204873	MA0640.1.ELF3
3	50204861	50204875	MA0080.4.SPI1
3	50204981	50204995	MA1102.1.CTCFL
3	50204983	50204995	MA0155.1.INSM1
3	50204983	50204998	MA0504.1.NR2C2
3	50204988	50205002	MA1102.1.CTCFL
3	50204990	50205002	MA0155.1.INSM1
3	50205138	50205148	MA0107.1.RELA
3	50206444	50206450	MA0056.1.MZF1
3	50206573	50206579	MA0006.1.Ahr::Arnt
3	50206647	50206659	MA0014.3.PAX5
3	50206665	50206683	MA0861.1.TP73
3	50206703	50206717	MA0832.1.Tcf21
3	50206704	50206715	MA0500.1.Myog
3	50206704	50206717	MA1100.1.ASCL1
3	50206705	50206715	MA0816.1.Ascl2
3	50206712	50206722	MA1116.1.RBPJ
3	50206713	50206724	MA0144.2.STAT3
3	50208324	50208339	MA0501.1.MAF::NFE2
3	50208326	50208340	MA1101.1.BACH2
3	50208327	50208342	MA0591.1.Bach1::Mafk
3	50208328	50208341	MA1137.1.FOSL1::JUNB
3	50208328	50208343	MA0150.2.Nfe2l2
3	50208329	50208340	MA0841.1.NFE2
3	50208330	50208340	MA1135.1.FOSB::JUNB
3	50208330	50208341	MA0490.1.JUNB
3	50208330	50208344	MA0489.1.JUN(var.2)
3	50208330	50208348	MA0620.2.MITF
3	50208333	50208344	MA0093.2.USF1
3	50208334	50208340	MA0089.1.MAFG::NFE2L1
3	50208334	50208344	MA0692.1.TFEB
3	50208377	50208390	MA0872.1.TFAP2A(var.3)
3	50208415	50208429	MA0163.1.PLAG1
3	50208426	50208436	MA0057.1.MZF1(var.2)
3	50208501	50208515	MA0677.1.Nr2f6
3	50208501	50208516	MA0065.2.Pparg::Rxra
3	50208507	50208517	MA0643.1.Esrrg
3	50209373	50209383	MA1112.1.NR4A1
3	50211255	50211268	MA0750.2.ZBTB7A
3	50211256	50211269	MA0640.1.ELF3
3	50211257	50211268	MA0136.2.ELF5
3	50211257	50211269	MA0598.2.EHF
3	50211708	50211716	MA0807.1.TBX5
3	50211708	50211721	MA0698.1.ZBTB18
3	50211710	50211719	MA0745.1.SNAI2
3	50214411	50214425	MA0163.1.PLAG1
3	50214417	50214431	MA0146.2.Zfx
3	50214467	50214479	MA0018.3.CREB1
3	50214593	50214607	MA0518.1.Stat4
3	50214596	50214607	MA0137.3.STAT1
3	50218441	50218451	MA0595.1.SREBF1
3	50218499	50218520	MA0050.2.IRF1
3	50218502	50218523	MA0050.2.IRF1
3	50218556	50218568	MA0817.1.BHLHE23
3	50218557	50218567	MA0678.1.OLIG2
3	50218625	50218639	MA0790.1.POU4F1
3	50221098	50221112	MA0162.3.EGR1
3	50221098	50221113	MA0732.1.EGR3
3	50221099	50221111	MA0131.2.HINFP
3	50221100	50221111	MA0472.2.EGR2
3	50221197	50221212	MA0742.1.Klf12
3	50221198	50221212	MA0740.1.KLF14
3	50221199	50221210	MA0039.3.KLF4
3	50221199	50221211	MA0747.1.SP8
3	50221199	50221212	MA1107.1.KLF9
3	50221200	50221211	MA0746.1.SP3
3	50221201	50221211	MA0599.1.KLF5
3	50221201	50221212	MA0493.1.Klf1
3	50222444	50222450	MA0056.1.MZF1
3	50222471	50222480	MA0738.1.HIC2
3	50222474	50222487	MA1123.1.TWIST1
3	50222497	50222509	MA0865.1.E2F8
3	50226917	50226929	MA0734.1.GLI2
3	50226918	50226928	MA0684.1.RUNX3
3	50226919	50226928	MA0511.2.RUNX2
3	50226945	50226956	MA0503.1.Nkx2-5(var.2)
3	50228771	50228785	MA0080.4.SPI1
3	50228810	50228816	MA0056.1.MZF1
3	50230001	50230013	MA0524.2.TFAP2C
3	50230023	50230034	MA0076.2.ELK4
3	50230137	50230146	MA0745.1.SNAI2
3	50230246	50230261	MA0501.1.MAF::NFE2
3	50230334	50230352	MA0149.1.EWSR1-FLI1
3	50230338	50230356	MA0149.1.EWSR1-FLI1
3	50230455	50230471	MA0735.1.GLIS1
3	50230978	50230998	MA0066.1.PPARG
3	50231304	50231315	MA0062.2.Gabpa
3	50231304	50231317	MA0750.2.ZBTB7A
3	50231305	50231318	MA0640.1.ELF3
3	50231306	50231316	MA0028.2.ELK1
3	50231306	50231317	MA0136.2.ELF5
3	50231306	50231318	MA0598.2.EHF
3	50231345	50231356	MA0814.1.TFAP2C(var.2)
3	50231350	50231364	MA0146.2.Zfx
3	50231585	50231596	MA1150.1.RORB
3	50231586	50231596	MA0071.1.RORA
3	50231684	50231699	MA0516.1.SP2
3	50231705	50231717	MA0524.2.TFAP2C
3	50231845	50231855	MA0107.1.RELA
3	50231872	50231885	MA0499.1.Myod1
3	50231874	50231885	MA0103.3.ZEB1
3	50231874	50231887	MA1100.1.ASCL1
3	50231875	50231885	MA0816.1.Ascl2
3	50232209	50232221	MA0131.2.HINFP
3	50232306	50232312	MA0006.1.Ahr::Arnt
3	50232334	50232342	MA0774.1.MEIS2
3	50232541	50232555	MA0146.2.Zfx
3	50232600	50232616	MA1119.1.SIX2
3	50232654	50232669	MA0497.1.MEF2C
3	50232737	50232753	MA0799.1.RFX4
3	50239053	50239065	MA0131.2.HINFP
3	50240728	50240742	MA0146.2.Zfx
3	50240851	50240861	MA0107.1.RELA
3	50240911	50240924	MA1109.1.NEUROD1
3	50240912	50240923	MA0500.1.Myog
3	50242564	50242582	MA0149.1.EWSR1-FLI1
3	50242612	50242623	MA0470.1.E2F4
3	50243102	50243116	MA0737.1.GLIS3
3	50243562	50243573	MA0060.3.NFYA
3	50243563	50243578	MA0502.1.NFYB
3	50243613	50243628	MA0516.1.SP2
3	50243617	50243628	MA0079.3.SP1
3	50243618	50243628	MA0599.1.KLF5
3	50243639	50243654	MA0065.2.Pparg::Rxra
3	50243648	50243661	MA0813.1.TFAP2B(var.3)
3	50243689	50243704	MA1105.1.GRHL2
3	50245402	50245423	MA0138.2.REST
3	50248693	50248705	MA0524.2.TFAP2C
3	50249625	50249637	MA0524.2.TFAP2C
3	50250737	50250750	MA0105.4.NFKB1
3	50250769	50250779	MA0625.1.NFATC3
3	50250771	50250778	MA0152.1.NFATC2
3	50258647	50258660	MA1124.1.ZNF24
3	50258653	50258663	MA0893.1.GSX2
3	50258654	50258662	MA0675.1.NKX6-2
3	50258665	50258676	MA0076.2.ELK4
3	50258701	50258717	MA0735.1.GLIS1
3	50259191	50259204	MA0499.1.Myod1
3	50259193	50259204	MA0500.1.Myog
3	50259193	50259205	MA0783.1.PKNOX2
3	50259193	50259206	MA1100.1.ASCL1
3	50259194	50259204	MA0816.1.Ascl2
3	50259421	50259440	MA0139.1.CTCF
3	50259422	50259436	MA1102.1.CTCFL
3	50259450	50259460	MA0643.1.Esrrg
3	50259486	50259497	MA1110.1.NR1H4
3	50259486	50259501	MA1147.1.NR4A2::RXRA
3	50260311	50260322	MA0039.3.KLF4
3	50260324	50260334	MA0802.1.TBR1
3	50260325	50260335	MA0690.1.TBX21
3	50260326	50260334	MA0807.1.TBX5
3	50260326	50260338	MA0783.1.PKNOX2
3	50260326	50260339	MA0698.1.ZBTB18
3	50260328	50260337	MA0745.1.SNAI2
3	50261742	50261753	MA0035.3.Gata1
3	50261744	50261754	MA0109.1.HLTF
3	50261839	50261849	MA0632.1.Tcfl5
3	50261843	50261854	MA0476.1.FOS
3	50261989	50262004	MA0516.1.SP2
3	50261993	50262004	MA0079.3.SP1
3	50262024	50262036	MA0019.1.Ddit3::Cebpa
3	50263513	50263526	MA0153.2.HNF1B
3	50263665	50263682	MA0860.1.Rarg(var.2)
3	50263671	50263684	MA0017.2.NR2F1
3	50263672	50263691	MA0139.1.CTCF
3	50263673	50263687	MA1102.1.CTCFL
3	50263894	50263903	MA0738.1.HIC2
3	50263905	50263916	MA0103.3.ZEB1
3	50263906	50263916	MA0824.1.ID4
3	50264148	50264169	MA0528.1.ZNF263
3	50264521	50264530	MA0673.1.NKX2-8
3	50264526	50264541	MA0527.1.ZBTB33
3	50264534	50264549	MA0516.1.SP2
3	50264631	50264642	MA0748.1.YY2
3	50264657	50264672	MA0516.1.SP2
3	50264661	50264672	MA0079.3.SP1
3	50264958	50264977	MA0139.1.CTCF
3	50265007	50265018	MA0076.2.ELK4
3	50265009	50265024	MA0516.1.SP2
3	50265039	50265049	MA0028.2.ELK1
3	50265039	50265050	MA0136.2.ELF5
3	50265039	50265051	MA0598.2.EHF
3	50265093	50265105	MA0747.1.SP8
3	50265093	50265106	MA1107.1.KLF9
3	50265094	50265105	MA0746.1.SP3
3	50265095	50265105	MA0599.1.KLF5
3	50265097	50265108	MA0472.2.EGR2
3	50265489	50265510	MA0050.2.IRF1
3	50265493	50265508	MA0517.1.STAT1::STAT2
3	50265494	50265504	MA0514.1.Sox3
3	50266006	50266018	MA0840.1.Creb5
3	50266006	50266021	MA0492.1.JUND(var.2)
3	50266007	50266017	MA1143.1.FOSL1::JUND(var.2)
3	50266007	50266018	MA1127.1.FOSB::JUN
3	50270719	50270740	MA0528.1.ZNF263
3	50270722	50270740	MA0149.1.EWSR1-FLI1
3	50270722	50270743	MA0528.1.ZNF263
3	50270995	50271015	MA0073.1.RREB1
3	50271011	50271017	MA0130.1.ZNF354C
3	50271413	50271423	MA1116.1.RBPJ
3	50271432	50271448	MA1119.1.SIX2
3	50271485	50271495	MA0691.1.TFAP4
3	50271492	50271504	MA1125.1.ZNF384
3	50271493	50271505	MA1125.1.ZNF384
3	50271494	50271506	MA1125.1.ZNF384
3	50271495	50271507	MA1125.1.ZNF384
3	50271496	50271508	MA1125.1.ZNF384
3	50271497	50271509	MA1125.1.ZNF384
3	50271498	50271510	MA1125.1.ZNF384
3	50271499	50271511	MA1125.1.ZNF384
3	50271500	50271512	MA1125.1.ZNF384
3	50271501	50271513	MA1125.1.ZNF384
3	50271502	50271514	MA1125.1.ZNF384
3	50271503	50271515	MA1125.1.ZNF384
3	50271504	50271516	MA1125.1.ZNF384
3	50271505	50271517	MA1125.1.ZNF384
3	50271506	50271518	MA1125.1.ZNF384
3	50271507	50271519	MA1125.1.ZNF384
3	50271508	50271520	MA1125.1.ZNF384
3	50271518	50271530	MA0794.1.PROX1
3	50271524	50271539	MA0501.1.MAF::NFE2
3	50271528	50271543	MA0150.2.Nfe2l2
3	50271528	50271545	MA1114.1.PBX3
3	50272230	50272243	MA0153.2.HNF1B
3	50272263	50272276	MA1107.1.KLF9
3	50272264	50272275	MA0746.1.SP3
3	50272265	50272275	MA0599.1.KLF5
3	50272265	50272276	MA0493.1.Klf1
3	50272392	50272403	MA0002.2.RUNX1
3	50273262	50273275	MA0813.1.TFAP2B(var.3)
3	50273281	50273287	MA0056.1.MZF1
3	50273473	50273487	MA0080.4.SPI1
3	50273476	50273486	MA0057.1.MZF1(var.2)
3	50273514	50273525	MA0467.1.Crx
3	50273574	50273588	MA0146.2.Zfx
3	50274626	50274641	MA0116.1.Znf423
3	50274705	50274717	MA0747.1.SP8
3	50274706	50274717	MA0746.1.SP3
3	50274707	50274717	MA0599.1.KLF5
3	50274720	50274731	MA0003.3.TFAP2A
3	50275187	50275199	MA0694.1.ZBTB7B
3	50275831	50275847	MA0857.1.Rarb
3	50276462	50276476	MA0737.1.GLIS3
3	50277372	50277393	MA0659.1.MAFG
3	50277373	50277392	MA0496.2.MAFK
3	50277410	50277425	MA0142.1.Pou5f1::Sox2
3	50277421	50277431	MA0514.1.Sox3
3	50277490	50277500	MA0710.1.NOTO
3	50278035	50278042	MA0164.1.Nr2e3
3	50278214	50278224	MA0090.2.TEAD1
3	50278759	50278771	MA0155.1.INSM1
3	50278890	50278907	MA1114.1.PBX3
3	50279244	50279256	MA0524.2.TFAP2C
3	50279269	50279286	MA0860.1.Rarg(var.2)
3	50279278	50279288	MA0595.1.SREBF1
3	50279282	50279293	MA0503.1.Nkx2-5(var.2)
3	50279414	50279429	MA0697.1.ZIC3
3	50279415	50279429	MA0696.1.ZIC1
3	50279418	50279433	MA0516.1.SP2
3	50279420	50279434	MA0740.1.KLF14
3	50279421	50279433	MA0747.1.SP8
3	50279421	50279434	MA1107.1.KLF9
3	50279422	50279433	MA0746.1.SP3
3	50279423	50279433	MA0599.1.KLF5
3	50279423	50279434	MA0493.1.Klf1
3	50279619	50279632	MA0778.1.NFKB2
3	50279867	50279888	MA0138.2.REST
3	50279960	50279970	MA0824.1.ID4
3	50280350	50280361	MA0079.3.SP1
3	50280903	50280917	MA0736.1.GLIS2
3	50280907	50280922	MA0516.1.SP2
3	50280911	50280922	MA0079.3.SP1
3	50280918	50280926	MA0143.3.Sox2
3	50280949	50280959	MA0057.1.MZF1(var.2)
3	50280955	50280966	MA0646.1.GCM1
3	50281085	50281091	MA0151.1.Arid3a
3	50281630	50281645	MA0497.1.MEF2C
3	50281631	50281643	MA0773.1.MEF2D
3	50281635	50281645	MA0650.1.HOXA13
3	50281637	50281643	MA0151.1.Arid3a
3	50282033	50282043	MA1106.1.HIF1A
3	50282035	50282043	MA0259.1.ARNT::HIF1A
3	50282057	50282067	MA0090.2.TEAD1
3	50282386	50282397	MA0471.1.E2F6
3	50282427	50282439	MA1125.1.ZNF384
3	50282428	50282440	MA1125.1.ZNF384
3	50282429	50282441	MA1125.1.ZNF384
3	50282430	50282442	MA1125.1.ZNF384
3	50282466	50282480	MA0509.1.Rfx1
3	50283680	50283691	MA0079.3.SP1
3	50283681	50283691	MA0599.1.KLF5
3	50283681	50283692	MA0493.1.Klf1
3	50283695	50283701	MA0056.1.MZF1
3	50283740	50283746	MA0056.1.MZF1
3	50284134	50284140	MA0004.1.Arnt
3	50284138	50284148	MA1116.1.RBPJ
3	50284291	50284303	MA1133.1.JUN::JUNB(var.2)
3	50286541	50286555	MA0512.2.Rxra
3	50286541	50286556	MA0504.1.NR2C2
3	50287309	50287318	MA0671.1.NFIX
3	50288746	50288758	MA1134.1.FOS::JUNB
3	50288746	50288759	MA1141.1.FOS::JUND
3	50288747	50288757	MA0099.3.FOS::JUN
3	50288747	50288759	MA1130.1.FOSL2::JUN
3	50289497	50289511	MA1102.1.CTCFL
3	50289499	50289511	MA0155.1.INSM1
3	50289499	50289514	MA0065.2.Pparg::Rxra
3	50289506	50289523	MA0860.1.Rarg(var.2)
3	50289509	50289518	MA0745.1.SNAI2
3	50289514	50289528	MA1102.1.CTCFL
3	50289516	50289531	MA0065.2.Pparg::Rxra
3	50289735	50289749	MA0518.1.Stat4
3	50290875	50290890	MA0520.1.Stat6
3	50291314	50291327	MA0513.1.SMAD2::SMAD3::SMAD4
3	50293299	50293312	MA0778.1.NFKB2
3	50293300	50293311	MA0111.1.Spz1
3	50293524	50293540	MA0733.1.EGR4
3	50294108	50294120	MA0155.1.INSM1
3	50294109	50294123	MA0163.1.PLAG1
3	50294118	50294131	MA0750.2.ZBTB7A
3	50294119	50294133	MA0518.1.Stat4
3	50294122	50294133	MA0137.3.STAT1
3	50294123	50294134	MA0519.1.Stat5a::Stat5b
3	50294193	50294199	MA0130.1.ZNF354C
3	50294235	50294250	MA0505.1.Nr5a2
3	50294242	50294254	MA0024.3.E2F1
3	50294432	50294453	MA0528.1.ZNF263
3	50294435	50294456	MA0528.1.ZNF263
3	50294599	50294618	MA0139.1.CTCF
3	50294600	50294614	MA1102.1.CTCFL
3	50294622	50294633	MA0141.3.ESRRB
3	50294623	50294633	MA0643.1.Esrrg
3	50294623	50294634	MA0592.2.Esrra
3	50294849	50294855	MA0006.1.Ahr::Arnt
3	50295349	50295363	MA0146.2.Zfx
3	50295370	50295388	MA0657.1.KLF13
3	50295372	50295387	MA0742.1.Klf12
3	50295380	50295395	MA0505.1.Nr5a2
3	50295406	50295418	MA0095.2.YY1
3	50295420	50295434	MA0154.3.EBF1
3	50296539	50296549	MA0092.1.Hand1::Tcf3
3	50296541	50296549	MA1153.1.Smad4
3	50296544	50296556	MA0782.1.PKNOX1
3	50297480	50297491	MA0506.1.NRF1
3	50297496	50297510	MA0736.1.GLIS2
3	50297534	50297547	MA1107.1.KLF9
3	50297535	50297546	MA0746.1.SP3
3	50297536	50297546	MA0599.1.KLF5
3	50297536	50297547	MA0493.1.Klf1
3	50297555	50297566	MA0506.1.NRF1
3	50297563	50297574	MA0814.1.TFAP2C(var.2)
3	50297581	50297592	MA0506.1.NRF1
3	50297622	50297637	MA1145.1.FOSL2::JUND(var.2)
3	50297623	50297637	MA0835.1.BATF3
3	50297624	50297636	MA0840.1.Creb5
3	50297625	50297635	MA1140.1.JUNB(var.2)
3	50297625	50297636	MA1127.1.FOSB::JUN
3	50297626	50297636	MA0609.1.Crem
3	50297636	50297647	MA1122.1.TFDP1
3	50297641	50297653	MA0131.2.HINFP
3	50297656	50297666	MA0514.1.Sox3
3	50297658	50297666	MA0143.3.Sox2
3	50297809	50297818	MA0745.1.SNAI2
3	50297892	50297905	MA0815.1.TFAP2C(var.3)
3	50297899	50297913	MA0146.2.Zfx
3	50298012	50298026	MA0146.2.Zfx
3	50298039	50298049	MA0048.2.NHLH1
3	50298158	50298169	MA1120.1.SOX13
3	50298185	50298196	MA0471.1.E2F6
3	50298196	50298207	MA0493.1.Klf1
3	50301469	50301481	MA0041.1.Foxd3
3	50301472	50301484	MA0041.1.Foxd3
3	50302880	50302894	MA0146.2.Zfx
3	50302883	50302896	MA1100.1.ASCL1
3	50302883	50302898	MA0751.1.ZIC4
3	50302884	50302896	MA0091.1.TAL1::TCF3
3	50302884	50302898	MA0696.1.ZIC1
3	50303212	50303222	MA0071.1.RORA
3	50303216	50303230	MA0737.1.GLIS3
3	50304502	50304510	MA0774.1.MEIS2
3	50304505	50304511	MA0089.1.MAFG::NFE2L1
3	50304520	50304541	MA0138.2.REST
3	50304544	50304553	MA0124.2.Nkx3-1
3	50304619	50304632	MA0017.2.NR2F1
3	50304799	50304817	MA0149.1.EWSR1-FLI1
3	50305772	50305782	MA0100.3.MYB
3	50305969	50305980	MA0845.1.FOXB1
3	50305971	50305991	MA0804.1.TBX19
3	50305973	50305989	MA0009.2.T
3	50306134	50306148	MA0146.2.Zfx
3	50306881	50306889	MA0774.1.MEIS2
3	50307121	50307135	MA1102.1.CTCFL
3	50307124	50307136	MA0524.2.TFAP2C
3	50307248	50307260	MA0155.1.INSM1
3	50309691	50309703	MA0041.1.Foxd3
3	50309695	50309707	MA0041.1.Foxd3
3	50309698	50309711	MA0135.1.Lhx3
3	50309701	50309712	MA0715.1.PROP1
3	50309724	50309733	MA0739.1.Hic1
3	50309737	50309747	MA0802.1.TBR1
3	50309738	50309748	MA0690.1.TBX21
3	50309739	50309747	MA0807.1.TBX5
3	50309739	50309751	MA0783.1.PKNOX2
3	50309741	50309750	MA0745.1.SNAI2
3	50310142	50310163	MA0050.2.IRF1
3	50310146	50310161	MA0517.1.STAT1::STAT2
3	50310156	50310167	MA0103.3.ZEB1
3	50310157	50310167	MA0824.1.ID4
3	50310203	50310214	MA0483.1.Gfi1b
3	50310203	50310219	MA1119.1.SIX2
3	50310404	50310416	MA1139.1.FOSL2::JUNB(var.2)
3	50310404	50310417	MA0833.1.ATF4
3	50310404	50310419	MA0492.1.JUND(var.2)
3	50310405	50310415	MA1143.1.FOSL1::JUND(var.2)
3	50310405	50310416	MA1127.1.FOSB::JUN
3	50310405	50310418	MA0488.1.JUN
3	50310408	50310429	MA0528.1.ZNF263
3	50310413	50310424	MA0471.1.E2F6
3	50310414	50310435	MA0528.1.ZNF263
3	50310909	50310930	MA0528.1.ZNF263
3	50311692	50311698	MA0056.1.MZF1
3	50311697	50311707	MA0057.1.MZF1(var.2)
3	50311891	50311905	MA1102.1.CTCFL
3	50311893	50311908	MA0116.1.Znf423
3	50311894	50311909	MA0697.1.ZIC3
3	50311895	50311909	MA0696.1.ZIC1
3	50312052	50312065	MA0813.1.TFAP2B(var.3)
3	50312682	50312696	MA0736.1.GLIS2
3	50312715	50312729	MA0163.1.PLAG1
3	50314145	50314151	MA0056.1.MZF1
3	50314282	50314292	MA0816.1.Ascl2
3	50315248	50315260	MA0694.1.ZBTB7B
3	50315250	50315264	MA0740.1.KLF14
3	50315251	50315262	MA0039.3.KLF4
3	50315251	50315264	MA1107.1.KLF9
3	50315252	50315263	MA0746.1.SP3
3	50315253	50315264	MA0493.1.Klf1
3	50315262	50315274	MA0821.1.HES5
3	50315263	50315273	MA0823.1.HEY1
3	50315264	50315277	MA0616.1.Hes2
3	50315273	50315279	MA0151.1.Arid3a
3	50315305	50315315	MA0890.1.GBX2
3	50315306	50315314	MA0885.1.Dlx2
3	50315326	50315337	MA0483.1.Gfi1b
3	50315559	50315566	MA0164.1.Nr2e3
3	50315563	50315571	MA0614.1.Foxj2
3	50315577	50315590	MA0698.1.ZBTB18
3	50315832	50315846	MA0832.1.Tcf21
3	50315834	50315846	MA0091.1.TAL1::TCF3
3	50316263	50316275	MA0095.2.YY1
3	50316562	50316581	MA0139.1.CTCF
3	50316641	50316654	MA0017.2.NR2F1
3	50316643	50316654	MA0141.3.ESRRB
3	50316644	50316652	MA0160.1.NR4A2
3	50316644	50316654	MA0643.1.Esrrg
3	50316644	50316655	MA0592.2.Esrra
3	50316644	50316660	MA0859.1.Rarg
3	50316645	50316655	MA0071.1.RORA
3	50316645	50316661	MA0857.1.Rarb
3	50317362	50317372	MA0595.1.SREBF1
3	50318189	50318201	MA1125.1.ZNF384
3	50318195	50318210	MA0497.1.MEF2C
3	50318196	50318208	MA0660.1.MEF2B
3	50318241	50318259	MA0729.1.RARA
3	50318243	50318259	MA0859.1.Rarg
3	50318244	50318259	MA0728.1.Nr2f6(var.2)
3	50318267	50318281	MA0163.1.PLAG1
3	50318790	50318802	MA1125.1.ZNF384
3	50318791	50318803	MA1125.1.ZNF384
3	50318792	50318804	MA1125.1.ZNF384
3	50318793	50318805	MA1125.1.ZNF384
3	50318794	50318806	MA1125.1.ZNF384
3	50319190	50319208	MA0729.1.RARA
3	50319192	50319201	MA0676.1.Nr2e1
3	50319192	50319205	MA0750.2.ZBTB7A
3	50319193	50319206	MA0640.1.ELF3
3	50319194	50319205	MA0136.2.ELF5
3	50319194	50319206	MA0598.2.EHF
3	50319212	50319233	MA0528.1.ZNF263
3	50319214	50319225	MA0471.1.E2F6
3	50319555	50319565	MA0824.1.ID4
3	50319583	50319598	MA0768.1.LEF1
3	50319584	50319598	MA0523.1.TCF7L2
3	50319585	50319599	MA0756.1.ONECUT2
3	50319586	50319598	MA0769.1.Tcf7
3	50319592	50319604	MA1125.1.ZNF384
3	50320694	50320713	MA0494.1.Nr1h3::Rxra
3	50320695	50320701	MA0130.1.ZNF354C
3	50320703	50320715	MA0018.3.CREB1
3	50320788	50320801	MA0800.1.EOMES
3	50320790	50320800	MA0802.1.TBR1
3	50320790	50320801	MA0688.1.TBX2
3	50320791	50320801	MA0690.1.TBX21
3	50320792	50320800	MA0807.1.TBX5
3	50320792	50320804	MA0783.1.PKNOX2
3	50320792	50320805	MA0698.1.ZBTB18
3	50320794	50320803	MA0745.1.SNAI2
3	50321225	50321237	MA0041.1.Foxd3
3	50321227	50321248	MA0050.2.IRF1
3	50321229	50321241	MA0041.1.Foxd3
3	50321812	50321825	MA0813.1.TFAP2B(var.3)
3	50321812	50321827	MA0697.1.ZIC3
3	50322524	50322538	MA0146.2.Zfx
3	50322537	50322543	MA0130.1.ZNF354C
3	50322562	50322580	MA0106.3.TP53
3	50322580	50322591	MA0111.1.Spz1
3	50323387	50323393	MA0056.1.MZF1
3	50323419	50323432	MA0800.1.EOMES
3	50323421	50323431	MA0802.1.TBR1
3	50323422	50323432	MA0690.1.TBX21
3	50323431	50323446	MA0501.1.MAF::NFE2
3	50323433	50323447	MA1101.1.BACH2
3	50323905	50323917	MA0024.3.E2F1
3	50323930	50323944	MA0696.1.ZIC1
3	50323938	50323953	MA1147.1.NR4A2::RXRA
3	50323945	50323959	MA0119.1.NFIC::TLX1
3	50323998	50324010	MA1151.1.RORC
3	50324033	50324039	MA0130.1.ZNF354C
3	50324397	50324412	MA0516.1.SP2
3	50324401	50324412	MA0079.3.SP1
3	50324402	50324412	MA0599.1.KLF5
3	50324542	50324548	MA0006.1.Ahr::Arnt
3	50325069	50325082	MA0813.1.TFAP2B(var.3)
3	50325252	50325263	MA0500.1.Myog
3	50325252	50325265	MA1100.1.ASCL1
3	50325254	50325263	MA0745.1.SNAI2
3	50325273	50325287	MA0119.1.NFIC::TLX1
3	50326283	50326293	MA0670.1.NFIA
3	50326284	50326293	MA0671.1.NFIX
3	50326876	50326884	MA0774.1.MEIS2
3	50326877	50326884	MA0498.2.MEIS1
3	50326954	50326968	MA0146.2.Zfx
3	50326974	50326985	MA0002.2.RUNX1
3	50327355	50327363	MA0617.1.Id2
3	50327355	50327364	MA0608.1.Creb3l2
3	50327356	50327362	MA0004.1.Arnt
3	50327464	50327470	MA0006.1.Ahr::Arnt
3	50327473	50327487	MA0146.2.Zfx
3	50327534	50327544	MA0596.1.SREBF2
3	50329513	50329530	MA1154.1.ZNF282
3	50329630	50329651	MA0528.1.ZNF263
3	50329633	50329654	MA0528.1.ZNF263
3	50329636	50329657	MA0528.1.ZNF263
3	50330035	50330051	MA0114.3.Hnf4a
3	50330037	50330051	MA0512.2.Rxra
3	50330157	50330167	MA0670.1.NFIA
3	50331370	50331378	MA0719.1.RHOXF1
3	50331382	50331393	MA0471.1.E2F6
3	50331959	50331969	MA0057.1.MZF1(var.2)
3	50332658	50332677	MA0496.2.MAFK
3	50333459	50333469	MA1129.1.FOSL1::JUN(var.2)
3	50334310	50334321	MA0506.1.NRF1
3	50334333	50334344	MA0103.3.ZEB1
3	50334334	50334344	MA0830.1.TCF4
3	50337062	50337076	MA0146.2.Zfx
3	50337066	50337085	MA0139.1.CTCF
3	50338464	50338478	MA0163.1.PLAG1
3	50338475	50338490	MA0065.2.Pparg::Rxra
3	50338481	50338493	MA0155.1.INSM1
3	50338541	50338551	MA1116.1.RBPJ
3	50338541	50338552	MA0471.1.E2F6
3	50338548	50338558	MA0668.1.NEUROD2
3	50338548	50338559	MA0059.1.MAX::MYC
3	50339786	50339799	MA0813.1.TFAP2B(var.3)
3	50339791	50339806	MA0527.1.ZBTB33
3	50339977	50339989	MA0734.1.GLI2
3	50339978	50339989	MA0472.2.EGR2
3	50339981	50339993	MA0024.3.E2F1
3	50341064	50341079	MA0516.1.SP2
3	50341066	50341080	MA0740.1.KLF14
3	50341068	50341079	MA0079.3.SP1
3	50341072	50341087	MA0505.1.Nr5a2
3	50341079	50341089	MA0648.1.GSC
3	50341080	50341088	MA0682.1.Pitx1
3	50341080	50341089	MA0714.1.PITX3
3	50341141	50341155	MA0737.1.GLIS3
3	50341143	50341163	MA0073.1.RREB1
3	50341144	50341159	MA0516.1.SP2
3	50341144	50341164	MA0073.1.RREB1
3	50341145	50341162	MA0685.1.SP4
3	50341146	50341156	MA0753.1.ZNF740
3	50341147	50341159	MA0747.1.SP8
3	50341147	50341160	MA1107.1.KLF9
3	50341148	50341159	MA0746.1.SP3
3	50341149	50341159	MA0599.1.KLF5
3	50341149	50341160	MA0493.1.Klf1
3	50341150	50341167	MA0685.1.SP4
3	50341429	50341441	MA0014.3.PAX5
3	50341961	50341967	MA0089.1.MAFG::NFE2L1
3	50341987	50341997	MA0707.1.MNX1
3	50341987	50341998	MA0621.1.mix-a
3	50341987	50342000	MA0153.2.HNF1B
3	50341988	50341996	MA0675.1.NKX6-2
3	50341988	50341999	MA0601.1.Arid3b
3	50341991	50342002	MA0601.1.Arid3b
3	50342092	50342098	MA0130.1.ZNF354C
3	50342287	50342298	MA0039.3.KLF4
3	50342287	50342300	MA1107.1.KLF9
3	50342289	50342300	MA0493.1.Klf1
3	50342291	50342304	MA1107.1.KLF9
3	50342412	50342422	MA0606.1.NFAT5
3	50342661	50342675	MA0080.4.SPI1
3	50342665	50342676	MA0593.1.FOXP2
3	50342667	50342679	MA1125.1.ZNF384
3	50342668	50342680	MA1125.1.ZNF384
3	50342669	50342681	MA1125.1.ZNF384
3	50342669	50342684	MA0497.1.MEF2C
3	50342670	50342682	MA1125.1.ZNF384
3	50342671	50342683	MA1125.1.ZNF384
3	50342676	50342688	MA0846.1.FOXC2
3	50343108	50343118	MA1099.1.Hes1
3	50343966	50343977	MA1120.1.SOX13
3	50344077	50344091	MA0146.2.Zfx
3	50344082	50344097	MA0516.1.SP2
3	50344083	50344100	MA0685.1.SP4
3	50344084	50344098	MA0740.1.KLF14
3	50344085	50344097	MA0747.1.SP8
3	50344086	50344097	MA0746.1.SP3
3	50344792	50344813	MA0050.2.IRF1
3	50344793	50344814	MA0050.2.IRF1
3	50344795	50344807	MA0041.1.Foxd3
3	50344799	50344811	MA0041.1.Foxd3
3	50344799	50344820	MA0050.2.IRF1
3	50344800	50344811	MA0040.1.Foxq1
3	50344805	50344826	MA0050.2.IRF1
3	50344806	50344818	MA0041.1.Foxd3
3	50344807	50344818	MA0040.1.Foxq1
3	50346362	50346382	MA0066.1.PPARG
3	50349101	50349116	MA0504.1.NR2C2
3	50349212	50349224	MA0747.1.SP8
3	50351971	50351981	MA0508.2.PRDM1
3	50354032	50354043	MA0442.2.SOX10
3	50354116	50354129	MA1124.1.ZNF24
3	50354121	50354132	MA0476.1.FOS
3	50354140	50354152	MA0018.3.CREB1
3	50354429	50354444	MA0501.1.MAF::NFE2
3	50354431	50354445	MA1101.1.BACH2
3	50354432	50354447	MA0591.1.Bach1::Mafk
3	50354433	50354445	MA1134.1.FOS::JUNB
3	50354433	50354446	MA1141.1.FOS::JUND
3	50354433	50354448	MA0150.2.Nfe2l2
3	50354434	50354444	MA0099.3.FOS::JUN
3	50354434	50354445	MA0841.1.NFE2
3	50354434	50354446	MA1130.1.FOSL2::JUN
3	50354435	50354444	MA0655.1.JDP2
3	50354435	50354445	MA1135.1.FOSB::JUNB
3	50354435	50354446	MA0490.1.JUNB
3	50354435	50354449	MA0489.1.JUN(var.2)
3	50354436	50354447	MA0462.1.BATF::JUN
3	50354447	50354462	MA0516.1.SP2
3	50354451	50354462	MA0079.3.SP1
3	50354452	50354462	MA0599.1.KLF5
3	50354486	50354496	MA0599.1.KLF5
3	50355238	50355248	MA0667.1.MYF6
3	50355242	50355251	MA0084.1.SRY
3	50355244	50355256	MA1421.1.TCF7L1
3	50355275	50355287	MA0041.1.Foxd3
3	50355281	50355298	MA0910.1.Hoxd8
3	50355289	50355300	MA0040.1.Foxq1
3	50356129	50356144	MA0516.1.SP2
3	50356131	50356147	MA0733.1.EGR4
3	50356132	50356144	MA0747.1.SP8
3	50356132	50356145	MA1107.1.KLF9
3	50356132	50356147	MA0732.1.EGR3
3	50356133	50356144	MA0746.1.SP3
3	50356134	50356144	MA0599.1.KLF5
3	50356134	50356145	MA0493.1.Klf1
3	50356171	50356186	MA0516.1.SP2
3	50356186	50356200	MA0832.1.Tcf21
3	50356187	50356198	MA0500.1.Myog
3	50356188	50356198	MA0665.1.MSC
3	50356188	50356200	MA0091.1.TAL1::TCF3
3	50357191	50357202	MA0002.2.RUNX1
3	50357202	50357215	MA1109.1.NEUROD1
3	50357203	50357216	MA1100.1.ASCL1
3	50357204	50357214	MA0691.1.TFAP4
3	50357204	50357216	MA0091.1.TAL1::TCF3
3	50357473	50357484	MA0442.2.SOX10
3	50358640	50358651	MA0442.2.SOX10
3	50358667	50358679	MA0147.3.MYC
3	50358667	50358680	MA1108.1.MXI1
3	50358667	50358681	MA0736.1.GLIS2
3	50358668	50358678	MA0626.1.Npas2
3	50358669	50358677	MA0622.1.Mlxip
3	50358670	50358676	MA0004.1.Arnt
3	50358675	50358686	MA0506.1.NRF1
3	50358686	50358706	MA0073.1.RREB1
3	50358688	50358704	MA0733.1.EGR4
3	50358693	50358705	MA0747.1.SP8
3	50358693	50358706	MA1107.1.KLF9
3	50358694	50358704	MA0753.1.ZNF740
3	50358694	50358705	MA0746.1.SP3
3	50358909	50358921	MA0524.2.TFAP2C
3	50358968	50358980	MA0131.2.HINFP
3	50358971	50358986	MA0516.1.SP2
3	50358975	50358986	MA0079.3.SP1
3	50358976	50358986	MA0599.1.KLF5
3	50359135	50359148	MA1121.1.TEAD2
3	50359377	50359388	MA0442.2.SOX10
3	50359384	50359394	MA0625.1.NFATC3
3	50359386	50359393	MA0152.1.NFATC2
3	50359401	50359418	MA0860.1.Rarg(var.2)
3	50359410	50359428	MA1148.1.PPARA::RXRA
3	50359411	50359425	MA0677.1.Nr2f6
3	50359411	50359426	MA0484.1.HNF4G
3	50361183	50361193	MA1152.1.SOX15
3	50361185	50361193	MA0143.3.Sox2
3	50361220	50361230	MA0645.1.ETV6
3	50361288	50361299	MA1150.1.RORB
3	50361792	50361807	MA0492.1.JUND(var.2)
3	50361938	50361948	MA0596.1.SREBF2
3	50362007	50362019	MA0014.3.PAX5
3	50362172	50362181	MA0745.1.SNAI2
3	50362270	50362283	MA0744.1.SCRT2
3	50362278	50362286	MA0693.2.VDR
3	50362294	50362302	MA1153.1.Smad4
3	50362557	50362568	MA0471.1.E2F6
3	50362557	50362575	MA0149.1.EWSR1-FLI1
3	50362557	50362578	MA0528.1.ZNF263
3	50362558	50362576	MA0149.1.EWSR1-FLI1
3	50362558	50362579	MA0528.1.ZNF263
3	50362562	50362580	MA0149.1.EWSR1-FLI1
3	50363026	50363038	MA0155.1.INSM1
3	50365388	50365398	MA0632.1.Tcfl5
3	50365436	50365443	MA0164.1.Nr2e3
3	50365731	50365749	MA0469.2.E2F3
3	50365732	50365748	MA0864.1.E2F2
3	50365734	50365746	MA0024.3.E2F1
3	50365750	50365759	MA0738.1.HIC2
3	50365804	50365814	MA0691.1.TFAP4
3	50365974	50365987	MA1109.1.NEUROD1
3	50365975	50365988	MA1123.1.TWIST1
3	50365995	50366005	MA0665.1.MSC
3	50366283	50366295	MA1125.1.ZNF384
3	50366284	50366296	MA1125.1.ZNF384
3	50366285	50366297	MA1125.1.ZNF384
3	50366286	50366298	MA1125.1.ZNF384
3	50366287	50366299	MA1125.1.ZNF384
3	50366288	50366300	MA1125.1.ZNF384
3	50366289	50366301	MA1125.1.ZNF384
3	50366299	50366317	MA0051.1.IRF2
3	50366555	50366569	MA0146.2.Zfx
3	50366582	50366594	MA1125.1.ZNF384
3	50366583	50366595	MA1125.1.ZNF384
3	50366584	50366596	MA1125.1.ZNF384
3	50366585	50366597	MA1125.1.ZNF384
3	50366586	50366598	MA1125.1.ZNF384
3	50366587	50366599	MA1125.1.ZNF384
3	50367102	50367112	MA0802.1.TBR1
3	50367103	50367113	MA0690.1.TBX21
3	50367104	50367112	MA0807.1.TBX5
3	50367104	50367116	MA0783.1.PKNOX2
3	50367104	50367117	MA0698.1.ZBTB18
3	50367106	50367115	MA0745.1.SNAI2
3	50367770	50367779	MA0597.1.THAP1
3	50367913	50367928	MA0150.2.Nfe2l2
3	50367928	50367942	MA0146.2.Zfx
3	50367942	50367950	MA0774.1.MEIS2
3	50368599	50368610	MA0503.1.Nkx2-5(var.2)
3	50368755	50368772	MA0858.1.Rarb(var.2)
3	50368755	50368773	MA1149.1.RARA::RXRG
3	50368771	50368777	MA0056.1.MZF1
3	50370874	50370883	MA0745.1.SNAI2
3	50370990	50371004	MA1102.1.CTCFL
3	50371080	50371095	MA0497.1.MEF2C
3	50371081	50371093	MA0660.1.MEF2B
3	50371095	50371106	MA0468.1.DUX4
3	50371099	50371111	MA0019.1.Ddit3::Cebpa
3	50371351	50371364	MA0750.2.ZBTB7A
3	50371352	50371365	MA0640.1.ELF3
3	50371353	50371363	MA0028.2.ELK1
3	50371353	50371364	MA0136.2.ELF5
3	50371353	50371365	MA0598.2.EHF
3	50371353	50371367	MA0687.1.SPIC
3	50371359	50371377	MA0140.2.GATA1::TAL1
3	50371360	50371374	MA0835.1.BATF3
3	50371361	50371373	MA0840.1.Creb5
3	50371362	50371372	MA1140.1.JUNB(var.2)
3	50371362	50371373	MA1127.1.FOSB::JUN
3	50371363	50371373	MA0609.1.Crem
3	50371726	50371732	MA0056.1.MZF1
3	50372196	50372204	MA0682.1.Pitx1
3	50372386	50372398	MA1125.1.ZNF384
3	50372387	50372399	MA1125.1.ZNF384
3	50372388	50372400	MA1125.1.ZNF384
3	50372389	50372401	MA1125.1.ZNF384
3	50372390	50372402	MA1125.1.ZNF384
3	50372596	50372614	MA0729.1.RARA
3	50372598	50372614	MA0859.1.Rarg
3	50372599	50372614	MA0728.1.Nr2f6(var.2)
3	50372599	50372615	MA0857.1.Rarb
3	50372603	50372616	MA0017.2.NR2F1
3	50372605	50372617	MA0018.3.CREB1
3	50372605	50372620	MA0492.1.JUND(var.2)
3	50372606	50372619	MA0488.1.JUN
3	50372606	50372622	MA0859.1.Rarg
3	50372607	50372622	MA0728.1.Nr2f6(var.2)
3	50372868	50372874	MA0056.1.MZF1
3	50373049	50373063	MA0687.1.SPIC
3	50373054	50373066	MA1125.1.ZNF384
3	50373055	50373067	MA1125.1.ZNF384
3	50373056	50373068	MA1125.1.ZNF384
3	50373277	50373286	MA0745.1.SNAI2
3	50373331	50373352	MA1418.1.IRF3
3	50373341	50373356	MA0497.1.MEF2C
3	50373520	50373530	MA0684.1.RUNX3
3	50373521	50373530	MA0511.2.RUNX2
3	50373526	50373539	MA0800.1.EOMES
3	50373527	50373537	MA1116.1.RBPJ
3	50373527	50373538	MA0471.1.E2F6
3	50373528	50373539	MA0689.1.TBX20
3	50373529	50373539	MA0690.1.TBX21
3	50373544	50373554	MA0625.1.NFATC3
3	50373546	50373553	MA0152.1.NFATC2
3	50373559	50373574	MA0258.2.ESR2
3	50373768	50373786	MA0051.1.IRF2
3	50373773	50373787	MA0772.1.IRF7
3	50373773	50373788	MA0653.1.IRF9
3	50374053	50374070	MA0727.1.NR3C2
3	50374060	50374073	MA0486.2.HSF1
3	50374072	50374085	MA1100.1.ASCL1
3	50374073	50374086	MA0499.1.Myod1
3	50374074	50374088	MA0832.1.Tcf21
3	50374075	50374088	MA1100.1.ASCL1
3	50374076	50374086	MA0665.1.MSC
3	50374076	50374088	MA0091.1.TAL1::TCF3
3	50374352	50374363	MA0500.1.Myog
3	50374353	50374363	MA0816.1.Ascl2
3	50374495	50374510	MA0516.1.SP2
3	50374496	50374511	MA0742.1.Klf12
3	50374498	50374511	MA1107.1.KLF9
3	50374499	50374510	MA0746.1.SP3
3	50374500	50374510	MA0599.1.KLF5
3	50374500	50374511	MA0493.1.Klf1
3	50374942	50374948	MA0006.1.Ahr::Arnt
3	50374946	50374960	MA0163.1.PLAG1
3	50374953	50374965	MA0155.1.INSM1
3	50374964	50374974	MA1140.1.JUNB(var.2)
3	50375279	50375294	MA0065.2.Pparg::Rxra
3	50375307	50375321	MA0163.1.PLAG1
3	50375449	50375463	MA0146.2.Zfx
3	50375504	50375517	MA0105.4.NFKB1
3	50375506	50375516	MA0107.1.RELA
3	50375568	50375581	MA0488.1.JUN
3	50375706	50375713	MA0063.1.Nkx2-5
3	50375712	50375723	MA0480.1.Foxo1
3	50376971	50376983	MA1125.1.ZNF384
3	50377148	50377156	MA0158.1.HOXA5
3	50377437	50377447	MA1116.1.RBPJ
3	50377604	50377617	MA0778.1.NFKB2
3	50377747	50377760	MA0788.1.POU3F3
3	50377748	50377760	MA0117.2.Mafb
3	50377749	50377760	MA0842.1.NRL
3	50377757	50377769	MA0786.1.POU3F1
3	50377758	50377769	MA1115.1.POU5F1
3	50377758	50377770	MA0785.1.POU2F1
3	50377759	50377768	MA0792.1.POU5F1B
3	50377903	50377916	MA0749.1.ZBED1
3	50377934	50377949	MA0116.1.Znf423
3	50377934	50377951	MA0159.1.RARA::RXRA
3	50377934	50377952	MA1149.1.RARA::RXRG
3	50377946	50377957	MA0062.2.Gabpa
3	50377946	50377959	MA0750.2.ZBTB7A
3	50377948	50377958	MA0645.1.ETV6
3	50377997	50378012	MA0484.1.HNF4G
3	50378172	50378182	MA1116.1.RBPJ
3	50378438	50378456	MA1149.1.RARA::RXRG
3	50378439	50378460	MA0528.1.ZNF263
3	50378443	50378464	MA0528.1.ZNF263
3	50378448	50378466	MA0149.1.EWSR1-FLI1
3	50378448	50378469	MA0528.1.ZNF263
3	50378452	50378470	MA0149.1.EWSR1-FLI1
3	50378454	50378475	MA0528.1.ZNF263
3	50378455	50378476	MA0528.1.ZNF263
3	50378456	50378467	MA0471.1.E2F6
3	50378456	50378474	MA0149.1.EWSR1-FLI1
3	50378457	50378478	MA0528.1.ZNF263
3	50378460	50378478	MA0149.1.EWSR1-FLI1
3	50378679	50378694	MA0516.1.SP2
3	50378683	50378694	MA0079.3.SP1
3	50378764	50378772	MA0160.1.NR4A2
3	50378781	50378797	MA0088.2.ZNF143
3	50378913	50378925	MA0524.2.TFAP2C
3	50378920	50378931	MA0103.3.ZEB1
3	50378921	50378931	MA0830.1.TCF4
3	50379134	50379144	MA0508.2.PRDM1
3	50379150	50379161	MA0060.3.NFYA
3	50379691	50379701	MA0829.1.Srebf1(var.2)
3	50379719	50379739	MA0073.1.RREB1
3	50379721	50379741	MA0073.1.RREB1
3	50380331	50380341	MA0753.1.ZNF740
3	50380389	50380404	MA0516.1.SP2
3	50381049	50381060	MA0482.1.Gata4
3	50381050	50381061	MA0035.3.Gata1
3	50381433	50381449	MA0859.1.Rarg
3	50381434	50381449	MA0484.1.HNF4G
3	50381434	50381450	MA0857.1.Rarb
3	50381953	50381968	MA0258.2.ESR2
3	50381993	50382007	MA0163.1.PLAG1
3	50382046	50382058	MA1125.1.ZNF384
3	50382047	50382059	MA1125.1.ZNF384
3	50382048	50382060	MA1125.1.ZNF384
3	50382049	50382061	MA1125.1.ZNF384
3	50382050	50382062	MA1125.1.ZNF384
3	50382051	50382063	MA1125.1.ZNF384
3	50382052	50382064	MA1125.1.ZNF384
3	50382053	50382065	MA1125.1.ZNF384
3	50382054	50382066	MA1125.1.ZNF384
3	50382055	50382067	MA1125.1.ZNF384
3	50382056	50382068	MA1125.1.ZNF384
3	50382056	50382071	MA0497.1.MEF2C
3	50382057	50382069	MA1125.1.ZNF384
3	50382058	50382070	MA1125.1.ZNF384
3	50382854	50382868	MA0146.2.Zfx
3	50382876	50382886	MA0515.1.Sox6
3	50382878	50382887	MA0078.1.Sox17
3	50383166	50383177	MA0506.1.NRF1
3	50383676	50383684	MA0807.1.TBX5
3	50383676	50383688	MA0783.1.PKNOX2
3	50383678	50383687	MA0745.1.SNAI2
3	50383811	50383819	MA0807.1.TBX5
3	50383811	50383826	MA0743.1.SCRT1
3	50383813	50383822	MA0745.1.SNAI2
3	50384088	50384106	MA0149.1.EWSR1-FLI1
3	50384088	50384109	MA0528.1.ZNF263
3	50384092	50384110	MA0149.1.EWSR1-FLI1
3	50384092	50384113	MA0528.1.ZNF263
3	50384094	50384101	MA0081.1.SPIB
3	50384096	50384114	MA0149.1.EWSR1-FLI1
3	50384402	50384412	MA0824.1.ID4
3	50384417	50384425	MA0807.1.TBX5
3	50384417	50384430	MA0698.1.ZBTB18
3	50384429	50384441	MA1125.1.ZNF384
3	50384592	50384603	MA0601.1.Arid3b
3	50384592	50384604	MA0660.1.MEF2B
3	50384698	50384719	MA0528.1.ZNF263
3	50384704	50384718	MA0163.1.PLAG1
3	50384732	50384743	MA0103.3.ZEB1
3	50384758	50384770	MA1125.1.ZNF384
3	50384759	50384771	MA1125.1.ZNF384
3	50384760	50384772	MA1125.1.ZNF384
3	50384761	50384773	MA1125.1.ZNF384
3	50384762	50384774	MA1125.1.ZNF384
3	50384763	50384775	MA1125.1.ZNF384
3	50384764	50384776	MA1125.1.ZNF384
3	50384765	50384777	MA1125.1.ZNF384
3	50384766	50384778	MA1125.1.ZNF384
3	50384767	50384779	MA1125.1.ZNF384
3	50384768	50384780	MA1125.1.ZNF384
3	50384769	50384781	MA1125.1.ZNF384
3	50384770	50384782	MA1125.1.ZNF384
3	50384771	50384783	MA1125.1.ZNF384
3	50384772	50384784	MA1125.1.ZNF384
3	50384773	50384785	MA1125.1.ZNF384
3	50384774	50384786	MA1125.1.ZNF384
3	50384833	50384844	MA0748.1.YY2
3	50384934	50384951	MA0851.1.Foxj3
3	50384935	50384949	MA0852.2.FOXK1
3	50384937	50384949	MA0846.1.FOXC2
3	50384938	50384949	MA0845.1.FOXB1
3	50384963	50384971	MA1153.1.Smad4
3	50384988	50384999	MA0079.3.SP1
3	50385157	50385165	MA0693.2.VDR
3	50385657	50385674	MA0858.1.Rarb(var.2)
3	50385657	50385675	MA1149.1.RARA::RXRG
3	50385665	50385681	MA0088.2.ZNF143
3	50385687	50385697	MA0596.1.SREBF2
3	50385693	50385709	MA0526.2.USF2
3	50385695	50385705	MA0692.1.TFEB
3	50385712	50385718	MA0056.1.MZF1
3	50385749	50385764	MA0150.2.Nfe2l2
3	50387267	50387277	MA0634.1.ALX3
3	50387268	50387276	MA0880.1.Dlx3
3	50387293	50387314	MA0528.1.ZNF263
3	50388133	50388139	MA0056.1.MZF1
3	50388148	50388158	MA0667.1.MYF6
3	50388189	50388195	MA0006.1.Ahr::Arnt
3	50388194	50388201	MA0164.1.Nr2e3
3	50388219	50388230	MA0506.1.NRF1
3	50388247	50388262	MA0516.1.SP2
3	50388251	50388262	MA0746.1.SP3
3	50388252	50388262	MA0599.1.KLF5
3	50388258	50388275	MA0727.1.NR3C2
3	50388302	50388313	MA0076.2.ELK4
3	50388453	50388468	MA0732.1.EGR3
3	50388454	50388469	MA0516.1.SP2
3	50388511	50388525	MA0784.1.POU1F1
3	50388512	50388524	MA0787.1.POU3F2
3	50388512	50388525	MA0788.1.POU3F3
3	50388513	50388525	MA0785.1.POU2F1
3	50388514	50388523	MA0789.1.POU3F4
3	50390238	50390250	MA0019.1.Ddit3::Cebpa
3	50390310	50390329	MA0139.1.CTCF
3	50390315	50390331	MA0526.2.USF2
3	50390316	50390328	MA0104.4.MYCN
3	50390376	50390389	MA1128.1.FOSL1::JUN
3	50390377	50390387	MA0099.3.FOS::JUN
3	50390377	50390388	MA0491.1.JUND
3	50390377	50390392	MA0046.2.HNF1A
3	50390378	50390388	MA1142.1.FOSL1::JUND
3	50390378	50390389	MA0478.1.FOSL2
3	50390378	50390391	MA0153.2.HNF1B
3	50390378	50390392	MA0489.1.JUN(var.2)
3	50390431	50390443	MA0783.1.PKNOX2
3	50391282	50391292	MA0100.3.MYB
3	50391286	50391295	MA0738.1.HIC2
3	50392499	50392510	MA0003.3.TFAP2A
3	50392510	50392520	MA0691.1.TFAP4
3	50393312	50393324	MA0524.2.TFAP2C
3	50393712	50393723	MA0103.3.ZEB1
3	50393713	50393723	MA0830.1.TCF4
3	50393982	50393999	MA1114.1.PBX3
3	50393995	50394007	MA0783.1.PKNOX2
3	50394144	50394155	MA0482.1.Gata4
3	50394145	50394156	MA0035.3.Gata1
3	50394312	50394330	MA0149.1.EWSR1-FLI1
3	50394346	50394357	MA0483.1.Gfi1b
3	50394829	50394837	MA0666.1.MSX1
3	50395008	50395014	MA0130.1.ZNF354C
3	50395044	50395063	MA0139.1.CTCF
3	50395058	50395069	MA0842.1.NRL
3	50395151	50395162	MA0471.1.E2F6
3	50395167	50395176	MA0124.2.Nkx3-1
3	50395430	50395438	MA0914.1.ISL2
3	50395430	50395439	MA0124.2.Nkx3-1
3	50396577	50396591	MA0146.2.Zfx
3	50396583	50396597	MA0146.2.Zfx
3	50396718	50396732	MA0146.2.Zfx
3	50396753	50396767	MA0163.1.PLAG1
3	50396759	50396773	MA0119.1.NFIC::TLX1
3	50396787	50396800	MA0017.2.NR2F1
3	50397037	50397052	MA0637.1.CENPB
3	50397130	50397141	MA0039.3.KLF4
3	50397130	50397143	MA1107.1.KLF9
3	50397701	50397711	MA0767.1.GCM2
3	50397726	50397741	MA0258.2.ESR2
3	50397744	50397750	MA0056.1.MZF1
3	50397851	50397860	MA0676.1.Nr2e1
3	50397858	50397873	MA1155.1.ZSCAN4
3	50397859	50397879	MA0073.1.RREB1
3	50398987	50398993	MA0130.1.ZNF354C
3	50399032	50399048	MA0864.1.E2F2
3	50399037	50399049	MA0095.2.YY1
3	50399571	50399585	MA0146.2.Zfx
3	50399594	50399604	MA0092.1.Hand1::Tcf3
3	50399858	50399870	MA1125.1.ZNF384
3	50399864	50399879	MA0497.1.MEF2C
3	50399865	50399877	MA0660.1.MEF2B
3	50400413	50400427	MA0163.1.PLAG1
3	50402400	50402409	MA0738.1.HIC2
3	50402403	50402418	MA0516.1.SP2
3	50402407	50402418	MA0079.3.SP1
3	50402408	50402418	MA0599.1.KLF5
3	50402425	50402437	MA0131.2.HINFP
3	50402626	50402641	MA0516.1.SP2
3	50402630	50402641	MA0079.3.SP1
3	50402891	50402905	MA0163.1.PLAG1
3	50403205	50403226	MA0528.1.ZNF263
3	50403220	50403231	MA0470.1.E2F4
3	50404001	50404017	MA0868.1.SOX8
3	50404002	50404010	MA0807.1.TBX5
3	50404007	50404018	MA1120.1.SOX13
3	50404011	50404020	MA0084.1.SRY
3	50404135	50404148	MA1109.1.NEUROD1
3	50404179	50404199	MA0073.1.RREB1
3	50404182	50404202	MA0073.1.RREB1
3	50404183	50404203	MA0073.1.RREB1
3	50404191	50404205	MA0737.1.GLIS3
3	50404415	50404421	MA0056.1.MZF1
3	50404417	50404435	MA1148.1.PPARA::RXRA
3	50404418	50404433	MA0065.2.Pparg::Rxra
3	50404434	50404452	MA0729.1.RARA
3	50404436	50404452	MA0859.1.Rarg
3	50404881	50404890	MA0739.1.Hic1
3	50405339	50405354	MA0516.1.SP2
3	50405340	50405360	MA0073.1.RREB1
3	50405343	50405354	MA0741.1.KLF16
3	50405343	50405363	MA0073.1.RREB1
3	50405344	50405354	MA0599.1.KLF5
3	50405344	50405359	MA0516.1.SP2
3	50405344	50405364	MA0073.1.RREB1
3	50405345	50405365	MA0073.1.RREB1
3	50405346	50405362	MA0733.1.EGR4
3	50405346	50405366	MA0073.1.RREB1
3	50405347	50405360	MA1107.1.KLF9
3	50405348	50405359	MA0746.1.SP3
3	50405349	50405359	MA0599.1.KLF5
3	50405350	50405365	MA0516.1.SP2
3	50405351	50405363	MA0747.1.SP8
3	50405351	50405364	MA1107.1.KLF9
3	50405352	50405362	MA0753.1.ZNF740
3	50405352	50405363	MA0746.1.SP3
3	50405353	50405366	MA1107.1.KLF9
3	50405354	50405365	MA0746.1.SP3
3	50405355	50405365	MA0599.1.KLF5
3	50406526	50406540	MA0163.1.PLAG1
3	50407100	50407106	MA0056.1.MZF1
3	50407403	50407413	MA0816.1.Ascl2
3	50407417	50407432	MA0516.1.SP2
3	50407424	50407433	MA0739.1.Hic1
3	50407474	50407488	MA0509.1.Rfx1
3	50407496	50407507	MA0842.1.NRL
3	50409744	50409750	MA0056.1.MZF1
3	50409748	50409763	MA1105.1.GRHL2
3	50409749	50409761	MA0647.1.GRHL1
3	50409750	50409760	MA0145.3.TFCP2
3	50409764	50409770	MA0056.1.MZF1
3	50409788	50409799	MA0161.2.NFIC
3	50410019	50410030	MA0079.3.SP1
3	50410062	50410072	MA1116.1.RBPJ
3	50410132	50410146	MA0737.1.GLIS3
3	50410133	50410144	MA0472.2.EGR2
3	50410194	50410209	MA0516.1.SP2
3	50410202	50410212	MA0753.1.ZNF740
3	50410220	50410226	MA0056.1.MZF1
3	50412025	50412037	MA0524.2.TFAP2C
3	50412029	50412038	MA0597.1.THAP1
3	50412326	50412340	MA0146.2.Zfx
3	50412381	50412396	MA0697.1.ZIC3
3	50412578	50412593	MA0866.1.SOX21
3	50412578	50412594	MA0867.1.SOX4
3	50412590	50412604	MA0509.1.Rfx1
3	50412595	50412608	MA1107.1.KLF9
3	50412596	50412607	MA0746.1.SP3
3	50412597	50412607	MA0599.1.KLF5
3	50412786	50412803	MA0860.1.Rarg(var.2)
3	50413116	50413126	MA0596.1.SREBF2
3	50413217	50413238	MA0528.1.ZNF263
3	50413221	50413239	MA0149.1.EWSR1-FLI1
3	50415623	50415643	MA0066.1.PPARG
3	50415629	50415643	MA0163.1.PLAG1
3	50416574	50416588	MA0069.1.Pax6
3	50416605	50416615	MA0100.3.MYB
3	50417045	50417057	MA0524.2.TFAP2C
3	50417046	50417057	MA0003.3.TFAP2A
3	50417071	50417083	MA0019.1.Ddit3::Cebpa
3	50425123	50425138	MA0116.1.Znf423
3	50425134	50425141	MA0081.1.SPIB
3	50425785	50425800	MA0502.1.NFYB
3	50425922	50425936	MA0163.1.PLAG1
3	50425970	50425982	MA0747.1.SP8
3	50425971	50425982	MA0746.1.SP3
3	50425972	50425983	MA0493.1.Klf1
3	50426076	50426090	MA0146.2.Zfx
3	50426161	50426179	MA0657.1.KLF13
3	50426163	50426180	MA0685.1.SP4
3	50426186	50426198	MA0524.2.TFAP2C
3	50428266	50428276	MA0100.3.MYB
3	50428315	50428323	MA1153.1.Smad4
3	50428393	50428408	MA0258.2.ESR2
3	50428406	50428420	MA0119.1.NFIC::TLX1
3	50429097	50429109	MA0018.3.CREB1
3	50429100	50429111	MA1110.1.NR1H4
3	50430121	50430132	MA0483.1.Gfi1b
3	50430130	50430143	MA0800.1.EOMES
3	50430132	50430142	MA0802.1.TBR1
3	50430132	50430143	MA0688.1.TBX2
3	50430133	50430143	MA0690.1.TBX21
3	50430134	50430142	MA0807.1.TBX5
3	50430485	50430496	MA0594.1.Hoxa9
3	50430589	50430601	MA0481.2.FOXP1
3	50430590	50430601	MA0593.1.FOXP2
3	50430592	50430606	MA0029.1.Mecom
3	50431851	50431868	MA0727.1.NR3C2
3	50431879	50431891	MA1113.1.PBX2
3	50431917	50431928	MA0161.2.NFIC
3	50431992	50432004	MA0783.1.PKNOX2
3	50432565	50432573	MA0774.1.MEIS2
3	50432565	50432577	MA1113.1.PBX2
3	50432566	50432573	MA0498.2.MEIS1
3	50432796	50432811	MA0869.1.Sox11
3	50432796	50432812	MA0867.1.SOX4
3	50432814	50432824	MA0596.1.SREBF2
3	50432962	50432973	MA1122.1.TFDP1
3	50433059	50433070	MA0500.1.Myog
3	50433059	50433072	MA1100.1.ASCL1
3	50434093	50434110	MA0007.3.Ar
3	50434096	50434109	MA0499.1.Myod1
3	50434098	50434109	MA0103.3.ZEB1
3	50434099	50434109	MA0816.1.Ascl2
3	50434168	50434179	MA0442.2.SOX10
3	50436136	50436142	MA0056.1.MZF1
3	50436154	50436168	MA0758.1.E2F7
3	50436347	50436361	MA0154.3.EBF1
3	50439523	50439533	MA0820.1.FIGLA
3	50443708	50443719	MA1115.1.POU5F1
3	50443708	50443720	MA0785.1.POU2F1
3	50443709	50443718	MA0792.1.POU5F1B
3	50447044	50447056	MA0095.2.YY1
3	50454039	50454052	MA1121.1.TEAD2
3	50454041	50454051	MA0090.2.TEAD1
3	50454042	50454050	MA0808.1.TEAD3
3	50455129	50455139	MA0753.1.ZNF740
3	50455178	50455190	MA0783.1.PKNOX2
3	50455768	50455789	MA0528.1.ZNF263
3	50460799	50460809	MA0107.1.RELA
3	50461027	50461040	MA1123.1.TWIST1
3	50463637	50463649	MA0481.2.FOXP1
3	50463638	50463649	MA0593.1.FOXP2
3	50464148	50464162	MA0154.3.EBF1
3	50464231	50464245	MA0146.2.Zfx
3	50464425	50464438	MA0513.1.SMAD2::SMAD3::SMAD4
3	50464427	50464437	MA0092.1.Hand1::Tcf3
3	50464429	50464437	MA1153.1.Smad4
3	50465576	50465590	MA0602.1.Arid5a
3	50465592	50465598	MA0089.1.MAFG::NFE2L1
3	50465619	50465628	MA0739.1.Hic1
3	50466392	50466402	MA0802.1.TBR1
3	50466393	50466403	MA0690.1.TBX21
3	50466394	50466402	MA0807.1.TBX5
3	50466394	50466406	MA0783.1.PKNOX2
3	50466394	50466407	MA0698.1.ZBTB18
3	50466396	50466405	MA0745.1.SNAI2
3	50466420	50466434	MA0146.2.Zfx
3	50468314	50468324	MA1116.1.RBPJ
3	50470414	50470423	MA0619.1.LIN54
3	50470421	50470436	MA1105.1.GRHL2
3	50470426	50470444	MA0140.2.GATA1::TAL1
3	50471467	50471478	MA0079.3.SP1
3	50471468	50471478	MA0599.1.KLF5
3	50472302	50472318	MA0083.3.SRF
3	50473736	50473744	MA0774.1.MEIS2
3	50473737	50473744	MA0498.2.MEIS1
3	50473751	50473761	MA0824.1.ID4
3	50474162	50474183	MA0528.1.ZNF263
3	50477403	50477414	MA0845.1.FOXB1
3	50480836	50480851	MA0116.1.Znf423
3	50482696	50482706	MA0595.1.SREBF1
3	50482748	50482762	MA1102.1.CTCFL
3	50482750	50482760	MA0057.1.MZF1(var.2)
3	50482777	50482788	MA0002.2.RUNX1
3	50487708	50487719	MA1150.1.RORB
3	50487709	50487719	MA0071.1.RORA
3	50487933	50487944	MA0646.1.GCM1
3	50487933	50487954	MA0528.1.ZNF263
3	50487934	50487944	MA0767.1.GCM2
3	50487993	50488003	MA0514.1.Sox3
3	50488014	50488026	MA0024.3.E2F1
3	50488248	50488256	MA0807.1.TBX5
3	50488273	50488285	MA0797.1.TGIF2
3	50488391	50488402	MA0841.1.NFE2
3	50488562	50488574	MA1125.1.ZNF384
3	50488563	50488575	MA1125.1.ZNF384
3	50488564	50488576	MA1125.1.ZNF384
3	50488565	50488577	MA1125.1.ZNF384
3	50489273	50489284	MA0079.3.SP1
3	50489274	50489292	MA0657.1.KLF13
3	50489276	50489291	MA0742.1.Klf12
3	50489276	50489293	MA0685.1.SP4
3	50489277	50489291	MA0740.1.KLF14
3	50489278	50489290	MA0747.1.SP8
3	50489279	50489290	MA0746.1.SP3
3	50489292	50489304	MA0095.2.YY1
3	50489301	50489312	MA0103.3.ZEB1
3	50489302	50489312	MA0830.1.TCF4
3	50489345	50489359	MA0146.2.Zfx
3	50489701	50489719	MA0149.1.EWSR1-FLI1
3	50489710	50489721	MA0689.1.TBX20
3	50500287	50500296	MA0619.1.LIN54
3	50500315	50500336	MA0050.2.IRF1
3	50500316	50500337	MA0050.2.IRF1
3	50500320	50500335	MA0517.1.STAT1::STAT2
3	50500320	50500341	MA0050.2.IRF1
3	50500322	50500343	MA0050.2.IRF1
3	50509229	50509243	MA0602.1.Arid5a
3	50509233	50509250	MA0910.1.Hoxd8
3	50509237	50509247	MA0913.1.Hoxd9
3	50509238	50509248	MA0893.1.GSX2
3	50509239	50509247	MA0675.1.NKX6-2
3	50510483	50510494	MA0039.3.KLF4
3	50510489	50510499	MA0795.1.SMAD3
3	50510496	50510512	MA0733.1.EGR4
3	50510497	50510512	MA0732.1.EGR3
3	50510502	50510512	MA0753.1.ZNF740
3	50510585	50510599	MA0835.1.BATF3
3	50510796	50510807	MA0746.1.SP3
3	50510797	50510807	MA0599.1.KLF5
3	50512050	50512058	MA0712.1.OTX2
3	50513603	50513611	MA1153.1.Smad4
3	50515512	50515526	MA1420.1.IRF5
3	50516002	50516016	MA0072.1.RORA(var.2)
3	50519843	50519860	MA0858.1.Rarb(var.2)
3	50519852	50519863	MA0141.3.ESRRB
3	50519853	50519864	MA0592.2.Esrra
3	50519865	50519875	MA1112.1.NR4A1
3	50519869	50519880	MA0762.1.ETV2
3	50520382	50520388	MA0056.1.MZF1
3	50520383	50520397	MA0163.1.PLAG1
3	50523788	50523799	MA0483.1.Gfi1b
3	50523790	50523800	MA0038.1.Gfi1
3	50523790	50523803	MA1141.1.FOS::JUND
3	50523791	50523803	MA1130.1.FOSL2::JUN
3	50523793	50523806	MA0800.1.EOMES
3	50523795	50523805	MA0802.1.TBR1
3	50523795	50523806	MA0688.1.TBX2
3	50523796	50523806	MA0690.1.TBX21
3	50523804	50523810	MA0056.1.MZF1
3	50523810	50523820	MA0057.1.MZF1(var.2)
3	50523842	50523854	MA1134.1.FOS::JUNB
3	50523842	50523855	MA1137.1.FOSL1::JUNB
3	50523843	50523854	MA0476.1.FOS
3	50523844	50523853	MA0655.1.JDP2
3	50523844	50523854	MA1132.1.JUN::JUNB
3	50523845	50523856	MA0462.1.BATF::JUN
3	50523862	50523873	MA0002.2.RUNX1
3	50524130	50524141	MA0002.2.RUNX1
3	50524420	50524429	MA0738.1.HIC2
3	50524520	50524531	MA0102.3.CEBPA
3	50524520	50524540	MA0066.1.PPARG
3	50524571	50524588	MA0781.1.PAX9
3	50524767	50524784	MA0631.1.Six3
3	50524770	50524781	MA0111.1.Spz1
3	50528083	50528089	MA0089.1.MAFG::NFE2L1
3	50528140	50528148	MA0607.1.Bhlha15
3	50528909	50528927	MA0149.1.EWSR1-FLI1
3	50528912	50528923	MA0471.1.E2F6
3	50530491	50530502	MA0136.2.ELF5
3	50531657	50531671	MA0518.1.Stat4
3	50531670	50531679	MA0673.1.NKX2-8
3	50531670	50531680	MA0672.1.NKX2-3
3	50531673	50531688	MA0516.1.SP2
3	50531677	50531688	MA0741.1.KLF16
3	50539678	50539691	MA0499.1.Myod1
3	50539680	50539691	MA0103.3.ZEB1
3	50539681	50539691	MA0824.1.ID4
3	50539742	50539755	MA1107.1.KLF9
3	50539994	50540004	MA1116.1.RBPJ
3	50539994	50540005	MA0471.1.E2F6
3	50540073	50540083	MA0753.1.ZNF740
3	50541127	50541145	MA0149.1.EWSR1-FLI1
3	50541129	50541150	MA0528.1.ZNF263
3	50541130	50541141	MA0471.1.E2F6
3	50541130	50541148	MA0149.1.EWSR1-FLI1
3	50541130	50541151	MA0528.1.ZNF263
3	50541131	50541149	MA0149.1.EWSR1-FLI1
3	50541134	50541145	MA0471.1.E2F6
3	50541134	50541152	MA0149.1.EWSR1-FLI1
3	50541138	50541149	MA0471.1.E2F6
3	50541173	50541184	MA0506.1.NRF1
3	50541219	50541230	MA1122.1.TFDP1
3	50541241	50541254	MA0872.1.TFAP2A(var.3)
3	50541277	50541291	MA0163.1.PLAG1
3	50541441	50541447	MA0151.1.Arid3a
3	50541490	50541498	MA0693.2.VDR
3	50542430	50542441	MA1150.1.RORB
3	50542431	50542441	MA0071.1.RORA
3	50542453	50542461	MA1153.1.Smad4
3	50542454	50542469	MA1105.1.GRHL2
3	50542455	50542467	MA0647.1.GRHL1
3	50542539	50542550	MA0103.3.ZEB1
3	50542540	50542550	MA0830.1.TCF4
3	50544108	50544117	MA0673.1.NKX2-8
3	50544199	50544215	MA0009.2.T
3	50544203	50544213	MA1106.1.HIF1A
3	50544203	50544215	MA0821.1.HES5
3	50544203	50544216	MA1108.1.MXI1
3	50544204	50544214	MA1099.1.Hes1
3	50544205	50544213	MA0259.1.ARNT::HIF1A
3	50544205	50544215	MA0603.1.Arntl
3	50544205	50544218	MA0616.1.Hes2
3	50544206	50544212	MA0004.1.Arnt
3	50544734	50544746	MA0019.1.Ddit3::Cebpa
3	50552163	50552176	MA1121.1.TEAD2
3	50552166	50552174	MA0808.1.TEAD3
3	50552904	50552920	MA0510.2.RFX5
3	50552905	50552919	MA0509.1.Rfx1
3	50552913	50552923	MA0667.1.MYF6
3	50553151	50553161	MA0667.1.MYF6
3	50553335	50553346	MA0062.2.Gabpa
3	50553335	50553348	MA0750.2.ZBTB7A
3	50553337	50553347	MA0028.2.ELK1
3	50553337	50553348	MA0762.1.ETV2
3	50553362	50553369	MA0087.1.Sox5
3	50553428	50553434	MA0151.1.Arid3a
3	50553448	50553458	MA0877.1.Barhl1
3	50553449	50553457	MA0630.1.SHOX
3	50556972	50556984	MA0797.1.TGIF2
3	50556980	50556986	MA0089.1.MAFG::NFE2L1
3	50557015	50557023	MA0801.1.MGA
3	50557022	50557030	MA0125.1.Nobox
3	50557022	50557032	MA0877.1.Barhl1
3	50557024	50557031	MA0063.1.Nkx2-5
3	50557041	50557051	MA0508.2.PRDM1
3	50557084	50557090	MA0006.1.Ahr::Arnt
3	50557086	50557103	MA0781.1.PAX9
3	50557099	50557114	MA0697.1.ZIC3
3	50557100	50557114	MA0696.1.ZIC1
3	50557152	50557162	MA0820.1.FIGLA
3	50559159	50559170	MA0002.2.RUNX1
3	50559184	50559195	MA0040.1.Foxq1
3	50559187	50559199	MA0041.1.Foxd3
3	50559188	50559199	MA0040.1.Foxq1
3	50559191	50559198	MA0087.1.Sox5
3	50559192	50559202	MA0877.1.Barhl1
3	50563690	50563708	MA0149.1.EWSR1-FLI1
3	50565069	50565080	MA0500.1.Myog
3	50565069	50565082	MA1100.1.ASCL1
3	50565128	50565139	MA0039.3.KLF4
3	50565138	50565144	MA0056.1.MZF1
3	50568287	50568302	MA0591.1.Bach1::Mafk
3	50568338	50568349	MA0500.1.Myog
3	50568338	50568353	MA0743.1.SCRT1
3	50568340	50568349	MA0745.1.SNAI2
3	50568340	50568353	MA0744.1.SCRT2
3	50568360	50568374	MA0736.1.GLIS2
3	50568818	50568829	MA0002.2.RUNX1
3	50572597	50572607	MA0625.1.NFATC3
3	50572599	50572606	MA0152.1.NFATC2
3	50572704	50572710	MA0056.1.MZF1
3	50577950	50577956	MA0130.1.ZNF354C
3	50577950	50577960	MA0648.1.GSC
3	50577951	50577959	MA0719.1.RHOXF1
3	50577951	50577960	MA0714.1.PITX3
3	50579930	50579940	MA0753.1.ZNF740
3	50579933	50579948	MA1146.1.NR1A4::RXRA
3	50580083	50580093	MA0667.1.MYF6
3	50580084	50580093	MA0745.1.SNAI2
3	50580098	50580108	MA1116.1.RBPJ
3	50580243	50580249	MA0056.1.MZF1
3	50580244	50580255	MA0103.3.ZEB1
3	50580245	50580255	MA0824.1.ID4
3	50584068	50584082	MA0163.1.PLAG1
3	50584072	50584081	MA0738.1.HIC2
3	50586305	50586325	MA0066.1.PPARG
3	50586309	50586321	MA0783.1.PKNOX2
3	50586329	50586345	MA0088.2.ZNF143
3	50586331	50586348	MA0752.1.ZNF410
3	50586796	50586807	MA0093.2.USF1
3	50587165	50587179	MA0146.2.Zfx
3	50587722	50587735	MA0800.1.EOMES
3	50587738	50587750	MA0155.1.INSM1
3	50588371	50588385	MA0696.1.ZIC1
3	50589179	50589192	MA0698.1.ZBTB18
3	50589180	50589190	MA0633.1.Twist2
3	50589305	50589314	MA0739.1.Hic1
3	50589306	50589315	MA0671.1.NFIX
3	50590617	50590623	MA0056.1.MZF1
3	50592084	50592092	MA1153.1.Smad4
3	50592189	50592199	MA0508.2.PRDM1
3	50593079	50593089	MA0753.1.ZNF740
3	50594473	50594485	MA0155.1.INSM1
3	50594522	50594543	MA0528.1.ZNF263
3	50594590	50594604	MA0696.1.ZIC1
3	50594626	50594633	MA0081.1.SPIB
3	50597264	50597274	MA0670.1.NFIA
3	50597265	50597274	MA0671.1.NFIX
3	50597287	50597300	MA1121.1.TEAD2
3	50597289	50597299	MA0809.1.TEAD4
3	50597290	50597298	MA0808.1.TEAD3
3	50597346	50597352	MA0056.1.MZF1
3	50599795	50599804	MA0745.1.SNAI2
3	50599800	50599811	MA0814.1.TFAP2C(var.2)
3	50599810	50599816	MA0056.1.MZF1
3	50599822	50599843	MA0050.2.IRF1
3	50599823	50599833	MA0514.1.Sox3
3	50599838	50599850	MA0117.2.Mafb
3	50600250	50600261	MA1120.1.SOX13
3	50600259	50600270	MA0592.2.Esrra
3	50601510	50601520	MA0623.1.Neurog1
3	50601511	50601519	MA0607.1.Bhlha15
3	50602898	50602909	MA0002.2.RUNX1
3	50603151	50603162	MA0503.1.Nkx2-5(var.2)
3	50603844	50603850	MA0056.1.MZF1
3	50603854	50603860	MA0089.1.MAFG::NFE2L1
3	50604869	50604884	MA1146.1.NR1A4::RXRA
3	50604875	50604887	MA0018.3.CREB1
3	50604876	50604884	MA0160.1.NR4A2
3	50604893	50604904	MA0467.1.Crx
3	50605129	50605140	MA0746.1.SP3
3	50605212	50605223	MA0060.3.NFYA
3	50606526	50606538	MA0155.1.INSM1
3	50606532	50606545	MA1109.1.NEUROD1
3	50606533	50606546	MA1123.1.TWIST1
3	50606534	50606544	MA0461.2.Atoh1
3	50606534	50606546	MA0091.1.TAL1::TCF3
3	50606541	50606552	MA1122.1.TFDP1
3	50606610	50606618	MA0807.1.TBX5
3	50606793	50606799	MA0056.1.MZF1
3	50606967	50606987	MA0073.1.RREB1
3	50606970	50606990	MA0073.1.RREB1
3	50606971	50606991	MA0073.1.RREB1
3	50606974	50606990	MA0733.1.EGR4
3	50606975	50606988	MA1107.1.KLF9
3	50606975	50606990	MA0732.1.EGR3
3	50606976	50606987	MA0746.1.SP3
3	50606976	50606991	MA0516.1.SP2
3	50606977	50606992	MA0742.1.Klf12
3	50606978	50606992	MA0740.1.KLF14
3	50606979	50606991	MA0747.1.SP8
3	50606979	50606992	MA1107.1.KLF9
3	50606980	50606991	MA0746.1.SP3
3	50606981	50606991	MA0599.1.KLF5
3	50606981	50606992	MA0493.1.Klf1
3	50607133	50607140	MA0087.1.Sox5
3	50608697	50608710	MA0778.1.NFKB2
3	50608921	50608934	MA1124.1.ZNF24
3	50608925	50608938	MA1124.1.ZNF24
3	50609755	50609765	MA0795.1.SMAD3
3	50609757	50609765	MA1153.1.Smad4
3	50609767	50609778	MA0762.1.ETV2
3	50609770	50609777	MA0081.1.SPIB
3	50610281	50610298	MA0115.1.NR1H2::RXRA
3	50610282	50610300	MA1148.1.PPARA::RXRA
3	50610283	50610297	MA0512.2.Rxra
3	50610283	50610298	MA0065.2.Pparg::Rxra
3	50610286	50610299	MA0017.2.NR2F1
3	50610288	50610299	MA0141.3.ESRRB
3	50610288	50610303	MA0505.1.Nr5a2
3	50610289	50610297	MA0160.1.NR4A2
3	50610289	50610299	MA0643.1.Esrrg
3	50610289	50610300	MA0592.2.Esrra
3	50610290	50610300	MA0071.1.RORA
3	50610723	50610732	MA0739.1.Hic1
3	50610731	50610745	MA0677.1.Nr2f6
3	50610758	50610773	MA0742.1.Klf12
3	50610760	50610771	MA0039.3.KLF4
3	50610760	50610773	MA1107.1.KLF9
3	50610762	50610772	MA0599.1.KLF5
3	50610762	50610773	MA0493.1.Klf1
3	50611010	50611025	MA0516.1.SP2
3	50611013	50611025	MA0747.1.SP8
3	50611014	50611025	MA0746.1.SP3
3	50611015	50611025	MA0599.1.KLF5
3	50611015	50611026	MA0493.1.Klf1
3	50611018	50611028	MA0595.1.SREBF1
3	50611048	50611059	MA0103.3.ZEB1
3	50611048	50611061	MA1100.1.ASCL1
3	50611049	50611059	MA0824.1.ID4
3	50611129	50611140	MA0161.2.NFIC
3	50611311	50611321	MA0107.1.RELA
3	50611392	50611403	MA0483.1.Gfi1b
3	50611394	50611404	MA0038.1.Gfi1
3	50611395	50611406	MA0060.3.NFYA
3	50611396	50611409	MA0884.1.DUXA
3	50611396	50611411	MA0502.1.NFYB
3	50611397	50611408	MA0468.1.DUX4
3	50611757	50611770	MA1104.1.GATA6
3	50611759	50611767	MA0037.3.GATA3
3	50611765	50611777	MA0155.1.INSM1
3	50612025	50612033	MA0807.1.TBX5
3	50612027	50612036	MA0745.1.SNAI2
3	50612067	50612082	MA0492.1.JUND(var.2)
3	50612068	50612081	MA0488.1.JUN
3	50612589	50612598	MA0745.1.SNAI2
3	50612938	50612950	MA1134.1.FOS::JUNB
3	50612938	50612951	MA1137.1.FOSL1::JUNB
3	50612939	50612949	MA0099.3.FOS::JUN
3	50612939	50612950	MA0841.1.NFE2
3	50612939	50612951	MA1130.1.FOSL2::JUN
3	50612940	50612949	MA0655.1.JDP2
3	50612940	50612950	MA1135.1.FOSB::JUNB
3	50612940	50612951	MA0490.1.JUNB
3	50612940	50612954	MA0489.1.JUN(var.2)
3	50612941	50612952	MA0462.1.BATF::JUN
3	50613324	50613342	MA1148.1.PPARA::RXRA
3	50613325	50613339	MA0855.1.RXRB
3	50613325	50613340	MA0504.1.NR2C2
3	50613331	50613349	MA1148.1.PPARA::RXRA
3	50613332	50613342	MA0057.1.MZF1(var.2)
3	50613344	50613356	MA0846.1.FOXC2
3	50613404	50613418	MA0852.2.FOXK1
3	50613408	50613424	MA0510.2.RFX5
3	50613409	50613423	MA0509.1.Rfx1
3	50613587	50613603	MA0859.1.Rarg
3	50613588	50613604	MA0857.1.Rarb
3	50613589	50613604	MA0065.2.Pparg::Rxra
3	50613606	50613621	MA0116.1.Znf423
3	50613607	50613621	MA0154.3.EBF1
3	50613609	50613623	MA0163.1.PLAG1
3	50614256	50614262	MA0056.1.MZF1
3	50615547	50615561	MA0080.4.SPI1
3	50615553	50615570	MA0731.1.BCL6B
3	50615595	50615606	MA0482.1.Gata4
3	50615596	50615607	MA0035.3.Gata1
3	50616522	50616540	MA0149.1.EWSR1-FLI1
3	50616529	50616547	MA0149.1.EWSR1-FLI1
3	50616533	50616551	MA0149.1.EWSR1-FLI1
3	50616755	50616769	MA0736.1.GLIS2
3	50616805	50616819	MA0119.1.NFIC::TLX1
3	50617197	50617211	MA0146.2.Zfx
3	50617222	50617239	MA0631.1.Six3
3	50617244	50617252	MA0774.1.MEIS2
3	50617587	50617601	MA0832.1.Tcf21
3	50617589	50617599	MA0665.1.MSC
3	50618640	50618649	MA0738.1.HIC2
3	50618677	50618692	MA0501.1.MAF::NFE2
3	50618679	50618693	MA1101.1.BACH2
3	50618680	50618695	MA0591.1.Bach1::Mafk
3	50618716	50618730	MA0518.1.Stat4
3	50618722	50618730	MA0774.1.MEIS2
3	50618723	50618730	MA0498.2.MEIS1
3	50618724	50618735	MA0480.1.Foxo1
3	50618764	50618774	MA0595.1.SREBF1
3	50618915	50618925	MA0048.2.NHLH1
3	50621052	50621064	MA0769.1.Tcf7
3	50621052	50621073	MA0528.1.ZNF263
3	50621059	50621071	MA1125.1.ZNF384
3	50621060	50621072	MA1125.1.ZNF384
3	50621061	50621073	MA1125.1.ZNF384
3	50621064	50621085	MA0528.1.ZNF263
3	50621068	50621086	MA0149.1.EWSR1-FLI1
3	50621070	50621085	MA0502.1.NFYB
3	50621412	50621422	MA1116.1.RBPJ
3	50621415	50621427	MA0104.4.MYCN
3	50621542	50621551	MA0673.1.NKX2-8
3	50621542	50621552	MA0672.1.NKX2-3
3	50621549	50621558	MA0745.1.SNAI2
3	50622377	50622391	MA0839.1.CREB3L1
3	50622803	50622818	MA0501.1.MAF::NFE2
3	50622805	50622819	MA1101.1.BACH2
3	50622897	50622912	MA0504.1.NR2C2
3	50623511	50623522	MA0079.3.SP1
3	50623885	50623897	MA0155.1.INSM1
3	50623899	50623913	MA0146.2.Zfx
3	50623908	50623917	MA0124.2.Nkx3-1
3	50623919	50623929	MA1116.1.RBPJ
3	50624344	50624355	MA0103.3.ZEB1
3	50624345	50624355	MA0824.1.ID4
3	50624376	50624382	MA0151.1.Arid3a
3	50624379	50624391	MA1125.1.ZNF384
3	50624380	50624392	MA1125.1.ZNF384
3	50624381	50624393	MA1125.1.ZNF384
3	50624382	50624394	MA1125.1.ZNF384
3	50624383	50624395	MA1125.1.ZNF384
3	50624384	50624396	MA1125.1.ZNF384
3	50624385	50624397	MA1125.1.ZNF384
3	50624386	50624398	MA1125.1.ZNF384
3	50624386	50624401	MA0497.1.MEF2C
3	50624387	50624399	MA1125.1.ZNF384
3	50624388	50624400	MA1125.1.ZNF384
3	50624390	50624405	MA0637.1.CENPB
3	50625929	50625944	MA0517.1.STAT1::STAT2
3	50625934	50625944	MA0508.2.PRDM1
3	50625944	50625965	MA0050.2.IRF1
3	50626082	50626090	MA0693.2.VDR
3	50626122	50626135	MA0513.1.SMAD2::SMAD3::SMAD4
3	50627099	50627118	MA0494.1.Nr1h3::Rxra
3	50627103	50627114	MA0093.2.USF1
3	50627104	50627114	MA0829.1.Srebf1(var.2)
3	50627108	50627120	MA0018.3.CREB1
3	50627283	50627294	MA1120.1.SOX13
3	50627329	50627341	MA0041.1.Foxd3
3	50627985	50628006	MA0050.2.IRF1
3	50627993	50628014	MA0050.2.IRF1
3	50628037	50628050	MA1123.1.TWIST1
3	50628275	50628288	MA0813.1.TFAP2B(var.3)
3	50628356	50628373	MA0727.1.NR3C2
3	50628415	50628425	MA0057.1.MZF1(var.2)
3	50628416	50628437	MA0528.1.ZNF263
3	50628419	50628437	MA0149.1.EWSR1-FLI1
3	50628419	50628440	MA0528.1.ZNF263
3	50628475	50628489	MA0163.1.PLAG1
3	50628523	50628536	MA1123.1.TWIST1
3	50629380	50629396	MA0733.1.EGR4
3	50629699	50629717	MA1149.1.RARA::RXRG
3	50629763	50629774	MA0002.2.RUNX1
3	50629834	50629843	MA0738.1.HIC2
3	50630113	50630128	MA0697.1.ZIC3
3	50630114	50630128	MA0696.1.ZIC1
3	50630118	50630128	MA0753.1.ZNF740
3	50630244	50630257	MA1107.1.KLF9
3	50630250	50630263	MA1107.1.KLF9
3	50630280	50630291	MA0003.3.TFAP2A
3	50630622	50630636	MA0146.2.Zfx
3	50630870	50630880	MA0057.1.MZF1(var.2)
3	50631599	50631607	MA0774.1.MEIS2
3	50631600	50631607	MA0498.2.MEIS1
3	50631602	50631611	MA0673.1.NKX2-8
3	50631602	50631612	MA0672.1.NKX2-3
3	50631742	50631752	MA0595.1.SREBF1
3	50632044	50632055	MA0103.3.ZEB1
3	50632045	50632055	MA0830.1.TCF4
3	50632079	50632090	MA0467.1.Crx
3	50632776	50632790	MA0518.1.Stat4
3	50632779	50632790	MA0137.3.STAT1
3	50632805	50632815	MA0595.1.SREBF1
3	50632933	50632946	MA1104.1.GATA6
3	50632935	50632943	MA0037.3.GATA3
3	50632936	50632948	MA0660.1.MEF2B
3	50633002	50633013	MA1118.1.SIX1
3	50633519	50633530	MA0467.1.Crx
3	50633571	50633585	MA0518.1.Stat4
3	50633574	50633585	MA0137.3.STAT1
3	50633575	50633592	MA0910.1.Hoxd8
3	50633579	50633592	MA0135.1.Lhx3
3	50633581	50633592	MA0715.1.PROP1
3	50633581	50633595	MA0679.1.ONECUT1
3	50633582	50633592	MA0780.1.PAX3
3	50633650	50633663	MA0513.1.SMAD2::SMAD3::SMAD4
3	50633675	50633688	MA0749.1.ZBED1
3	50633678	50633684	MA0089.1.MAFG::NFE2L1
3	50633793	50633814	MA0528.1.ZNF263
3	50633796	50633817	MA0528.1.ZNF263
3	50633967	50633981	MA0602.1.Arid5a
3	50633975	50633987	MA1125.1.ZNF384
3	50635562	50635572	MA0780.1.PAX3
3	50635571	50635582	MA0907.1.HOXC13
3	50637592	50637600	MA0807.1.TBX5
3	50637593	50637603	MA0665.1.MSC
3	50637594	50637603	MA0745.1.SNAI2
3	50637647	50637653	MA0089.1.MAFG::NFE2L1
3	50637777	50637792	MA0728.1.Nr2f6(var.2)
3	50638401	50638413	MA0783.1.PKNOX2
3	50638468	50638479	MA0689.1.TBX20
3	50638470	50638478	MA0807.1.TBX5
3	50638600	50638609	MA0739.1.Hic1
3	50638633	50638643	MA0092.1.Hand1::Tcf3
3	50638645	50638655	MA0838.1.CEBPG
3	50638679	50638689	MA0684.1.RUNX3
3	50638680	50638689	MA0511.2.RUNX2
3	50638753	50638766	MA0750.2.ZBTB7A
3	50638758	50638769	MA0519.1.Stat5a::Stat5b
3	50638814	50638828	MA0736.1.GLIS2
3	50638817	50638832	MA0516.1.SP2
3	50638818	50638830	MA0747.1.SP8
3	50638818	50638831	MA1107.1.KLF9
3	50638820	50638833	MA1107.1.KLF9
3	50638821	50638832	MA0746.1.SP3
3	50638822	50638832	MA0599.1.KLF5
3	50638913	50638934	MA0050.2.IRF1
3	50638920	50638930	MA0514.1.Sox3
3	50639048	50639059	MA1150.1.RORB
3	50639143	50639156	MA0513.1.SMAD2::SMAD3::SMAD4
3	50639190	50639203	MA0815.1.TFAP2C(var.3)
3	50639206	50639214	MA0807.1.TBX5
3	50639206	50639219	MA0698.1.ZBTB18
3	50639238	50639259	MA0528.1.ZNF263
3	50639244	50639265	MA0528.1.ZNF263
3	50639298	50639309	MA0467.1.Crx
3	50639343	50639355	MA0865.1.E2F8
3	50639344	50639356	MA0865.1.E2F8
3	50639422	50639432	MA1152.1.SOX15
3	50639424	50639432	MA0143.3.Sox2
3	50639668	50639674	MA0056.1.MZF1
3	50640056	50640077	MA1418.1.IRF3
3	50640057	50640071	MA1420.1.IRF5
3	50640057	50640072	MA0653.1.IRF9
3	50640076	50640082	MA0056.1.MZF1
3	50640083	50640089	MA0056.1.MZF1
3	50640513	50640522	MA0597.1.THAP1
3	50640517	50640534	MA0781.1.PAX9
3	50640540	50640546	MA0056.1.MZF1
3	50640890	50640902	MA0155.1.INSM1
3	50640890	50640911	MA0528.1.ZNF263
3	50640891	50640905	MA0163.1.PLAG1
3	50641601	50641608	MA0164.1.Nr2e3
3	50641603	50641621	MA0729.1.RARA
3	50641929	50641942	MA1109.1.NEUROD1
3	50641931	50641941	MA0461.2.Atoh1
3	50643430	50643436	MA0089.1.MAFG::NFE2L1
3	50643444	50643456	MA1421.1.TCF7L1
3	50643503	50643516	MA0488.1.JUN
3	50643780	50643786	MA0056.1.MZF1
3	50643872	50643889	MA0727.1.NR3C2
3	50643878	50643890	MA0047.2.Foxa2
3	50643879	50643894	MA0148.3.FOXA1
3	50643934	50643944	MA0913.1.Hoxd9
3	50643934	50643945	MA0899.1.HOXA10
3	50643935	50643944	MA0878.1.CDX1
3	50643935	50643946	MA0465.1.CDX2
3	50646776	50646786	MA1116.1.RBPJ
3	50647231	50647242	MA0103.3.ZEB1
3	50647232	50647242	MA0824.1.ID4
3	50647451	50647467	MA0859.1.Rarg
3	50647451	50647468	MA0115.1.NR1H2::RXRA
3	50647452	50647468	MA0857.1.Rarb
3	50647810	50647821	MA0493.1.Klf1
3	50647819	50647834	MA0501.1.MAF::NFE2
3	50647820	50647839	MA0496.2.MAFK
3	50647821	50647835	MA1101.1.BACH2
3	50647822	50647837	MA0591.1.Bach1::Mafk
3	50647823	50647838	MA0150.2.Nfe2l2
3	50647827	50647840	MA0488.1.JUN
3	50648075	50648088	MA0771.1.HSF4
3	50648776	50648789	MA1109.1.NEUROD1
3	50648777	50648790	MA1100.1.ASCL1
3	50649057	50649069	MA0155.1.INSM1
3	50649156	50649166	MA0632.1.Tcfl5
3	50649182	50649193	MA0506.1.NRF1
3	50649236	50649251	MA0516.1.SP2
3	50649238	50649252	MA0740.1.KLF14
3	50649240	50649251	MA0741.1.KLF16
3	50649304	50649318	MA0518.1.Stat4
3	50649307	50649318	MA0137.3.STAT1
3	50649310	50649321	MA0076.2.ELK4
3	50649432	50649445	MA0771.1.HSF4
3	50649433	50649447	MA0463.1.Bcl6
3	50649434	50649449	MA0520.1.Stat6
3	50649436	50649447	MA0137.3.STAT1
3	50649437	50649448	MA0519.1.Stat5a::Stat5b
3	50649454	50649469	MA0527.1.ZBTB33
3	50649693	50649708	MA0516.1.SP2
3	50649697	50649708	MA0079.3.SP1
3	50649698	50649708	MA0599.1.KLF5
3	50649826	50649846	MA0073.1.RREB1
3	50649833	50649842	MA0739.1.Hic1
3	50649840	50649850	MA0595.1.SREBF1
3	50649864	50649873	MA0597.1.THAP1
3	50649866	50649881	MA0516.1.SP2
3	50649871	50649881	MA0599.1.KLF5
3	50649871	50649882	MA0493.1.Klf1
3	50649872	50649886	MA0863.1.MTF1
3	50649943	50649956	MA0771.1.HSF4
3	50649949	50649957	MA1153.1.Smad4
3	50650264	50650277	MA1104.1.GATA6
3	50650266	50650274	MA0037.3.GATA3
3	50651506	50651521	MA0497.1.MEF2C
3	50651510	50651525	MA1155.1.ZSCAN4
3	50651724	50651738	MA0784.1.POU1F1
3	50651725	50651737	MA0787.1.POU3F2
3	50651725	50651738	MA0788.1.POU3F3
3	50651726	50651738	MA0785.1.POU2F1
3	50651727	50651736	MA0789.1.POU3F4
3	50652136	50652148	MA0695.1.ZBTB7C
3	50652168	50652179	MA0002.2.RUNX1
3	50652234	50652245	MA1117.1.RELB
3	50652277	50652292	MA0516.1.SP2
3	50652282	50652292	MA0599.1.KLF5
3	50652728	50652737	MA0738.1.HIC2
3	50652733	50652746	MA1124.1.ZNF24
3	50652739	50652754	MA1155.1.ZSCAN4
3	50652753	50652766	MA0698.1.ZBTB18
3	50652784	50652800	MA0627.1.Pou2f3
3	50652787	50652798	MA1115.1.POU5F1
3	50652809	50652825	MA0627.1.Pou2f3
3	50652812	50652823	MA1115.1.POU5F1
3	50652815	50652830	MA1155.1.ZSCAN4
3	50653620	50653631	MA0062.2.Gabpa
3	50653620	50653633	MA0750.2.ZBTB7A
3	50653622	50653632	MA0028.2.ELK1
3	50653622	50653633	MA0136.2.ELF5
3	50653640	50653650	MA0595.1.SREBF1
3	50654284	50654292	MA0774.1.MEIS2
3	50656630	50656641	MA0503.1.Nkx2-5(var.2)
3	50656993	50657007	MA0512.2.Rxra
3	50656993	50657008	MA0504.1.NR2C2
3	50657000	50657009	MA0745.1.SNAI2
3	50657016	50657025	MA0597.1.THAP1
3	50657144	50657159	MA0516.1.SP2
3	50657150	50657163	MA0513.1.SMAD2::SMAD3::SMAD4
3	50657200	50657216	MA0114.3.Hnf4a
3	50657964	50657976	MA0047.2.Foxa2
3	50657965	50657980	MA0148.3.FOXA1
3	50658139	50658150	MA0471.1.E2F6
3	50658152	50658171	MA0139.1.CTCF
3	50658172	50658184	MA0095.2.YY1
3	50658184	50658195	MA1120.1.SOX13
3	50658192	50658206	MA0163.1.PLAG1
3	50658380	50658393	MA0800.1.EOMES
3	50658382	50658392	MA0802.1.TBR1
3	50658430	50658450	MA0804.1.TBX19
3	50658440	50658453	MA0507.1.POU2F2
3	50658855	50658876	MA0050.2.IRF1
3	50658862	50658874	MA0041.1.Foxd3
3	50659887	50659904	MA0858.1.Rarb(var.2)
3	50659887	50659905	MA1149.1.RARA::RXRG
3	50659888	50659905	MA0860.1.Rarg(var.2)
3	50659894	50659907	MA0017.2.NR2F1
3	50659897	50659908	MA1150.1.RORB
3	50659988	50660001	MA0507.1.POU2F2
3	50661475	50661485	MA1116.1.RBPJ
3	50661505	50661515	MA0048.2.NHLH1
3	50661550	50661564	MA0162.3.EGR1
3	50661550	50661565	MA0732.1.EGR3
3	50661552	50661563	MA0472.2.EGR2
3	50661621	50661627	MA0151.1.Arid3a
3	50661675	50661690	MA1155.1.ZSCAN4
3	50661781	50661790	MA0745.1.SNAI2
3	50663226	50663237	MA1150.1.RORB
3	50663250	50663262	MA0810.1.TFAP2A(var.2)
3	50663254	50663263	MA0597.1.THAP1
3	50663386	50663403	MA1114.1.PBX3
3	50663389	50663401	MA1113.1.PBX2
3	50663401	50663415	MA1102.1.CTCFL
3	50663427	50663437	MA0824.1.ID4
3	50663758	50663770	MA0095.2.YY1
3	50663790	50663807	MA0159.1.RARA::RXRA
3	50663796	50663805	MA0745.1.SNAI2
3	50664106	50664117	MA0503.1.Nkx2-5(var.2)
3	50664271	50664278	MA0081.1.SPIB
3	50664320	50664332	MA0117.2.Mafb
3	50664321	50664332	MA0842.1.NRL
3	50664836	50664848	MA0117.2.Mafb
3	50664837	50664848	MA0842.1.NRL
3	50664947	50664957	MA0645.1.ETV6
3	50665004	50665015	MA0493.1.Klf1
3	50665038	50665049	MA0741.1.KLF16
3	50665042	50665054	MA1134.1.FOS::JUNB
3	50665042	50665055	MA1137.1.FOSL1::JUNB
3	50665043	50665054	MA0841.1.NFE2
3	50665043	50665063	MA0066.1.PPARG
3	50665044	50665053	MA0655.1.JDP2
3	50665044	50665054	MA1135.1.FOSB::JUNB
3	50665044	50665055	MA0490.1.JUNB
3	50665044	50665058	MA0489.1.JUN(var.2)
3	50665301	50665312	MA0111.1.Spz1
3	50665378	50665391	MA1124.1.ZNF24
3	50665565	50665578	MA1109.1.NEUROD1
3	50665565	50665579	MA0832.1.Tcf21
3	50665566	50665577	MA0500.1.Myog
3	50665567	50665577	MA0665.1.MSC
3	50665568	50665585	MA1114.1.PBX3
3	50665571	50665579	MA0774.1.MEIS2
3	50665571	50665583	MA1113.1.PBX2
3	50665667	50665685	MA0861.1.TP73
3	50665669	50665681	MA0018.3.CREB1
3	50665669	50665684	MA0492.1.JUND(var.2)
3	50665670	50665678	MA0160.1.NR4A2
3	50665670	50665683	MA0488.1.JUN
3	50665671	50665688	MA0860.1.Rarg(var.2)
3	50665713	50665730	MA0860.1.Rarg(var.2)
3	50665716	50665727	MA0442.2.SOX10
3	50666213	50666219	MA0056.1.MZF1
3	50667869	50667881	MA0104.4.MYCN
3	50667870	50667880	MA0692.1.TFEB
3	50667870	50667881	MA0059.1.MAX::MYC
3	50667871	50667880	MA0608.1.Creb3l2
3	50667871	50667881	MA0603.1.Arntl
3	50667872	50667878	MA0004.1.Arnt
3	50668054	50668069	MA0742.1.Klf12
3	50668055	50668069	MA0740.1.KLF14
3	50668056	50668069	MA1107.1.KLF9
3	50668057	50668068	MA0746.1.SP3
3	50668058	50668068	MA0599.1.KLF5
3	50668178	50668199	MA0138.2.REST
3	50668192	50668198	MA0056.1.MZF1
3	50668297	50668314	MA0112.3.ESR1
3	50668298	50668313	MA0258.2.ESR2
3	50668307	50668324	MA0858.1.Rarb(var.2)
3	50668444	50668462	MA0620.2.MITF
3	50668448	50668458	MA0692.1.TFEB
3	50668606	50668618	MA0911.1.Hoxa11
3	50668607	50668618	MA0907.1.HOXC13
3	50668608	50668614	MA0151.1.Arid3a
3	50668608	50668618	MA0893.1.GSX2
3	50668609	50668617	MA0675.1.NKX6-2
3	50668609	50668619	MA0793.1.POU6F2
3	50668654	50668666	MA0821.1.HES5
3	50668668	50668679	MA0483.1.Gfi1b
3	50668670	50668680	MA0038.1.Gfi1
3	50668708	50668726	MA0149.1.EWSR1-FLI1
3	50668762	50668776	MA0737.1.GLIS3
3	50669007	50669020	MA0698.1.ZBTB18
3	50669999	50670011	MA0769.1.Tcf7
3	50670090	50670101	MA0035.3.Gata1
3	50670112	50670123	MA0076.2.ELK4
3	50670167	50670183	MA0912.1.Hoxd3
3	50670168	50670178	MA0901.1.HOXB13
3	50670169	50670179	MA0893.1.GSX2
3	50670170	50670178	MA0666.1.MSX1
3	50670249	50670260	MA0062.2.Gabpa
3	50670249	50670262	MA0750.2.ZBTB7A
3	50670251	50670261	MA0474.2.ERG
3	50670251	50670262	MA0762.1.ETV2
3	50670280	50670289	MA0738.1.HIC2
3	50670395	50670406	MA0039.3.KLF4
3	50670440	50670451	MA0442.2.SOX10
3	50670755	50670765	MA0633.1.Twist2
3	50670756	50670764	MA0607.1.Bhlha15
3	50670955	50670966	MA0102.3.CEBPA
3	50670968	50670974	MA0130.1.ZNF354C
3	50671057	50671078	MA0528.1.ZNF263
3	50671063	50671084	MA0528.1.ZNF263
3	50671162	50671171	MA0724.1.VENTX
3	50671167	50671177	MA1116.1.RBPJ
3	50671167	50671178	MA1122.1.TFDP1
3	50671572	50671583	MA0003.3.TFAP2A
3	50671646	50671654	MA0807.1.TBX5
3	50671867	50671882	MA0516.1.SP2
3	50671871	50671882	MA0079.3.SP1
3	50671872	50671882	MA0599.1.KLF5
3	50671872	50671883	MA0493.1.Klf1
3	50671901	50671922	MA0528.1.ZNF263
3	50671902	50671923	MA0528.1.ZNF263
3	50671904	50671925	MA0528.1.ZNF263
3	50671905	50671926	MA0528.1.ZNF263
3	50671913	50671927	MA0080.4.SPI1
3	50671916	50671930	MA0080.4.SPI1
3	50671920	50671932	MA1125.1.ZNF384
3	50671921	50671933	MA1125.1.ZNF384
3	50671922	50671934	MA1125.1.ZNF384
3	50671923	50671935	MA1125.1.ZNF384
3	50671924	50671936	MA1125.1.ZNF384
3	50671925	50671937	MA1125.1.ZNF384
3	50671926	50671938	MA1125.1.ZNF384
3	50671927	50671939	MA1125.1.ZNF384
3	50673762	50673772	MA0793.1.POU6F2
3	50673783	50673794	MA1103.1.FOXK2
3	50673783	50673795	MA0846.1.FOXC2
3	50673784	50673792	MA0614.1.Foxj2
3	50673784	50673795	MA0845.1.FOXB1
3	50673785	50673792	MA0847.1.FOXD2
3	50674047	50674059	MA1113.1.PBX2
3	50674060	50674072	MA0047.2.Foxa2
3	50674064	50674075	MA0040.1.Foxq1
3	50674756	50674777	MA0050.2.IRF1
3	50675475	50675485	MA0599.1.KLF5
3	50675475	50675490	MA0516.1.SP2
3	50675510	50675521	MA0500.1.Myog
3	50675785	50675799	MA0736.1.GLIS2
3	50675867	50675880	MA0770.1.HSF2
3	50676053	50676070	MA1154.1.ZNF282
3	50680359	50680370	MA0062.2.Gabpa
3	50680361	50680372	MA0136.2.ELF5
3	50680364	50680374	MA0057.1.MZF1(var.2)
3	50682726	50682734	MA0808.1.TEAD3
3	50682753	50682770	MA0159.1.RARA::RXRA
3	50682757	50682772	MA0065.2.Pparg::Rxra
3	50682760	50682773	MA0017.2.NR2F1
3	50682762	50682773	MA1111.1.NR2F2
3	50682838	50682848	MA1116.1.RBPJ
3	50682863	50682884	MA0528.1.ZNF263
3	50685887	50685902	MA0502.1.NFYB
3	50685893	50685909	MA0510.2.RFX5
3	50685894	50685908	MA0509.1.Rfx1
3	50685913	50685924	MA0059.1.MAX::MYC
3	50685929	50685950	MA0495.2.MAFF
3	50685930	50685949	MA0496.2.MAFK
3	50685931	50685945	MA1101.1.BACH2
3	50685932	50685947	MA0591.1.Bach1::Mafk
3	50685948	50685963	MA0516.1.SP2
3	50685952	50685963	MA0741.1.KLF16
3	50686132	50686144	MA0524.2.TFAP2C
3	50687161	50687176	MA0258.2.ESR2
3	50687163	50687178	MA0504.1.NR2C2
3	50687561	50687576	MA0501.1.MAF::NFE2
3	50687561	50687582	MA0495.2.MAFF
3	50687562	50687581	MA0496.2.MAFK
3	50687563	50687577	MA1101.1.BACH2
3	50687565	50687578	MA1137.1.FOSL1::JUNB
3	50687565	50687580	MA0150.2.Nfe2l2
3	50687566	50687577	MA0477.1.FOSL1
3	50687567	50687577	MA1135.1.FOSB::JUNB
3	50687567	50687578	MA0490.1.JUNB
3	50688944	50688957	MA1123.1.TWIST1
3	50689725	50689736	MA0812.1.TFAP2B(var.2)
3	50689725	50689737	MA0524.2.TFAP2C
3	50690120	50690128	MA0037.3.GATA3
3	50690369	50690388	MA0139.1.CTCF
3	50690370	50690384	MA1102.1.CTCFL
3	50690372	50690385	MA1100.1.ASCL1
3	50690374	50690383	MA0745.1.SNAI2
3	50690374	50690391	MA0159.1.RARA::RXRA
3	50690383	50690394	MA0093.2.USF1
3	50690454	50690465	MA0002.2.RUNX1
3	50690487	50690498	MA0503.1.Nkx2-5(var.2)
3	50690704	50690714	MA0092.1.Hand1::Tcf3
3	50690719	50690731	MA0041.1.Foxd3
3	50690924	50690939	MA0116.1.Znf423
3	50692473	50692487	MA0832.1.Tcf21
3	50692475	50692485	MA0461.2.Atoh1
3	50692475	50692487	MA0091.1.TAL1::TCF3
3	50692485	50692499	MA1101.1.BACH2
3	50692487	50692500	MA1137.1.FOSL1::JUNB
3	50692488	50692499	MA0476.1.FOS
3	50692489	50692499	MA1135.1.FOSB::JUNB
3	50692489	50692500	MA0490.1.JUNB
3	50692577	50692589	MA0817.1.BHLHE23
3	50692577	50692590	MA1123.1.TWIST1
3	50692578	50692588	MA0623.1.Neurog1
3	50692578	50692590	MA0091.1.TAL1::TCF3
3	50692579	50692587	MA0607.1.Bhlha15
3	50692726	50692739	MA1128.1.FOSL1::JUN
3	50692728	50692738	MA1132.1.JUN::JUNB
3	50692728	50692739	MA0490.1.JUNB
3	50692906	50692919	MA0499.1.Myod1
3	50693139	50693152	MA0513.1.SMAD2::SMAD3::SMAD4
3	50696348	50696359	MA0103.3.ZEB1
3	50696348	50696360	MA0821.1.HES5
3	50696349	50696359	MA0824.1.ID4
3	50700749	50700758	MA0078.1.Sox17
3	50700752	50700763	MA0610.1.DMRT3
3	50700855	50700867	MA0747.1.SP8
3	50700856	50700867	MA0741.1.KLF16
3	50700926	50700937	MA0601.1.Arid3b
3	50700926	50700942	MA0791.1.POU4F3
3	50700932	50700944	MA1125.1.ZNF384
3	50700933	50700945	MA1125.1.ZNF384
3	50700934	50700946	MA1125.1.ZNF384
3	50700935	50700947	MA1125.1.ZNF384
3	50700936	50700948	MA1125.1.ZNF384
3	50700937	50700949	MA1125.1.ZNF384
3	50700938	50700950	MA1125.1.ZNF384
3	50700939	50700951	MA1125.1.ZNF384
3	50700940	50700952	MA1125.1.ZNF384
3	50700941	50700953	MA1125.1.ZNF384
3	50700942	50700954	MA1125.1.ZNF384
3	50700943	50700955	MA1125.1.ZNF384
3	50700977	50700990	MA1121.1.TEAD2
3	50700979	50700989	MA0090.2.TEAD1
3	50700980	50700988	MA0808.1.TEAD3
3	50702785	50702806	MA0528.1.ZNF263
3	50702805	50702814	MA0745.1.SNAI2
3	50702873	50702894	MA0528.1.ZNF263
3	50702879	50702900	MA0528.1.ZNF263
3	50702885	50702898	MA0750.2.ZBTB7A
3	50702928	50702939	MA0462.1.BATF::JUN
3	50703172	50703183	MA0076.2.ELK4
3	50703188	50703200	MA0018.3.CREB1
3	50703189	50703199	MA1143.1.FOSL1::JUND(var.2)
3	50704499	50704511	MA1421.1.TCF7L1
3	50704499	50704512	MA0017.2.NR2F1
3	50704501	50704512	MA0141.3.ESRRB
3	50704502	50704510	MA0160.1.NR4A2
3	50704502	50704511	MA0676.1.Nr2e1
3	50704502	50704512	MA0643.1.Esrrg
3	50704502	50704513	MA0592.2.Esrra
3	50704503	50704513	MA0071.1.RORA
3	50704503	50704517	MA0677.1.Nr2f6
3	50705008	50705018	MA0648.1.GSC
3	50705009	50705017	MA0712.1.OTX2
3	50705009	50705018	MA0714.1.PITX3
3	50705768	50705787	MA0139.1.CTCF
3	50705769	50705781	MA0095.2.YY1
3	50705781	50705791	MA1152.1.SOX15
3	50705783	50705791	MA0143.3.Sox2
3	50705820	50705831	MA0503.1.Nkx2-5(var.2)
3	50711843	50711858	MA1147.1.NR4A2::RXRA
3	50711858	50711871	MA0813.1.TFAP2B(var.3)
3	50711971	50711987	MA0088.2.ZNF143
3	50711986	50712001	MA0869.1.Sox11
3	50712232	50712245	MA0105.4.NFKB1
3	50712236	50712255	MA0139.1.CTCF
3	50712263	50712273	MA1099.1.Hes1
3	50712268	50712274	MA0130.1.ZNF354C
3	50712293	50712303	MA0632.1.Tcfl5
3	50712450	50712460	MA0824.1.ID4
3	50712513	50712521	MA1153.1.Smad4
3	50712513	50712527	MA0839.1.CREB3L1
3	50712516	50712525	MA0608.1.Creb3l2
3	50712520	50712530	MA0753.1.ZNF740
3	50712520	50712534	MA0162.3.EGR1
3	50712520	50712535	MA0732.1.EGR3
3	50712522	50712534	MA0695.1.ZBTB7C
3	50712870	50712881	MA0103.3.ZEB1
3	50712871	50712881	MA0824.1.ID4
3	50712898	50712909	MA0079.3.SP1
3	50712898	50712910	MA0695.1.ZBTB7C
3	50712957	50712968	MA0103.3.ZEB1
3	50712957	50712969	MA0822.1.HES7
3	50712958	50712968	MA0824.1.ID4
3	50712995	50713005	MA0100.3.MYB
3	50713658	50713664	MA0151.1.Arid3a
3	50713669	50713689	MA0066.1.PPARG
3	50713743	50713757	MA0863.1.MTF1
3	50713754	50713765	MA0715.1.PROP1
3	50713761	50713774	MA0135.1.Lhx3
3	50713764	50713773	MA0619.1.LIN54
3	50724774	50724787	MA0513.1.SMAD2::SMAD3::SMAD4
3	50724809	50724821	MA0117.2.Mafb
3	50724810	50724821	MA0842.1.NRL
3	50725033	50725039	MA0151.1.Arid3a
3	50725050	50725060	MA0913.1.Hoxd9
3	50725051	50725057	MA0151.1.Arid3a
3	50725057	50725067	MA0474.2.ERG
3	50725136	50725144	MA0160.1.NR4A2
3	50725631	50725640	MA0673.1.NKX2-8
3	50725631	50725641	MA0672.1.NKX2-3
3	50725669	50725677	MA0885.1.Dlx2
3	50725695	50725707	MA1125.1.ZNF384
3	50725696	50725708	MA1125.1.ZNF384
3	50725700	50725715	MA0520.1.Stat6
3	50725731	50725737	MA0151.1.Arid3a
3	50731396	50731407	MA0610.1.DMRT3
3	50760479	50760488	MA0608.1.Creb3l2
3	50768563	50768584	MA0050.2.IRF1
3	50768567	50768582	MA0517.1.STAT1::STAT2
3	50768700	50768714	MA0069.1.Pax6
3	50768802	50768817	MA0728.1.Nr2f6(var.2)
3	50768814	50768830	MA0904.1.Hoxb5
3	50768818	50768830	MA0660.1.MEF2B
3	50768818	50768834	MA0799.1.RFX4
3	50768826	50768840	MA0638.1.CREB3
3	50768827	50768841	MA1101.1.BACH2
3	50786290	50786304	MA0518.1.Stat4
3	50786293	50786304	MA0137.3.STAT1
3	50786294	50786305	MA0519.1.Stat5a::Stat5b
3	50786299	50786313	MA0679.1.ONECUT1
3	50786316	50786333	MA0112.3.ESR1
3	50786317	50786332	MA0258.2.ESR2
3	50786322	50786335	MA0017.2.NR2F1
3	50786324	50786335	MA0141.3.ESRRB
3	50786325	50786333	MA0160.1.NR4A2
3	50786325	50786335	MA0643.1.Esrrg
3	50786325	50786336	MA1150.1.RORB
3	50786326	50786336	MA0071.1.RORA
3	50789984	50789994	MA0877.1.Barhl1
3	50821538	50821549	MA0470.1.E2F4
3	50841591	50841597	MA0056.1.MZF1
3	50842914	50842928	MA0463.1.Bcl6
3	50842917	50842928	MA0137.3.STAT1
3	50842918	50842929	MA0519.1.Stat5a::Stat5b
3	50853460	50853472	MA1125.1.ZNF384
3	50853461	50853473	MA1125.1.ZNF384
3	50853462	50853474	MA1125.1.ZNF384
3	50853463	50853475	MA1125.1.ZNF384
3	50853464	50853476	MA1125.1.ZNF384
3	50853464	50853479	MA0497.1.MEF2C
3	50853465	50853477	MA1125.1.ZNF384
3	50853466	50853478	MA1125.1.ZNF384
3	50853522	50853533	MA0476.1.FOS
3	50853542	50853554	MA0070.1.PBX1
3	50876023	50876040	MA0910.1.Hoxd8
3	50876025	50876041	MA0791.1.POU4F3
3	50876027	50876041	MA0790.1.POU4F1
3	50876386	50876395	MA0745.1.SNAI2
3	50876420	50876430	MA0684.1.RUNX3
3	50876425	50876436	MA0102.3.CEBPA
3	50876443	50876454	MA0483.1.Gfi1b
3	50876445	50876455	MA0038.1.Gfi1
3	50883729	50883745	MA0791.1.POU4F3
3	50883749	50883764	MA0517.1.STAT1::STAT2
3	50895370	50895378	MA0712.1.OTX2
3	50895411	50895419	MA0614.1.Foxj2
3	50895412	50895419	MA0847.1.FOXD2
3	50895412	50895422	MA0913.1.Hoxd9
3	50895413	50895422	MA0878.1.CDX1
3	50948096	50948114	MA0140.2.GATA1::TAL1
3	50948104	50948115	MA0482.1.Gata4
3	50948105	50948116	MA0035.3.Gata1
3	50948145	50948160	MA0768.1.LEF1
3	50948146	50948167	MA0528.1.ZNF263
3	50948147	50948158	MA0442.2.SOX10
3	50948154	50948165	MA0471.1.E2F6
3	50948170	50948181	MA0483.1.Gfi1b
3	50970553	50970564	MA0476.1.FOS
3	50970554	50970567	MA0884.1.DUXA
3	50970555	50970566	MA0468.1.DUX4
3	50979153	50979166	MA1124.1.ZNF24
3	50979154	50979169	MA0046.2.HNF1A
3	50979155	50979168	MA0153.2.HNF1B
3	50979156	50979166	MA0780.1.PAX3
3	50979159	50979170	MA0601.1.Arid3b
3	50979310	50979321	MA0161.2.NFIC
3	50979319	50979329	MA0109.1.HLTF
3	50988292	50988307	MA1419.1.IRF4
3	50988292	50988313	MA1418.1.IRF3
3	50988293	50988307	MA0772.1.IRF7
3	50988293	50988308	MA0653.1.IRF9
3	50988294	50988312	MA0051.1.IRF2
3	50988299	50988313	MA0772.1.IRF7
3	50988302	50988317	MA0768.1.LEF1
3	50988303	50988317	MA0523.1.TCF7L2
3	50988305	50988317	MA0769.1.Tcf7
3	50988320	50988330	MA0667.1.MYF6
3	50988325	50988333	MA0614.1.Foxj2
3	51005590	51005604	MA0687.1.SPIC
3	51005595	51005616	MA1418.1.IRF3
3	51005596	51005610	MA0772.1.IRF7
3	51005597	51005615	MA0051.1.IRF2
3	51005599	51005614	MA0768.1.LEF1
3	51005601	51005622	MA1418.1.IRF3
3	51005602	51005616	MA0772.1.IRF7
3	51005602	51005617	MA0653.1.IRF9
3	51009025	51009035	MA0650.1.HOXA13
3	51009113	51009121	MA1153.1.Smad4
3	51020310	51020321	MA0746.1.SP3
3	51020311	51020321	MA0599.1.KLF5
3	51020312	51020327	MA0516.1.SP2
3	51020328	51020349	MA0138.2.REST
3	51020332	51020342	MA1116.1.RBPJ
3	51020336	51020346	MA0824.1.ID4
3	51020349	51020358	MA0738.1.HIC2
3	51026056	51026068	MA0524.2.TFAP2C
3	51057267	51057282	MA0108.2.TBP
3	51057283	51057294	MA0032.2.FOXC1
3	51062359	51062365	MA0089.1.MAFG::NFE2L1
3	51062361	51062375	MA0832.1.Tcf21
3	51062362	51062373	MA0500.1.Myog
3	51062363	51062373	MA0816.1.Ascl2
3	51062367	51062378	MA0593.1.FOXP2
3	51062534	51062554	MA0073.1.RREB1
3	51062539	51062554	MA0516.1.SP2
3	51062540	51062555	MA0742.1.Klf12
3	51062540	51062557	MA0685.1.SP4
3	51062542	51062554	MA0747.1.SP8
3	51062542	51062555	MA1107.1.KLF9
3	51062543	51062554	MA0746.1.SP3
3	51062544	51062554	MA0599.1.KLF5
3	51062544	51062555	MA0493.1.Klf1
3	51062833	51062845	MA1113.1.PBX2
3	51062939	51062950	MA0002.2.RUNX1
3	51062952	51062966	MA0146.2.Zfx
3	51062973	51062988	MA0501.1.MAF::NFE2
3	51062977	51062992	MA0150.2.Nfe2l2
3	51062979	51062997	MA0620.2.MITF
3	51062981	51062997	MA0526.2.USF2
3	51062982	51062993	MA0093.2.USF1
3	51062982	51062994	MA0822.1.HES7
3	51062983	51062991	MA0831.2.TFE3
3	51062983	51062993	MA1099.1.Hes1
3	51062983	51062994	MA0059.1.MAX::MYC
3	51062984	51062992	MA0617.1.Id2
3	51062984	51062994	MA0603.1.Arntl
3	51062984	51062997	MA0616.1.Hes2
3	51062985	51062991	MA0004.1.Arnt
3	51063980	51063988	MA0611.1.Dux
3	51064095	51064109	MA0679.1.ONECUT1
3	51064096	51064106	MA0755.1.CUX2
3	51067966	51067983	MA0851.1.Foxj3
3	51067967	51067981	MA0852.2.FOXK1
3	51067968	51067980	MA0481.2.FOXP1
3	51067969	51067980	MA1103.1.FOXK2
3	51067969	51067981	MA0846.1.FOXC2
3	51067969	51067983	MA0030.1.FOXF2
3	51067970	51067978	MA0614.1.Foxj2
3	51067971	51067978	MA0033.2.FOXL1
3	51067985	51067992	MA0033.2.FOXL1
3	51068106	51068117	MA0842.1.NRL
3	51070974	51070989	MA0520.1.Stat6
3	51082530	51082544	MA1101.1.BACH2
3	51082639	51082650	MA1120.1.SOX13
3	51086535	51086548	MA0017.2.NR2F1
3	51119897	51119909	MA0155.1.INSM1
3	51136713	51136722	MA0511.2.RUNX2
3	51137796	51137811	MA0142.1.Pou5f1::Sox2
3	51137814	51137824	MA0678.1.OLIG2
3	51137816	51137828	MA0660.1.MEF2B
3	51208893	51208905	MA0117.2.Mafb
3	51208894	51208905	MA0842.1.NRL
3	51208907	51208921	MA0146.2.Zfx
3	51208915	51208924	MA0597.1.THAP1
3	51208924	51208932	MA0831.2.TFE3
3	51208935	51208948	MA0488.1.JUN
3	51209912	51209924	MA1125.1.ZNF384
3	51209966	51209978	MA0070.1.PBX1
3	51212623	51212637	MA0163.1.PLAG1
3	51212739	51212747	MA1153.1.Smad4
3	51212742	51212753	MA0103.3.ZEB1
3	51212743	51212753	MA0824.1.ID4
3	51214550	51214562	MA0014.3.PAX5
3	51214554	51214562	MA0807.1.TBX5
3	51228189	51228200	MA0442.2.SOX10
3	51232160	51232175	MA1419.1.IRF4
3	51232161	51232175	MA1420.1.IRF5
3	51232161	51232176	MA0653.1.IRF9
3	51232187	51232201	MA0852.2.FOXK1
3	51232189	51232200	MA0593.1.FOXP2
3	51232189	51232201	MA0846.1.FOXC2
3	51232190	51232201	MA0032.2.FOXC1
3	51232190	51232211	MA1418.1.IRF3
3	51232201	51232219	MA0051.1.IRF2
3	51232203	51232215	MA0846.1.FOXC2
3	51232203	51232217	MA0784.1.POU1F1
3	51232204	51232215	MA0032.2.FOXC1
3	51232205	51232220	MA1419.1.IRF4
3	51232206	51232220	MA0772.1.IRF7
3	51232206	51232221	MA0653.1.IRF9
3	51235198	51235213	MA0742.1.Klf12
3	51235201	51235212	MA0079.3.SP1
3	51235202	51235212	MA0599.1.KLF5
3	51235202	51235213	MA0493.1.Klf1
3	51235204	51235219	MA0492.1.JUND(var.2)
3	51235205	51235224	MA0494.1.Nr1h3::Rxra
3	51235207	51235218	MA1110.1.NR1H4
3	51294827	51294843	MA0857.1.Rarb
3	51294828	51294841	MA1104.1.GATA6
3	51294830	51294838	MA0037.3.GATA3
3	51294838	51294850	MA1421.1.TCF7L1
3	51309990	51310000	MA0824.1.ID4
3	51310021	51310030	MA0676.1.Nr2e1
3	51310027	51310033	MA0151.1.Arid3a
3	51310038	51310048	MA1152.1.SOX15
3	51310091	51310109	MA1148.1.PPARA::RXRA
3	51310092	51310107	MA0065.2.Pparg::Rxra
3	51310098	51310107	MA0676.1.Nr2e1
3	51342164	51342175	MA0103.3.ZEB1
3	51342170	51342181	MA0478.1.FOSL2
3	51393626	51393636	MA0028.2.ELK1
3	51401241	51401249	MA0693.2.VDR
3	51401296	51401313	MA0883.1.Dmbx1
3	51401321	51401336	MA0116.1.Znf423
3	51409594	51409605	MA0060.3.NFYA
3	51409595	51409603	MA0611.1.Dux
3	51409595	51409610	MA0502.1.NFYB
3	51409607	51409618	MA0480.1.Foxo1
3	51409783	51409798	MA0516.1.SP2
3	51409787	51409798	MA0079.3.SP1
3	51412705	51412716	MA0500.1.Myog
3	51412705	51412717	MA0783.1.PKNOX2
3	51412706	51412716	MA0816.1.Ascl2
3	51414215	51414227	MA0769.1.Tcf7
3	51414298	51414306	MA0143.3.Sox2
3	51421985	51422001	MA0859.1.Rarg
3	51421986	51422002	MA0857.1.Rarb
3	51422070	51422088	MA0149.1.EWSR1-FLI1
3	51422110	51422120	MA1106.1.HIF1A
3	51422112	51422120	MA0259.1.ARNT::HIF1A
3	51422159	51422174	MA0697.1.ZIC3
3	51422160	51422174	MA0696.1.ZIC1
3	51422162	51422173	MA0103.3.ZEB1
3	51422163	51422173	MA0830.1.TCF4
3	51422202	51422215	MA1124.1.ZNF24
3	51422237	51422248	MA0812.1.TFAP2B(var.2)
3	51422246	51422264	MA0149.1.EWSR1-FLI1
3	51422251	51422264	MA0750.2.ZBTB7A
3	51422494	51422505	MA0062.2.Gabpa
3	51422494	51422507	MA0750.2.ZBTB7A
3	51422532	51422542	MA0667.1.MYF6
3	51422614	51422632	MA0657.1.KLF13
3	51422994	51423007	MA0813.1.TFAP2B(var.3)
3	51424131	51424140	MA0673.1.NKX2-8
3	51424131	51424141	MA0672.1.NKX2-3
3	51424656	51424669	MA0105.4.NFKB1
3	51424657	51424676	MA0494.1.Nr1h3::Rxra
3	51424658	51424664	MA0130.1.ZNF354C
3	51424661	51424672	MA0093.2.USF1
3	51424662	51424672	MA0829.1.Srebf1(var.2)
3	51424666	51424678	MA0018.3.CREB1
3	51426931	51426941	MA0691.1.TFAP4
3	51426938	51426951	MA1107.1.KLF9
3	51426939	51426955	MA0733.1.EGR4
3	51426940	51426955	MA0732.1.EGR3
3	51426941	51426956	MA1155.1.ZSCAN4
3	51426942	51426953	MA0472.2.EGR2
3	51426944	51426955	MA0039.3.KLF4
3	51426944	51426957	MA1107.1.KLF9
3	51426945	51426956	MA0746.1.SP3
3	51426946	51426957	MA0493.1.Klf1
3	51426976	51426987	MA0842.1.NRL
3	51426997	51427007	MA0599.1.KLF5
3	51427141	51427152	MA0039.3.KLF4
3	51427657	51427671	MA0687.1.SPIC
3	51428288	51428299	MA0025.1.NFIL3
3	51428312	51428327	MA1147.1.NR4A2::RXRA
3	51428744	51428755	MA0003.3.TFAP2A
3	51429105	51429117	MA0131.2.HINFP
3	51429141	51429152	MA0003.3.TFAP2A
3	51429436	51429447	MA0500.1.Myog
3	51429436	51429449	MA1100.1.ASCL1
3	51429437	51429447	MA0816.1.Ascl2
3	51429440	51429450	MA0816.1.Ascl2
3	51430351	51430368	MA0752.1.ZNF410
3	51431152	51431159	MA0164.1.Nr2e3
3	51431408	51431422	MA0518.1.Stat4
3	51431410	51431420	MA1116.1.RBPJ
3	51431411	51431422	MA0137.3.STAT1
3	51431429	51431441	MA0117.2.Mafb
3	51431430	51431441	MA0842.1.NRL
3	51431514	51431524	MA1116.1.RBPJ
3	51431715	51431726	MA0479.1.FOXH1
3	51431744	51431755	MA0483.1.Gfi1b
3	51431757	51431769	MA1125.1.ZNF384
3	51431758	51431770	MA1125.1.ZNF384
3	51431763	51431775	MA0773.1.MEF2D
3	51431765	51431777	MA1125.1.ZNF384
3	51431782	51431792	MA0625.1.NFATC3
3	51432225	51432236	MA0500.1.Myog
3	51432226	51432236	MA0816.1.Ascl2
3	51432372	51432383	MA1118.1.SIX1
3	51432377	51432387	MA1116.1.RBPJ
3	51432600	51432613	MA0778.1.NFKB2
3	51432604	51432615	MA0141.3.ESRRB
3	51432604	51432619	MA0505.1.Nr5a2
3	51432605	51432615	MA0643.1.Esrrg
3	51432605	51432616	MA0592.2.Esrra
3	51432716	51432727	MA1117.1.RELB
3	51433330	51433341	MA0593.1.FOXP2
3	51433330	51433342	MA0846.1.FOXC2
3	51433331	51433342	MA0032.2.FOXC1
3	51433332	51433344	MA1125.1.ZNF384
3	51433333	51433345	MA1125.1.ZNF384
3	51433997	51434007	MA0514.1.Sox3
3	51434236	51434252	MA0904.1.Hoxb5
3	51434239	51434249	MA0905.1.HOXC10
3	51434240	51434250	MA0903.1.HOXB3
3	51434241	51434249	MA0674.1.NKX6-1
3	51434271	51434279	MA0611.1.Dux
3	51434331	51434341	MA0672.1.NKX2-3
3	51434332	51434340	MA0914.1.ISL2
3	51434332	51434341	MA0124.2.Nkx3-1
3	51434332	51434349	MA0851.1.Foxj3
3	51434334	51434346	MA0481.2.FOXP1
3	51434335	51434346	MA1103.1.FOXK2
3	51434335	51434349	MA0030.1.FOXF2
3	51434336	51434344	MA0157.2.FOXO3
3	51434337	51434344	MA0033.2.FOXL1
3	51434337	51434348	MA0906.1.HOXC12
3	51435032	51435042	MA0514.1.Sox3
3	51435083	51435089	MA0056.1.MZF1
3	51436208	51436219	MA0482.1.Gata4
3	51436209	51436220	MA0035.3.Gata1
3	51436213	51436229	MA1126.1.FOS::JUN(var.2)
3	51436215	51436230	MA1145.1.FOSL2::JUND(var.2)
3	51436216	51436230	MA0835.1.BATF3
3	51436217	51436229	MA0840.1.Creb5
3	51436217	51436232	MA0492.1.JUND(var.2)
3	51436218	51436228	MA1143.1.FOSL1::JUND(var.2)
3	51436218	51436229	MA1127.1.FOSB::JUN
3	51436221	51436229	MA0605.1.Atf3
3	51465354	51465365	MA0471.1.E2F6
3	51465355	51465376	MA0528.1.ZNF263
3	51465372	51465381	MA0673.1.NKX2-8
3	51465394	51465405	MA0478.1.FOSL2
3	51465425	51465438	MA0135.1.Lhx3
3	51465428	51465439	MA0715.1.PROP1
3	51465439	51465457	MA0051.1.IRF2
3	51473281	51473291	MA0824.1.ID4
3	51473316	51473328	MA1125.1.ZNF384
3	51487809	51487823	MA0602.1.Arid5a
3	51490385	51490406	MA0495.2.MAFF
3	51490386	51490405	MA0496.2.MAFK
3	51490387	51490401	MA1101.1.BACH2
3	51490404	51490417	MA0884.1.DUXA
3	51490407	51490419	MA0047.2.Foxa2
3	51490408	51490423	MA0148.3.FOXA1
3	51490411	51490422	MA0480.1.Foxo1
3	51490425	51490436	MA0076.2.ELK4
3	51490497	51490508	MA0741.1.KLF16
3	51490510	51490522	MA0041.1.Foxd3
3	51507630	51507648	MA0729.1.RARA
3	51507636	51507647	MA0471.1.E2F6
3	51508717	51508735	MA0729.1.RARA
3	51508731	51508743	MA0041.1.Foxd3
3	51508735	51508742	MA0087.1.Sox5
3	51510020	51510036	MA0904.1.Hoxb5
3	51510021	51510038	MA0874.1.Arx
3	51510022	51510038	MA0912.1.Hoxd3
3	51510024	51510034	MA0893.1.GSX2
3	51510025	51510033	MA0701.1.LHX9
3	51510025	51510039	MA0784.1.POU1F1
3	51510026	51510038	MA0787.1.POU3F2
3	51510026	51510039	MA0788.1.POU3F3
3	51510027	51510039	MA0785.1.POU2F1
3	51510028	51510037	MA0789.1.POU3F4
3	51520462	51520477	MA0116.1.Znf423
3	51520469	51520490	MA0495.2.MAFF
3	51520470	51520489	MA0496.2.MAFK
3	51520471	51520485	MA1101.1.BACH2
3	51520479	51520492	MA0499.1.Myod1
3	51520482	51520492	MA0824.1.ID4
3	51520485	51520498	MA0513.1.SMAD2::SMAD3::SMAD4
3	51520489	51520500	MA0478.1.FOSL2
3	51520503	51520515	MA0095.2.YY1
3	51520531	51520542	MA0002.2.RUNX1
3	51520556	51520569	MA0513.1.SMAD2::SMAD3::SMAD4
3	51520569	51520587	MA0729.1.RARA
3	51520571	51520587	MA0859.1.Rarg
3	51520597	51520613	MA1119.1.SIX2
3	51520598	51520609	MA1118.1.SIX1
3	51523108	51523118	MA0092.1.Hand1::Tcf3
3	51524803	51524816	MA0513.1.SMAD2::SMAD3::SMAD4
3	51525950	51525958	MA0831.2.TFE3
3	51531882	51531893	MA0111.1.Spz1
3	51532064	51532085	MA0050.2.IRF1
3	51532065	51532086	MA0050.2.IRF1
3	51532066	51532087	MA0050.2.IRF1
3	51532067	51532088	MA0050.2.IRF1
3	51532068	51532089	MA0050.2.IRF1
3	51532069	51532090	MA0050.2.IRF1
3	51532070	51532091	MA0050.2.IRF1
3	51532071	51532092	MA0050.2.IRF1
3	51532072	51532093	MA0050.2.IRF1
3	51532073	51532094	MA0050.2.IRF1
3	51532074	51532095	MA0050.2.IRF1
3	51532075	51532096	MA0050.2.IRF1
3	51532111	51532123	MA0796.1.TGIF1
3	51532111	51532124	MA1123.1.TWIST1
3	51532297	51532312	MA0516.1.SP2
3	51532301	51532312	MA0079.3.SP1
3	51532303	51532315	MA0131.2.HINFP
3	51533251	51533267	MA0735.1.GLIS1
3	51533650	51533660	MA0599.1.KLF5
3	51533749	51533763	MA1102.1.CTCFL
3	51533774	51533785	MA0103.3.ZEB1
3	51533775	51533785	MA0816.1.Ascl2
3	51533789	51533801	MA0155.1.INSM1
3	51534099	51534110	MA0079.3.SP1
3	51534100	51534110	MA0599.1.KLF5
3	51534133	51534154	MA0050.2.IRF1
3	51534134	51534155	MA0050.2.IRF1
3	51534135	51534156	MA0050.2.IRF1
3	51534136	51534157	MA0050.2.IRF1
3	51534137	51534158	MA0050.2.IRF1
3	51534138	51534159	MA0050.2.IRF1
3	51534139	51534160	MA0050.2.IRF1
3	51534140	51534161	MA0050.2.IRF1
3	51534141	51534162	MA0050.2.IRF1
3	51534142	51534163	MA0050.2.IRF1
3	51534143	51534164	MA0050.2.IRF1
3	51534144	51534165	MA0050.2.IRF1
3	51534145	51534166	MA0050.2.IRF1
3	51534146	51534167	MA0050.2.IRF1
3	51534207	51534222	MA0516.1.SP2
3	51534211	51534222	MA0079.3.SP1
3	51534262	51534271	MA0676.1.Nr2e1
3	51534264	51534278	MA0080.4.SPI1
3	51534280	51534292	MA1125.1.ZNF384
3	51534301	51534316	MA0591.1.Bach1::Mafk
3	51534310	51534321	MA0060.3.NFYA
3	51534373	51534391	MA0140.2.GATA1::TAL1
3	51535262	51535273	MA0715.1.PROP1
3	51535951	51535962	MA0592.2.Esrra
3	51536236	51536248	MA0091.1.TAL1::TCF3
3	51536430	51536448	MA0861.1.TP73
3	51536460	51536470	MA0905.1.HOXC10
3	51536460	51536471	MA0907.1.HOXC13
3	51536697	51536708	MA0079.3.SP1
3	51536815	51536823	MA0807.1.TBX5
3	51536943	51536953	MA0092.1.Hand1::Tcf3
3	51541058	51541079	MA0050.2.IRF1
3	51541059	51541080	MA0050.2.IRF1
3	51541060	51541081	MA0050.2.IRF1
3	51541062	51541083	MA0050.2.IRF1
3	51541064	51541085	MA0050.2.IRF1
3	51543650	51543665	MA0742.1.Klf12
3	51543652	51543663	MA0039.3.KLF4
3	51543652	51543664	MA0747.1.SP8
3	51543652	51543665	MA1107.1.KLF9
3	51543653	51543664	MA0746.1.SP3
3	51543654	51543664	MA0599.1.KLF5
3	51543654	51543665	MA0493.1.Klf1
3	51543661	51543674	MA0499.1.Myod1
3	51543663	51543674	MA0103.3.ZEB1
3	51543664	51543674	MA0824.1.ID4
3	51543928	51543943	MA0742.1.Klf12
3	51543930	51543941	MA0039.3.KLF4
3	51543930	51543943	MA1107.1.KLF9
3	51543931	51543942	MA0746.1.SP3
3	51543932	51543942	MA0599.1.KLF5
3	51543932	51543943	MA0493.1.Klf1
3	51547448	51547458	MA0895.1.HMBOX1
3	51547454	51547464	MA0606.1.NFAT5
3	51547531	51547544	MA0105.4.NFKB1
3	51547533	51547539	MA0130.1.ZNF354C
3	51547536	51547547	MA0093.2.USF1
3	51547537	51547547	MA0829.1.Srebf1(var.2)
3	51547557	51547569	MA0783.1.PKNOX2
3	51548392	51548402	MA0871.1.TFEC
3	51548445	51548456	MA0076.2.ELK4
3	51552008	51552029	MA0495.2.MAFF
3	51552009	51552028	MA0496.2.MAFK
3	51552010	51552024	MA1101.1.BACH2
3	51552011	51552026	MA0591.1.Bach1::Mafk
3	51552012	51552027	MA0150.2.Nfe2l2
3	51552021	51552031	MA1152.1.SOX15
3	51552022	51552031	MA0077.1.SOX9
3	51552023	51552031	MA0143.3.Sox2
3	51552023	51552032	MA0078.1.Sox17
3	51552033	51552041	MA0693.2.VDR
3	51552037	51552052	MA0516.1.SP2
3	51552041	51552052	MA0079.3.SP1
3	51552067	51552077	MA0838.1.CEBPG
3	51552077	51552085	MA0693.2.VDR
3	51556563	51556574	MA0465.1.CDX2
3	51557137	51557147	MA0628.1.POU6F1
3	51568352	51568366	MA0784.1.POU1F1
3	51572658	51572668	MA0823.1.HEY1
3	51572726	51572738	MA0131.2.HINFP
3	51572780	51572791	MA0814.1.TFAP2C(var.2)
3	51572808	51572819	MA0470.1.E2F4
3	51573011	51573025	MA0119.1.NFIC::TLX1
3	51573614	51573624	MA0599.1.KLF5
3	51573614	51573625	MA0493.1.Klf1
3	51573624	51573644	MA0073.1.RREB1
3	51573625	51573637	MA0747.1.SP8
3	51573632	51573642	MA0684.1.RUNX3
3	51573633	51573642	MA0511.2.RUNX2
3	51573808	51573821	MA0744.1.SCRT2
3	51574514	51574530	MA0791.1.POU4F3
3	51574516	51574530	MA0790.1.POU4F1
3	51574655	51574666	MA0040.1.Foxq1
3	51574714	51574726	MA0047.2.Foxa2
3	51574715	51574730	MA0148.3.FOXA1
3	51574718	51574729	MA0040.1.Foxq1
3	51574819	51574833	MA0737.1.GLIS3
3	51574835	51574844	MA0738.1.HIC2
3	51574844	51574852	MA0831.2.TFE3
3	51574918	51574927	MA0739.1.Hic1
3	51578421	51578436	MA0497.1.MEF2C
3	51578726	51578747	MA0495.2.MAFF
3	51578791	51578803	MA0660.1.MEF2B
3	51579263	51579273	MA0595.1.SREBF1
3	51579275	51579292	MA0112.3.ESR1
3	51579349	51579359	MA1099.1.Hes1
3	51579377	51579392	MA0497.1.MEF2C
3	51579378	51579390	MA0660.1.MEF2B
3	51579408	51579428	MA0066.1.PPARG
3	51579426	51579434	MA0693.2.VDR
3	51579445	51579466	MA0528.1.ZNF263
3	51579446	51579455	MA0745.1.SNAI2
3	51579455	51579476	MA0138.2.REST
3	51580520	51580532	MA0821.1.HES5
3	51580564	51580579	MA0074.1.RXRA::VDR
3	51580577	51580592	MA0516.1.SP2
3	51580581	51580592	MA0079.3.SP1
3	51580612	51580624	MA0019.1.Ddit3::Cebpa
3	51580657	51580667	MA1152.1.SOX15
3	51580664	51580674	MA1152.1.SOX15
3	51580686	51580698	MA0773.1.MEF2D
3	51581220	51581240	MA0066.1.PPARG
3	51581223	51581237	MA0119.1.NFIC::TLX1
3	51581223	51581238	MA0258.2.ESR2
3	51581236	51581244	MA0807.1.TBX5
3	51581593	51581605	MA1125.1.ZNF384
3	51581594	51581606	MA1125.1.ZNF384
3	51581595	51581607	MA1125.1.ZNF384
3	51581596	51581608	MA1125.1.ZNF384
3	51581597	51581609	MA1125.1.ZNF384
3	51581598	51581610	MA1125.1.ZNF384
3	51581599	51581611	MA1125.1.ZNF384
3	51581600	51581612	MA1125.1.ZNF384
3	51581601	51581613	MA1125.1.ZNF384
3	51581604	51581615	MA1115.1.POU5F1
3	51585037	51585050	MA0513.1.SMAD2::SMAD3::SMAD4
3	51585057	51585065	MA0158.1.HOXA5
3	51585134	51585146	MA1125.1.ZNF384
3	51585135	51585147	MA1125.1.ZNF384
3	51585136	51585148	MA1125.1.ZNF384
3	51585146	51585152	MA0151.1.Arid3a
3	51585147	51585158	MA0467.1.Crx
3	51585151	51585163	MA1125.1.ZNF384
3	51585152	51585164	MA1125.1.ZNF384
3	51585283	51585296	MA0499.1.Myod1
3	51585286	51585296	MA0824.1.ID4
3	51585350	51585360	MA1116.1.RBPJ
3	51591301	51591322	MA0528.1.ZNF263
3	51591360	51591373	MA0153.2.HNF1B
3	51591436	51591457	MA0528.1.ZNF263
3	51591465	51591475	MA0648.1.GSC
3	51591466	51591474	MA0711.1.OTX1
3	51591466	51591475	MA0714.1.PITX3
3	51591498	51591510	MA0846.1.FOXC2
3	51591499	51591510	MA0032.2.FOXC1
3	51591500	51591509	MA0739.1.Hic1
3	51592801	51592810	MA0122.2.NKX3-2
3	51593630	51593643	MA1121.1.TEAD2
3	51593632	51593642	MA0090.2.TEAD1
3	51593633	51593641	MA0808.1.TEAD3
3	51593672	51593681	MA0676.1.Nr2e1
3	51593725	51593737	MA0647.1.GRHL1
3	51593726	51593736	MA0145.3.TFCP2
3	51599658	51599673	MA0497.1.MEF2C
3	51599659	51599671	MA0660.1.MEF2B
3	51600274	51600289	MA0768.1.LEF1
3	51600277	51600289	MA1421.1.TCF7L1
3	51602031	51602043	MA0797.1.TGIF2
3	51602045	51602054	MA0084.1.SRY
3	51602295	51602305	MA0648.1.GSC
3	51602296	51602304	MA0712.1.OTX2
3	51602296	51602305	MA0714.1.PITX3
3	51634900	51634908	MA0693.2.VDR
3	51634904	51634919	MA0516.1.SP2
3	51634908	51634919	MA0079.3.SP1
3	51634910	51634922	MA0131.2.HINFP
3	51634925	51634936	MA0161.2.NFIC
3	51634934	51634944	MA0596.1.SREBF2
3	51635191	51635203	MA1125.1.ZNF384
3	51635192	51635204	MA1125.1.ZNF384
3	51635193	51635205	MA1125.1.ZNF384
3	51635193	51635208	MA0497.1.MEF2C
3	51635194	51635206	MA1125.1.ZNF384
3	51635194	51635209	MA0768.1.LEF1
3	51635195	51635207	MA1125.1.ZNF384
3	51635196	51635210	MA0030.1.FOXF2
3	51635197	51635209	MA0769.1.Tcf7
3	51635197	51635210	MA1104.1.GATA6
3	51635200	51635212	MA0773.1.MEF2D
3	51639327	51639340	MA0017.2.NR2F1
3	51639331	51639341	MA0071.1.RORA
3	51639368	51639379	MA0483.1.Gfi1b
3	51640109	51640129	MA0073.1.RREB1
3	51640120	51640129	MA0739.1.Hic1
3	51640203	51640211	MA0914.1.ISL2
3	51641756	51641766	MA1116.1.RBPJ
3	51642192	51642202	MA1116.1.RBPJ
3	51642264	51642270	MA0056.1.MZF1
3	51649298	51649306	MA0719.1.RHOXF1
3	51672060	51672074	MA0740.1.KLF14
3	51672061	51672073	MA0747.1.SP8
3	51672061	51672074	MA1107.1.KLF9
3	51672062	51672073	MA0746.1.SP3
3	51672141	51672153	MA0481.2.FOXP1
3	51674886	51674900	MA0069.1.Pax6
3	51694760	51694778	MA0140.2.GATA1::TAL1
3	51694766	51694777	MA0483.1.Gfi1b
3	51695099	51695109	MA0658.1.LHX6
3	51695100	51695108	MA0705.1.Lhx8
3	51696807	51696826	MA0139.1.CTCF
3	51696810	51696821	MA0500.1.Myog
3	51696810	51696823	MA1100.1.ASCL1
3	51696812	51696821	MA0745.1.SNAI2
3	51696824	51696835	MA0841.1.NFE2
3	51703407	51703422	MA0743.1.SCRT1
3	51703458	51703477	MA0139.1.CTCF
3	51703459	51703473	MA1102.1.CTCFL
3	51703660	51703666	MA0056.1.MZF1
3	51704200	51704213	MA1109.1.NEUROD1
3	51704201	51704214	MA1100.1.ASCL1
3	51704815	51704825	MA0508.2.PRDM1
3	51704917	51704923	MA0056.1.MZF1
3	51705127	51705142	MA0516.1.SP2
3	51705128	51705143	MA0742.1.Klf12
3	51705128	51705145	MA0685.1.SP4
3	51705129	51705143	MA0740.1.KLF14
3	51705130	51705142	MA0747.1.SP8
3	51705131	51705142	MA0746.1.SP3
3	51705132	51705142	MA0599.1.KLF5
3	51705132	51705147	MA0516.1.SP2
3	51705142	51705157	MA0504.1.NR2C2
3	51705165	51705176	MA0506.1.NRF1
3	51705167	51705177	MA0649.1.HEY2
3	51705283	51705298	MA0751.1.ZIC4
3	51705284	51705298	MA0696.1.ZIC1
3	51705376	51705391	MA0728.1.Nr2f6(var.2)
3	51705545	51705557	MA0524.2.TFAP2C
3	51705590	51705605	MA0504.1.NR2C2
3	51705605	51705619	MA0163.1.PLAG1
3	51705611	51705625	MA0146.2.Zfx
3	51705695	51705705	MA0514.1.Sox3
3	51705789	51705808	MA0139.1.CTCF
3	51705790	51705804	MA1102.1.CTCFL
3	51705858	51705874	MA0526.2.USF2
3	51705859	51705871	MA0147.3.MYC
3	51705859	51705872	MA1108.1.MXI1
3	51705860	51705870	MA0636.1.BHLHE41
3	51705861	51705871	MA0603.1.Arntl
3	51705862	51705868	MA0004.1.Arnt
3	51706026	51706036	MA0038.1.Gfi1
3	51706027	51706038	MA0060.3.NFYA
3	51706045	51706063	MA0657.1.KLF13
3	51706047	51706062	MA0742.1.Klf12
3	51706047	51706064	MA0685.1.SP4
3	51706048	51706062	MA0740.1.KLF14
3	51706050	51706061	MA0746.1.SP3
3	51706051	51706061	MA0599.1.KLF5
3	51706097	51706111	MA1420.1.IRF5
3	51706309	51706319	MA0763.1.ETV3
3	51707667	51707674	MA0164.1.Nr2e3
3	51707681	51707700	MA0494.1.Nr1h3::Rxra
3	51707704	51707715	MA0519.1.Stat5a::Stat5b
3	51707877	51707888	MA0500.1.Myog
3	51707878	51707888	MA0048.2.NHLH1
3	51707977	51707992	MA0150.2.Nfe2l2
3	51707978	51707989	MA0491.1.JUND
3	51707979	51707990	MA0490.1.JUNB
3	51707979	51707993	MA0489.1.JUN(var.2)
3	51707996	51708013	MA1114.1.PBX3
3	51708000	51708012	MA1134.1.FOS::JUNB
3	51708000	51708013	MA1141.1.FOS::JUND
3	51708001	51708011	MA0099.3.FOS::JUN
3	51708001	51708012	MA0476.1.FOS
3	51708001	51708013	MA1130.1.FOSL2::JUN
3	51708002	51708016	MA0489.1.JUN(var.2)
3	51708003	51708014	MA0462.1.BATF::JUN
3	51708013	51708019	MA0056.1.MZF1
3	51708014	51708025	MA0103.3.ZEB1
3	51708015	51708025	MA0824.1.ID4
3	51708250	51708268	MA0149.1.EWSR1-FLI1
3	51708257	51708278	MA0528.1.ZNF263
3	51708258	51708276	MA0149.1.EWSR1-FLI1
3	51708258	51708279	MA0528.1.ZNF263
3	51708261	51708282	MA0528.1.ZNF263
3	51709264	51709278	MA1101.1.BACH2
3	51709266	51709278	MA1134.1.FOS::JUNB
3	51709266	51709279	MA1137.1.FOSL1::JUNB
3	51709267	51709278	MA0476.1.FOS
3	51709268	51709278	MA1135.1.FOSB::JUNB
3	51709431	51709440	MA0673.1.NKX2-8
3	51709431	51709441	MA0672.1.NKX2-3
3	51709554	51709565	MA0476.1.FOS
3	51709652	51709668	MA0114.3.Hnf4a
3	51709654	51709669	MA0484.1.HNF4G
3	51709657	51709669	MA1421.1.TCF7L1
3	51710440	51710454	MA1102.1.CTCFL
3	51710609	51710623	MA1101.1.BACH2
3	51710610	51710625	MA0591.1.Bach1::Mafk
3	51710617	51710625	MA0160.1.NR4A2
3	51711006	51711012	MA0056.1.MZF1
3	51711237	51711248	MA0500.1.Myog
3	51711238	51711248	MA0048.2.NHLH1
3	51711239	51711248	MA0745.1.SNAI2
3	51711300	51711316	MA0733.1.EGR4
3	51711301	51711315	MA0162.3.EGR1
3	51711301	51711316	MA0732.1.EGR3
3	51711303	51711314	MA0472.2.EGR2
3	51711326	51711336	MA0101.1.REL
3	51711962	51711978	MA0088.2.ZNF143
3	51712061	51712071	MA0109.1.HLTF
3	51712069	51712077	MA0831.2.TFE3
3	51712080	51712097	MA1114.1.PBX3
3	51712083	51712095	MA1113.1.PBX2
3	51712719	51712730	MA1110.1.NR1H4
3	51712737	51712748	MA0002.2.RUNX1
3	51712783	51712804	MA0528.1.ZNF263
3	51712788	51712799	MA0471.1.E2F6
3	51712852	51712862	MA0599.1.KLF5
3	51712852	51712863	MA0493.1.Klf1
3	51713172	51713181	MA0676.1.Nr2e1
3	51713178	51713192	MA1101.1.BACH2
3	51713180	51713192	MA1134.1.FOS::JUNB
3	51713180	51713193	MA1137.1.FOSL1::JUNB
3	51713181	51713191	MA0099.3.FOS::JUN
3	51713181	51713192	MA0841.1.NFE2
3	51713181	51713193	MA1130.1.FOSL2::JUN
3	51713182	51713191	MA0655.1.JDP2
3	51713182	51713192	MA1135.1.FOSB::JUNB
3	51713182	51713193	MA0490.1.JUNB
3	51714561	51714572	MA0593.1.FOXP2
3	51714764	51714778	MA0146.2.Zfx
3	51714821	51714827	MA0130.1.ZNF354C
3	51714843	51714860	MA0112.3.ESR1
3	51714882	51714897	MA0065.2.Pparg::Rxra
3	51714890	51714902	MA0524.2.TFAP2C
3	51715430	51715443	MA1100.1.ASCL1
3	51715431	51715441	MA0667.1.MYF6
3	51715432	51715441	MA0745.1.SNAI2
3	51715460	51715475	MA0516.1.SP2
3	51715464	51715475	MA0079.3.SP1
3	51715672	51715685	MA1107.1.KLF9
3	51715677	51715687	MA0753.1.ZNF740
3	51715681	51715692	MA0746.1.SP3
3	51715682	51715692	MA0599.1.KLF5
3	51715682	51715693	MA0493.1.Klf1
3	51715831	51715844	MA1107.1.KLF9
3	51715837	51715846	MA0597.1.THAP1
3	51716704	51716714	MA0795.1.SMAD3
3	51718401	51718412	MA0688.1.TBX2
3	51718403	51718411	MA0807.1.TBX5
3	51718427	51718441	MA1102.1.CTCFL
3	51718429	51718441	MA0155.1.INSM1
3	51718569	51718590	MA0528.1.ZNF263
3	51718574	51718584	MA0057.1.MZF1(var.2)
3	51718592	51718604	MA1113.1.PBX2
3	51718594	51718607	MA1109.1.NEUROD1
3	51718595	51718608	MA1123.1.TWIST1
3	51718733	51718748	MA1105.1.GRHL2
3	51719077	51719091	MA0162.3.EGR1
3	51719414	51719428	MA0069.1.Pax6
3	51719594	51719612	MA0140.2.GATA1::TAL1
3	51719602	51719613	MA0482.1.Gata4
3	51719603	51719614	MA0035.3.Gata1
3	51720616	51720636	MA0073.1.RREB1
3	51720671	51720680	MA0511.2.RUNX2
3	51720874	51720884	MA0092.1.Hand1::Tcf3
3	51720899	51720919	MA0073.1.RREB1
3	51720900	51720910	MA0692.1.TFEB
3	51721987	51722001	MA0119.1.NFIC::TLX1
3	51721995	51722009	MA0119.1.NFIC::TLX1
3	51722558	51722564	MA0056.1.MZF1
3	51722870	51722881	MA0841.1.NFE2
3	51724234	51724248	MA0146.2.Zfx
3	51725346	51725355	MA0745.1.SNAI2
3	51730377	51730388	MA0003.3.TFAP2A
3	51730397	51730410	MA0499.1.Myod1
3	51730400	51730410	MA0816.1.Ascl2
3	51732248	51732263	MA0116.1.Znf423
3	51733422	51733433	MA0076.2.ELK4
3	51734345	51734363	MA0149.1.EWSR1-FLI1
3	51734345	51734366	MA0528.1.ZNF263
3	51734348	51734369	MA0528.1.ZNF263
3	51734349	51734367	MA0149.1.EWSR1-FLI1
3	51734349	51734370	MA0528.1.ZNF263
3	51734415	51734429	MA0638.1.CREB3
3	51734416	51734430	MA0844.1.XBP1
3	51734418	51734427	MA0608.1.Creb3l2
3	51738644	51738657	MA0813.1.TFAP2B(var.3)
3	51738658	51738669	MA0442.2.SOX10
3	51738694	51738708	MA0687.1.SPIC
3	51738698	51738704	MA0056.1.MZF1
3	51739167	51739185	MA0861.1.TP73
3	51739407	51739420	MA0488.1.JUN
3	51739431	51739442	MA0746.1.SP3
3	51739432	51739443	MA0493.1.Klf1
3	51740056	51740069	MA1121.1.TEAD2
3	51740445	51740456	MA0746.1.SP3
3	51740446	51740456	MA0599.1.KLF5
3	51740446	51740457	MA0493.1.Klf1
3	51740446	51740466	MA0073.1.RREB1
3	51740487	51740500	MA0778.1.NFKB2
3	51740699	51740712	MA1100.1.ASCL1
3	51740730	51740741	MA0500.1.Myog
3	51740730	51740742	MA0821.1.HES5
3	51740732	51740741	MA0745.1.SNAI2
3	51740740	51740757	MA0112.3.ESR1
3	51740741	51740756	MA0258.2.ESR2
3	51740747	51740765	MA0729.1.RARA
3	51740748	51740759	MA0141.3.ESRRB
3	51740749	51740757	MA0160.1.NR4A2
3	51740749	51740759	MA0643.1.Esrrg
3	51740750	51740765	MA0504.1.NR2C2
3	51740752	51740773	MA0528.1.ZNF263
3	51740756	51740762	MA0056.1.MZF1
3	51740917	51740923	MA0056.1.MZF1
3	51740946	51740961	MA0516.1.SP2
3	51740950	51740961	MA0079.3.SP1
3	51741220	51741230	MA1112.1.NR4A1
3	51742356	51742362	MA0056.1.MZF1
3	51744097	51744114	MA0898.1.Hmx3
3	51744196	51744214	MA0729.1.RARA
3	51744197	51744209	MA0018.3.CREB1
3	51744197	51744212	MA0492.1.JUND(var.2)
3	51744198	51744211	MA0488.1.JUN
3	51745190	51745204	MA0832.1.Tcf21
3	51745191	51745202	MA0500.1.Myog
3	51745191	51745203	MA0783.1.PKNOX2
3	51745192	51745202	MA0665.1.MSC
3	51745196	51745204	MA0774.1.MEIS2
3	51745199	51745205	MA0089.1.MAFG::NFE2L1
3	51746428	51746437	MA0745.1.SNAI2
3	51746428	51746449	MA0138.2.REST
3	51746439	51746454	MA0768.1.LEF1
3	51746442	51746454	MA1421.1.TCF7L1
3	51746476	51746495	MA0139.1.CTCF
3	51746482	51746493	MA0103.3.ZEB1
3	51748967	51748978	MA0748.1.YY2
3	51749922	51749937	MA0697.1.ZIC3
3	51749923	51749937	MA0696.1.ZIC1
3	51750098	51750111	MA1123.1.TWIST1
3	51750106	51750115	MA0739.1.Hic1
3	51750112	51750130	MA0149.1.EWSR1-FLI1
3	51753389	51753399	MA0816.1.Ascl2
3	51753398	51753409	MA0519.1.Stat5a::Stat5b
3	51754361	51754367	MA0089.1.MAFG::NFE2L1
3	51754388	51754409	MA0528.1.ZNF263
3	51754391	51754402	MA0471.1.E2F6
3	51754429	51754444	MA0505.1.Nr5a2
3	51754435	51754445	MA0802.1.TBR1
3	51754435	51754446	MA0688.1.TBX2
3	51754436	51754446	MA0690.1.TBX21
3	51761671	51761677	MA0151.1.Arid3a
3	51761722	51761738	MA1119.1.SIX2
3	51763135	51763143	MA0614.1.Foxj2
3	51763136	51763143	MA0847.1.FOXD2
3	51763269	51763290	MA1418.1.IRF3
3	51763286	51763303	MA1114.1.PBX3
3	51763290	51763302	MA1134.1.FOS::JUNB
3	51763290	51763303	MA1141.1.FOS::JUND
3	51763291	51763301	MA0099.3.FOS::JUN
3	51763291	51763302	MA0841.1.NFE2
3	51763291	51763303	MA1130.1.FOSL2::JUN
3	51763292	51763301	MA0655.1.JDP2
3	51763292	51763302	MA1135.1.FOSB::JUNB
3	51763292	51763303	MA0490.1.JUNB
3	51763293	51763304	MA0462.1.BATF::JUN
3	51763295	51763305	MA0612.1.EMX1
3	51768606	51768618	MA0524.2.TFAP2C
3	51768694	51768706	MA1125.1.ZNF384
3	51768695	51768707	MA1125.1.ZNF384
3	51768696	51768708	MA1125.1.ZNF384
3	51768697	51768709	MA1125.1.ZNF384
3	51768698	51768710	MA1125.1.ZNF384
3	51768702	51768717	MA0768.1.LEF1
3	51768703	51768717	MA0523.1.TCF7L2
3	51768705	51768717	MA0769.1.Tcf7
3	51768709	51768724	MA0065.2.Pparg::Rxra
3	51768712	51768724	MA1421.1.TCF7L1
3	51768716	51768727	MA0483.1.Gfi1b
3	51768760	51768769	MA0597.1.THAP1
3	51768854	51768869	MA1419.1.IRF4
3	51768855	51768869	MA1420.1.IRF5
3	51768855	51768870	MA0653.1.IRF9
3	51768881	51768897	MA1119.1.SIX2
3	51768882	51768893	MA1118.1.SIX1
3	51770127	51770137	MA0819.1.CLOCK
3	51777189	51777202	MA0017.2.NR2F1
3	51777191	51777208	MA0115.1.NR1H2::RXRA
3	51777193	51777207	MA0512.2.Rxra
3	51777193	51777208	MA0065.2.Pparg::Rxra
3	51777230	51777240	MA0645.1.ETV6
3	51777230	51777241	MA0136.2.ELF5
3	51777231	51777252	MA0528.1.ZNF263
3	51777233	51777254	MA0528.1.ZNF263
3	51777234	51777252	MA0149.1.EWSR1-FLI1
3	51777234	51777255	MA0528.1.ZNF263
3	51781861	51781882	MA0050.2.IRF1
3	51781901	51781916	MA0116.1.Znf423
3	51781914	51781924	MA0706.1.MEOX2
3	51781915	51781923	MA0674.1.NKX6-1
3	51782051	51782061	MA0893.1.GSX2
3	51782052	51782060	MA0675.1.NKX6-2
3	51782052	51782062	MA0793.1.POU6F2
3	51782054	51782065	MA0841.1.NFE2
3	51782055	51782064	MA0655.1.JDP2
3	51782088	51782100	MA0817.1.BHLHE23
3	51782089	51782099	MA0623.1.Neurog1
3	51785403	51785409	MA0130.1.ZNF354C
3	51785535	51785551	MA0627.1.Pou2f3
3	51785536	51785550	MA0784.1.POU1F1
3	51785537	51785549	MA0786.1.POU3F1
3	51785537	51785550	MA0788.1.POU3F3
3	51785538	51785549	MA1115.1.POU5F1
3	51785680	51785694	MA0080.4.SPI1
3	51832227	51832242	MA0728.1.Nr2f6(var.2)
3	51832227	51832243	MA0857.1.Rarb
3	51832227	51832244	MA0159.1.RARA::RXRA
3	51832239	51832248	MA0745.1.SNAI2
3	51833994	51834006	MA1134.1.FOS::JUNB
3	51833994	51834007	MA1137.1.FOSL1::JUNB
3	51833995	51834006	MA0841.1.NFE2
3	51833996	51834005	MA0655.1.JDP2
3	51833996	51834006	MA1135.1.FOSB::JUNB
3	51833996	51834007	MA0490.1.JUNB
3	51833996	51834010	MA0489.1.JUN(var.2)
3	51834010	51834020	MA0670.1.NFIA
3	51834011	51834020	MA0671.1.NFIX
3	51834086	51834098	MA0070.1.PBX1
3	51834230	51834239	MA0078.1.Sox17
3	51834244	51834259	MA0501.1.MAF::NFE2
3	51834248	51834263	MA0150.2.Nfe2l2
3	51834403	51834415	MA0783.1.PKNOX2
3	51834453	51834463	MA0109.1.HLTF
3	51839697	51839712	MA1419.1.IRF4
3	51844421	51844435	MA0489.1.JUN(var.2)
3	51844422	51844433	MA0462.1.BATF::JUN
3	51853907	51853918	MA1122.1.TFDP1
3	51853980	51853991	MA0467.1.Crx
3	51871056	51871062	MA0056.1.MZF1
3	51871089	51871102	MA1137.1.FOSL1::JUNB
3	51871090	51871105	MA0046.2.HNF1A
3	51871091	51871101	MA1138.1.FOSL2::JUNB
3	51871091	51871104	MA0153.2.HNF1B
3	51906770	51906779	MA0124.2.Nkx3-1
3	51906866	51906878	MA0695.1.ZBTB7C
3	51906886	51906897	MA0079.3.SP1
3	51906900	51906917	MA0910.1.Hoxd8
3	51906905	51906920	MA0046.2.HNF1A
3	51906907	51906917	MA0680.1.PAX7
3	51906909	51906918	MA0084.1.SRY
3	51906912	51906922	MA0909.1.HOXD13
3	51906913	51906919	MA0151.1.Arid3a
3	51906913	51906923	MA0893.1.GSX2
3	51906914	51906922	MA0876.1.BSX
3	51906914	51906923	MA0724.1.VENTX
3	51908979	51908989	MA0793.1.POU6F2
3	51908984	51908997	MA0499.1.Myod1
3	51908986	51908997	MA0103.3.ZEB1
3	51908987	51908997	MA0824.1.ID4
3	51911419	51911430	MA0161.2.NFIC
3	51911419	51911433	MA0509.1.Rfx1
3	51913106	51913127	MA0050.2.IRF1
3	51913110	51913125	MA0517.1.STAT1::STAT2
3	51920752	51920764	MA0660.1.MEF2B
3	51926821	51926831	MA0092.1.Hand1::Tcf3
3	51927763	51927774	MA0601.1.Arid3b
3	51927763	51927777	MA0679.1.ONECUT1
3	51927763	51927779	MA0791.1.POU4F3
3	51927765	51927779	MA0790.1.POU4F1
3	51927766	51927779	MA0153.2.HNF1B
3	51927769	51927781	MA1125.1.ZNF384
3	51927769	51927782	MA0135.1.Lhx3
3	51927769	51927786	MA0910.1.Hoxd8
3	51927770	51927787	MA0898.1.Hmx3
3	51927773	51927788	MA0046.2.HNF1A
3	51927774	51927780	MA0151.1.Arid3a
3	51927775	51927791	MA0683.1.POU4F2
3	51927777	51927791	MA0790.1.POU4F1
3	51927801	51927811	MA0879.1.Dlx1
3	51934272	51934280	MA0807.1.TBX5
3	51934308	51934318	MA0636.1.BHLHE41
3	51934386	51934401	MA0768.1.LEF1
3	51934389	51934407	MA0149.1.EWSR1-FLI1
3	51936170	51936181	MA0493.1.Klf1
3	51936171	51936188	MA0851.1.Foxj3
3	51936302	51936312	MA0625.1.NFATC3
3	51936304	51936311	MA0152.1.NFATC2
3	51936469	51936482	MA0640.1.ELF3
3	51936470	51936481	MA0136.2.ELF5
3	51936470	51936482	MA0598.2.EHF
3	51936510	51936522	MA1134.1.FOS::JUNB
3	51936510	51936523	MA1141.1.FOS::JUND
3	51936510	51936525	MA0150.2.Nfe2l2
3	51936511	51936521	MA0099.3.FOS::JUN
3	51936511	51936522	MA0841.1.NFE2
3	51936511	51936523	MA1130.1.FOSL2::JUN
3	51936512	51936522	MA1135.1.FOSB::JUNB
3	51936512	51936523	MA0490.1.JUNB
3	51936512	51936526	MA0489.1.JUN(var.2)
3	51936512	51936530	MA0140.2.GATA1::TAL1
3	51936513	51936524	MA0462.1.BATF::JUN
3	51936538	51936550	MA1134.1.FOS::JUNB
3	51936538	51936551	MA1141.1.FOS::JUND
3	51936538	51936553	MA0150.2.Nfe2l2
3	51936539	51936549	MA0099.3.FOS::JUN
3	51936539	51936550	MA0841.1.NFE2
3	51936539	51936551	MA1130.1.FOSL2::JUN
3	51936540	51936550	MA1135.1.FOSB::JUNB
3	51936540	51936551	MA0490.1.JUNB
3	51936540	51936554	MA0489.1.JUN(var.2)
3	51936541	51936552	MA0462.1.BATF::JUN
3	51936638	51936648	MA1116.1.RBPJ
3	51936654	51936664	MA0596.1.SREBF2
3	51937372	51937382	MA0514.1.Sox3
3	51937382	51937397	MA1145.1.FOSL2::JUND(var.2)
3	51937383	51937397	MA0835.1.BATF3
3	51937384	51937396	MA0840.1.Creb5
3	51937385	51937395	MA1143.1.FOSL1::JUND(var.2)
3	51937385	51937396	MA1127.1.FOSB::JUN
3	51937399	51937408	MA0745.1.SNAI2
3	51937416	51937428	MA0091.1.TAL1::TCF3
3	51968867	51968878	MA0003.3.TFAP2A
3	51968889	51968899	MA1116.1.RBPJ
3	51968893	51968908	MA1145.1.FOSL2::JUND(var.2)
3	51968896	51968906	MA0595.1.SREBF1
3	51968905	51968916	MA0025.1.NFIL3
3	51971867	51971882	MA0516.1.SP2
3	51971871	51971882	MA0079.3.SP1
3	51974522	51974536	MA0687.1.SPIC
3	51974564	51974581	MA1114.1.PBX3
3	51974567	51974575	MA0774.1.MEIS2
3	51975152	51975164	MA0481.2.FOXP1
3	51975153	51975164	MA0593.1.FOXP2
3	51975863	51975877	MA0832.1.Tcf21
3	51975913	51975931	MA0620.2.MITF
3	51975915	51975929	MA0638.1.CREB3
3	51975915	51975931	MA0526.2.USF2
3	51975916	51975928	MA0147.3.MYC
3	51975916	51975929	MA1108.1.MXI1
3	51975917	51975927	MA0692.1.TFEB
3	51975918	51975926	MA0617.1.Id2
3	51975918	51975927	MA0608.1.Creb3l2
3	51975919	51975925	MA0004.1.Arnt
3	51975921	51975934	MA0499.1.Myod1
3	51976044	51976056	MA0524.2.TFAP2C
3	51976053	51976068	MA0116.1.Znf423
3	51976079	51976093	MA1102.1.CTCFL
3	51978223	51978237	MA0863.1.MTF1
3	51978381	51978394	MA0813.1.TFAP2B(var.3)
3	51978570	51978584	MA0146.2.Zfx
3	51978617	51978631	MA0146.2.Zfx
3	51978630	51978641	MA0079.3.SP1
3	51978631	51978641	MA0599.1.KLF5
3	51978685	51978696	MA0506.1.NRF1
3	51978695	51978706	MA0002.2.RUNX1
3	51983470	51983476	MA0130.1.ZNF354C
3	51983524	51983531	MA0081.1.SPIB
3	51983528	51983538	MA0634.1.ALX3
3	51983529	51983537	MA0701.1.LHX9
3	51983544	51983557	MA0778.1.NFKB2
3	51988064	51988084	MA0073.1.RREB1
3	51988069	51988081	MA0695.1.ZBTB7C
3	51989545	51989555	MA0595.1.SREBF1
3	51989588	51989598	MA0829.1.Srebf1(var.2)
3	51989769	51989790	MA0138.2.REST
3	51990442	51990452	MA1099.1.Hes1
3	51990470	51990482	MA0131.2.HINFP
3	51990662	51990677	MA0116.1.Znf423
3	51990664	51990677	MA0872.1.TFAP2A(var.3)
3	51990665	51990679	MA0163.1.PLAG1
3	51991484	51991496	MA0846.1.FOXC2
3	51991485	51991496	MA0845.1.FOXB1
3	51991490	51991499	MA0619.1.LIN54
3	51992010	51992024	MA0863.1.MTF1
3	51994579	51994592	MA1100.1.ASCL1
3	51994580	51994590	MA0665.1.MSC
3	51994811	51994821	MA0508.2.PRDM1
3	51996794	51996804	MA0678.1.OLIG2
3	52001278	52001292	MA1102.1.CTCFL
3	52001280	52001292	MA0524.2.TFAP2C
3	52001355	52001370	MA0732.1.EGR3
3	52001357	52001368	MA0472.2.EGR2
3	52001439	52001451	MA0840.1.Creb5
3	52002477	52002491	MA0154.3.EBF1
3	52002483	52002494	MA0746.1.SP3
3	52002484	52002494	MA0599.1.KLF5
3	52002485	52002500	MA0516.1.SP2
3	52002486	52002503	MA0685.1.SP4
3	52002487	52002497	MA0753.1.ZNF740
3	52002488	52002500	MA0747.1.SP8
3	52002489	52002500	MA0746.1.SP3
3	52002490	52002500	MA0599.1.KLF5
3	52002897	52002910	MA0507.1.POU2F2
3	52002915	52002924	MA0078.1.Sox17
3	52003298	52003309	MA0002.2.RUNX1
3	52003827	52003838	MA0493.1.Klf1
3	52004028	52004041	MA0513.1.SMAD2::SMAD3::SMAD4
3	52004512	52004522	MA0057.1.MZF1(var.2)
3	52004544	52004550	MA0056.1.MZF1
3	52004544	52004557	MA1109.1.NEUROD1
3	52004689	52004706	MA1114.1.PBX3
3	52004822	52004833	MA0003.3.TFAP2A
3	52004822	52004834	MA0810.1.TFAP2A(var.2)
3	52004822	52004835	MA0813.1.TFAP2B(var.3)
3	52004825	52004840	MA0516.1.SP2
3	52004826	52004841	MA0742.1.Klf12
3	52004826	52004843	MA0685.1.SP4
3	52004827	52004841	MA0740.1.KLF14
3	52004828	52004840	MA0747.1.SP8
3	52004828	52004841	MA1107.1.KLF9
3	52004829	52004840	MA0746.1.SP3
3	52004830	52004840	MA0599.1.KLF5
3	52004830	52004841	MA0493.1.Klf1
3	52004876	52004890	MA0119.1.NFIC::TLX1
3	52004884	52004897	MA1109.1.NEUROD1
3	52004885	52004898	MA1123.1.TWIST1
3	52005387	52005397	MA0753.1.ZNF740
3	52005388	52005399	MA0079.3.SP1
3	52005389	52005399	MA0599.1.KLF5
3	52005422	52005439	MA0858.1.Rarb(var.2)
3	52005438	52005444	MA0056.1.MZF1
3	52005685	52005698	MA1100.1.ASCL1
3	52006545	52006557	MA0019.1.Ddit3::Cebpa
3	52006617	52006627	MA0753.1.ZNF740
3	52007156	52007166	MA0596.1.SREBF2
3	52007163	52007184	MA0528.1.ZNF263
3	52008062	52008076	MA0146.2.Zfx
3	52008076	52008092	MA0733.1.EGR4
3	52008077	52008091	MA0162.3.EGR1
3	52008077	52008092	MA0732.1.EGR3
3	52008078	52008093	MA0516.1.SP2
3	52008079	52008090	MA0472.2.EGR2
3	52008079	52008096	MA0685.1.SP4
3	52008082	52008093	MA0746.1.SP3
3	52008083	52008093	MA0599.1.KLF5
3	52008108	52008127	MA0139.1.CTCF
3	52008109	52008123	MA1102.1.CTCFL
3	52009012	52009024	MA0155.1.INSM1
3	52009030	52009036	MA0006.1.Ahr::Arnt
3	52009076	52009087	MA0506.1.NRF1
3	52009343	52009361	MA0861.1.TP73
3	52009372	52009383	MA0506.1.NRF1
3	52009703	52009714	MA0483.1.Gfi1b
3	52009704	52009714	MA0684.1.RUNX3
3	52009705	52009714	MA0511.2.RUNX2
3	52011580	52011588	MA0774.1.MEIS2
3	52011600	52011611	MA0076.2.ELK4
3	52011988	52012001	MA0750.2.ZBTB7A
3	52013223	52013233	MA0057.1.MZF1(var.2)
3	52013272	52013283	MA0442.2.SOX10
3	52013670	52013685	MA0497.1.MEF2C
3	52013671	52013683	MA0660.1.MEF2B
3	52013718	52013734	MA0859.1.Rarg
3	52013719	52013734	MA0728.1.Nr2f6(var.2)
3	52013723	52013736	MA0017.2.NR2F1
3	52013725	52013737	MA0018.3.CREB1
3	52013725	52013740	MA0492.1.JUND(var.2)
3	52013726	52013739	MA0488.1.JUN
3	52013726	52013742	MA0859.1.Rarg
3	52013727	52013742	MA0728.1.Nr2f6(var.2)
3	52013727	52013743	MA0857.1.Rarb
3	52016390	52016401	MA0715.1.PROP1
3	52016402	52016415	MA0771.1.HSF4
3	52016825	52016831	MA0006.1.Ahr::Arnt
3	52016925	52016936	MA0076.2.ELK4
3	52016960	52016969	MA0597.1.THAP1
3	52016964	52016977	MA0513.1.SMAD2::SMAD3::SMAD4
3	52016993	52017002	MA0673.1.NKX2-8
3	52016993	52017003	MA0672.1.NKX2-3
3	52017114	52017125	MA0503.1.Nkx2-5(var.2)
3	52017120	52017132	MA0524.2.TFAP2C
3	52017132	52017153	MA0528.1.ZNF263
3	52017133	52017147	MA0163.1.PLAG1
3	52017137	52017155	MA0149.1.EWSR1-FLI1
3	52017140	52017151	MA0470.1.E2F4
3	52017345	52017356	MA0467.1.Crx
3	52017398	52017409	MA0506.1.NRF1
3	52019310	52019325	MA0516.1.SP2
3	52019314	52019325	MA0079.3.SP1
3	52020591	52020605	MA0855.1.RXRB
3	52020591	52020606	MA0504.1.NR2C2
3	52020606	52020617	MA0471.1.E2F6
3	52020682	52020693	MA0141.3.ESRRB
3	52020832	52020841	MA0597.1.THAP1
3	52020856	52020870	MA0832.1.Tcf21
3	52020858	52020868	MA0665.1.MSC
3	52020858	52020870	MA0091.1.TAL1::TCF3
3	52021388	52021399	MA0741.1.KLF16
3	52021434	52021443	MA0676.1.Nr2e1
3	52021614	52021627	MA0778.1.NFKB2
3	52022161	52022172	MA0478.1.FOSL2
3	52022385	52022400	MA0743.1.SCRT1
3	52022387	52022400	MA0744.1.SCRT2
3	52022515	52022533	MA0149.1.EWSR1-FLI1
3	52022541	52022547	MA0130.1.ZNF354C
3	52022556	52022567	MA0688.1.TBX2
3	52022558	52022566	MA0807.1.TBX5
3	52022566	52022580	MA1101.1.BACH2
3	52022568	52022580	MA1134.1.FOS::JUNB
3	52022568	52022581	MA1141.1.FOS::JUND
3	52022569	52022579	MA0099.3.FOS::JUN
3	52022569	52022580	MA0476.1.FOS
3	52022569	52022581	MA1130.1.FOSL2::JUN
3	52022571	52022582	MA0462.1.BATF::JUN
3	52022918	52022932	MA0696.1.ZIC1
3	52022920	52022931	MA0103.3.ZEB1
3	52022921	52022931	MA0830.1.TCF4
3	52022965	52022974	MA0745.1.SNAI2
3	52023079	52023092	MA0499.1.Myod1
3	52023082	52023092	MA0691.1.TFAP4
3	52023232	52023246	MA0772.1.IRF7
3	52023307	52023328	MA0528.1.ZNF263
3	52023504	52023517	MA1123.1.TWIST1
3	52023728	52023740	MA0769.1.Tcf7
3	52023859	52023874	MA0516.1.SP2
3	52024426	52024447	MA0528.1.ZNF263
3	52024434	52024455	MA0528.1.ZNF263
3	52024435	52024456	MA0528.1.ZNF263
3	52024552	52024572	MA0804.1.TBX19
3	52024554	52024570	MA0009.2.T
3	52024560	52024571	MA0746.1.SP3
3	52025279	52025286	MA0498.2.MEIS1
3	52025318	52025330	MA0747.1.SP8
3	52025318	52025331	MA1107.1.KLF9
3	52025319	52025330	MA0746.1.SP3
3	52025320	52025330	MA0599.1.KLF5
3	52025320	52025331	MA0493.1.Klf1
3	52025328	52025339	MA0482.1.Gata4
3	52025329	52025340	MA0035.3.Gata1
3	52025332	52025353	MA0050.2.IRF1
3	52025390	52025396	MA0056.1.MZF1
3	52025412	52025424	MA0769.1.Tcf7
3	52025735	52025752	MA0779.1.PAX1
3	52026300	52026310	MA0802.1.TBR1
3	52026300	52026311	MA0688.1.TBX2
3	52026301	52026311	MA0690.1.TBX21
3	52026302	52026310	MA0807.1.TBX5
3	52026425	52026436	MA0500.1.Myog
3	52026425	52026437	MA0783.1.PKNOX2
3	52026427	52026436	MA0745.1.SNAI2
3	52026430	52026438	MA0774.1.MEIS2
3	52026433	52026439	MA0089.1.MAFG::NFE2L1
3	52026440	52026449	MA0671.1.NFIX
3	52026667	52026680	MA1100.1.ASCL1
3	52026669	52026678	MA0745.1.SNAI2
3	52026682	52026699	MA0629.1.Rhox11
3	52026759	52026770	MA0076.2.ELK4
3	52026768	52026780	MA0147.3.MYC
3	52026768	52026781	MA1108.1.MXI1
3	52026769	52026779	MA0058.3.MAX
3	52026771	52026777	MA0004.1.Arnt
3	52026926	52026935	MA0745.1.SNAI2
3	52027244	52027256	MA0041.1.Foxd3
3	52027406	52027427	MA0050.2.IRF1
3	52027412	52027424	MA0041.1.Foxd3
3	52027413	52027425	MA0041.1.Foxd3
3	52027730	52027748	MA0729.1.RARA
3	52027842	52027857	MA0768.1.LEF1
3	52027847	52027864	MA0115.1.NR1H2::RXRA
3	52027849	52027863	MA0677.1.Nr2f6
3	52027849	52027864	MA0065.2.Pparg::Rxra
3	52027854	52027869	MA0505.1.Nr5a2
3	52029906	52029916	MA0514.1.Sox3
3	52029938	52029953	MA0148.3.FOXA1
3	52029939	52029954	MA1147.1.NR4A2::RXRA
3	52030049	52030064	MA0504.1.NR2C2
3	52030054	52030068	MA1102.1.CTCFL
3	52030267	52030280	MA0750.2.ZBTB7A
3	52030269	52030279	MA0028.2.ELK1
3	52030269	52030280	MA0762.1.ETV2
3	52030269	52030281	MA0641.1.ELF4
3	52030269	52030283	MA0080.4.SPI1
3	52030270	52030284	MA0652.1.IRF8
3	52031962	52031973	MA0592.2.Esrra
3	52034126	52034142	MA0526.2.USF2
3	52034127	52034139	MA0104.4.MYCN
3	52034170	52034188	MA1148.1.PPARA::RXRA
3	52035540	52035551	MA0462.1.BATF::JUN
3	52035546	52035557	MA0144.2.STAT3
3	52035590	52035601	MA0506.1.NRF1
3	52035592	52035602	MA0632.1.Tcfl5
3	52035600	52035614	MA0163.1.PLAG1
3	52035607	52035619	MA0155.1.INSM1
3	52035608	52035619	MA0814.1.TFAP2C(var.2)
3	52035815	52035836	MA0528.1.ZNF263
3	52039695	52039704	MA0724.1.VENTX
3	52039696	52039706	MA0780.1.PAX3
3	52039731	52039741	MA0753.1.ZNF740
3	52039856	52039869	MA1121.1.TEAD2
3	52040144	52040153	MA0597.1.THAP1
3	52040368	52040385	MA1114.1.PBX3
3	52040371	52040379	MA0774.1.MEIS2
3	52040371	52040383	MA1113.1.PBX2
3	52040955	52040966	MA0500.1.Myog
3	52040955	52040968	MA1100.1.ASCL1
3	52040956	52040966	MA0816.1.Ascl2
3	52040970	52040981	MA0480.1.Foxo1
3	52040993	52041010	MA0860.1.Rarg(var.2)
3	52041841	52041862	MA0138.2.REST
3	52046158	52046172	MA0687.1.SPIC
3	52046159	52046180	MA0528.1.ZNF263
3	52048441	52048451	MA0100.3.MYB
3	52048466	52048476	MA0823.1.HEY1
3	52048468	52048474	MA0004.1.Arnt
3	52050566	52050576	MA1106.1.HIF1A
3	52050569	52050575	MA0004.1.Arnt
3	52054231	52054239	MA0774.1.MEIS2
3	52055692	52055698	MA0056.1.MZF1
3	52057802	52057813	MA0136.2.ELF5
3	52057820	52057837	MA1114.1.PBX3
3	52058470	52058483	MA1107.1.KLF9
3	52058989	52058998	MA0511.2.RUNX2
3	52059063	52059084	MA0050.2.IRF1
3	52064185	52064198	MA1123.1.TWIST1
3	52064190	52064202	MA1113.1.PBX2
3	52068759	52068770	MA0002.2.RUNX1
3	52070501	52070511	MA0691.1.TFAP4
3	52070548	52070558	MA0092.1.Hand1::Tcf3
3	52070792	52070803	MA0689.1.TBX20
3	52070794	52070802	MA0807.1.TBX5
3	52070806	52070818	MA1125.1.ZNF384
3	52070807	52070819	MA1125.1.ZNF384
3	52070808	52070820	MA1125.1.ZNF384
3	52070809	52070821	MA1125.1.ZNF384
3	52070826	52070838	MA1125.1.ZNF384
3	52071012	52071025	MA0499.1.Myod1
3	52071015	52071025	MA0048.2.NHLH1
3	52071237	52071249	MA0846.1.FOXC2
3	52071268	52071279	MA0040.1.Foxq1
3	52072563	52072577	MA0146.2.Zfx
3	52074104	52074122	MA0657.1.KLF13
3	52074106	52074123	MA0685.1.SP4
3	52074107	52074121	MA0740.1.KLF14
3	52074113	52074127	MA0638.1.CREB3
3	52074125	52074136	MA1110.1.NR1H4
3	52074125	52074140	MA1147.1.NR4A2::RXRA
3	52074127	52074138	MA1120.1.SOX13
3	52075748	52075762	MA0146.2.Zfx
3	52077772	52077783	MA1111.1.NR2F2
3	52077782	52077796	MA0146.2.Zfx
3	52077897	52077915	MA0140.2.GATA1::TAL1
3	52078139	52078160	MA0138.2.REST
3	52078177	52078189	MA0821.1.HES5
3	52078177	52078190	MA1108.1.MXI1
3	52078178	52078188	MA1099.1.Hes1
3	52078178	52078189	MA0059.1.MAX::MYC
3	52078179	52078187	MA0622.1.Mlxip
3	52078179	52078188	MA0608.1.Creb3l2
3	52078180	52078186	MA0004.1.Arnt
3	52079261	52079272	MA0478.1.FOSL2
3	52079279	52079297	MA0149.1.EWSR1-FLI1
3	52079283	52079301	MA0149.1.EWSR1-FLI1
3	52082607	52082616	MA0078.1.Sox17
3	52084505	52084511	MA0130.1.ZNF354C
3	52084528	52084543	MA1105.1.GRHL2
3	52085375	52085388	MA0488.1.JUN
3	52085387	52085405	MA0657.1.KLF13
3	52085388	52085404	MA0864.1.E2F2
3	52085707	52085722	MA0116.1.Znf423
3	52085723	52085734	MA0503.1.Nkx2-5(var.2)
3	52085743	52085753	MA0595.1.SREBF1
3	52085744	52085756	MA0524.2.TFAP2C
3	52085745	52085756	MA0003.3.TFAP2A
3	52085800	52085813	MA1109.1.NEUROD1
3	52086735	52086745	MA0057.1.MZF1(var.2)
3	52086790	52086804	MA0146.2.Zfx
3	52086852	52086871	MA0496.2.MAFK
3	52086853	52086867	MA1101.1.BACH2
3	52086854	52086869	MA0591.1.Bach1::Mafk
3	52086866	52086880	MA0163.1.PLAG1
3	52086872	52086888	MA0859.1.Rarg
3	52086873	52086889	MA0857.1.Rarb
3	52086877	52086890	MA0017.2.NR2F1
3	52087119	52087127	MA0807.1.TBX5
3	52087193	52087210	MA0860.1.Rarg(var.2)
3	52087205	52087219	MA0518.1.Stat4
3	52087235	52087249	MA0677.1.Nr2f6
3	52087235	52087250	MA0484.1.HNF4G
3	52087246	52087265	MA0139.1.CTCF
3	52087381	52087402	MA0528.1.ZNF263
3	52087390	52087408	MA0149.1.EWSR1-FLI1
3	52087431	52087444	MA1123.1.TWIST1
3	52088705	52088712	MA0081.1.SPIB
3	52088748	52088765	MA0629.1.Rhox11
3	52089509	52089521	MA0024.3.E2F1
3	52089510	52089524	MA1102.1.CTCFL
3	52089600	52089621	MA0050.2.IRF1
3	52089914	52089928	MA0146.2.Zfx
3	52089946	52089963	MA1114.1.PBX3
3	52090187	52090200	MA1100.1.ASCL1
3	52090228	52090240	MA0155.1.INSM1
3	52090228	52090243	MA0065.2.Pparg::Rxra
3	52090268	52090284	MA0114.3.Hnf4a
3	52090270	52090285	MA0504.1.NR2C2
3	52090577	52090585	MA0618.1.LBX1
3	52090578	52090585	MA0063.1.Nkx2-5
3	52090638	52090649	MA0506.1.NRF1
3	52090839	52090849	MA0632.1.Tcfl5
3	52090839	52090850	MA0506.1.NRF1
3	52090868	52090877	MA0597.1.THAP1
3	52091232	52091243	MA0103.3.ZEB1
3	52091233	52091243	MA0824.1.ID4
3	52091357	52091372	MA0516.1.SP2
3	52091361	52091371	MA0753.1.ZNF740
3	52091361	52091372	MA0746.1.SP3
3	52091362	52091372	MA0599.1.KLF5
3	52091365	52091376	MA1117.1.RELB
3	52091616	52091626	MA0514.1.Sox3
3	52091731	52091744	MA0813.1.TFAP2B(var.3)
3	52091734	52091748	MA0119.1.NFIC::TLX1
3	52091824	52091844	MA0073.1.RREB1
3	52091927	52091944	MA1114.1.PBX3
3	52092472	52092486	MA0146.2.Zfx
3	52094855	52094863	MA0617.1.Id2
3	52094856	52094862	MA0004.1.Arnt
3	52094894	52094904	MA0092.1.Hand1::Tcf3
3	52094996	52095010	MA0163.1.PLAG1
3	52094996	52095011	MA0504.1.NR2C2
3	52095809	52095820	MA0483.1.Gfi1b
3	52095827	52095837	MA0092.1.Hand1::Tcf3
3	52096549	52096564	MA1419.1.IRF4
3	52097246	52097256	MA0816.1.Ascl2
3	52098430	52098451	MA0528.1.ZNF263
3	52098437	52098458	MA0528.1.ZNF263
3	52105626	52105632	MA0056.1.MZF1
3	52105768	52105783	MA0142.1.Pou5f1::Sox2
3	52105818	52105824	MA0056.1.MZF1
3	52107373	52107388	MA0497.1.MEF2C
3	52107374	52107386	MA0660.1.MEF2B
3	52108236	52108246	MA0100.3.MYB
3	52108627	52108639	MA0018.3.CREB1
3	52108636	52108649	MA1123.1.TWIST1
3	52108661	52108667	MA0056.1.MZF1
3	52108945	52108955	MA0667.1.MYF6
3	52109007	52109022	MA0517.1.STAT1::STAT2
3	52109010	52109020	MA0625.1.NFATC3
3	52109013	52109028	MA0116.1.Znf423
3	52110395	52110408	MA0698.1.ZBTB18
3	52110721	52110731	MA0816.1.Ascl2
3	52111371	52111384	MA0778.1.NFKB2
3	52112724	52112736	MA0734.1.GLI2
3	52112735	52112750	MA0728.1.Nr2f6(var.2)
3	52113092	52113112	MA0073.1.RREB1
3	52113096	52113107	MA0039.3.KLF4
3	52113096	52113108	MA0747.1.SP8
3	52113096	52113109	MA1107.1.KLF9
3	52113097	52113108	MA0746.1.SP3
3	52113098	52113111	MA1107.1.KLF9
3	52113142	52113153	MA0093.2.USF1
3	52113142	52113154	MA0147.3.MYC
3	52113142	52113155	MA1108.1.MXI1
3	52113143	52113151	MA0831.2.TFE3
3	52113143	52113153	MA0058.3.MAX
3	52113143	52113154	MA0059.1.MAX::MYC
3	52113144	52113152	MA0617.1.Id2
3	52113144	52113153	MA0608.1.Creb3l2
3	52113145	52113151	MA0004.1.Arnt
3	52114606	52114616	MA0109.1.HLTF
3	52114719	52114726	MA0498.2.MEIS1
3	52118090	52118102	MA0104.4.MYCN
3	52118091	52118101	MA0823.1.HEY1
3	52118092	52118100	MA0617.1.Id2
3	52118092	52118102	MA0603.1.Arntl
3	52118093	52118099	MA0004.1.Arnt
3	52119009	52119020	MA0482.1.Gata4
3	52119010	52119021	MA0035.3.Gata1
3	52119123	52119140	MA0113.3.NR3C1
3	52119138	52119157	MA0139.1.CTCF
3	52119141	52119156	MA0116.1.Znf423
3	52120087	52120100	MA0750.2.ZBTB7A
3	52120089	52120101	MA0641.1.ELF4
3	52120097	52120117	MA0073.1.RREB1
3	52120099	52120109	MA0684.1.RUNX3
3	52120100	52120109	MA0511.2.RUNX2
3	52120162	52120168	MA0056.1.MZF1
3	52121118	52121127	MA0597.1.THAP1
3	52121178	52121192	MA0758.1.E2F7
3	52121179	52121191	MA0865.1.E2F8
3	52121183	52121194	MA0076.2.ELK4
3	52121187	52121202	MA0732.1.EGR3
3	52121188	52121203	MA0516.1.SP2
3	52121192	52121203	MA0746.1.SP3
3	52121193	52121203	MA0599.1.KLF5
3	52121227	52121237	MA1116.1.RBPJ
3	52121227	52121238	MA0471.1.E2F6
3	52121228	52121239	MA0689.1.TBX20
3	52121232	52121247	MA0065.2.Pparg::Rxra
3	52122508	52122524	MA0733.1.EGR4
3	52127498	52127506	MA0143.3.Sox2
3	52127498	52127507	MA0078.1.Sox17
3	52128156	52128165	MA0676.1.Nr2e1
3	52128188	52128197	MA0738.1.HIC2
3	52128198	52128208	MA0057.1.MZF1(var.2)
3	52130078	52130091	MA0513.1.SMAD2::SMAD3::SMAD4
3	52130113	52130124	MA0035.3.Gata1
3	52130218	52130231	MA1141.1.FOS::JUND
3	52130219	52130229	MA0099.3.FOS::JUN
3	52130219	52130230	MA0476.1.FOS
3	52130219	52130231	MA1130.1.FOSL2::JUN
3	52130220	52130231	MA0490.1.JUNB
3	52130220	52130234	MA0489.1.JUN(var.2)
3	52130281	52130293	MA0041.1.Foxd3
3	52130282	52130293	MA0040.1.Foxq1
3	52130975	52130990	MA0516.1.SP2
3	52130976	52130987	MA0079.3.SP1
3	52131062	52131075	MA0499.1.Myod1
3	52131065	52131075	MA0665.1.MSC
3	52131068	52131077	MA0739.1.Hic1
3	52131089	52131100	MA0103.3.ZEB1
3	52137765	52137775	MA1142.1.FOSL1::JUND
3	52137765	52137778	MA0153.2.HNF1B
3	52137769	52137783	MA0784.1.POU1F1
3	52137770	52137782	MA0787.1.POU3F2
3	52137770	52137783	MA0788.1.POU3F3
3	52155075	52155088	MA1123.1.TWIST1
3	52155088	52155101	MA1141.1.FOS::JUND
3	52155089	52155101	MA1130.1.FOSL2::JUN
3	52155816	52155832	MA1119.1.SIX2
3	52155822	52155836	MA0679.1.ONECUT1
3	52156609	52156615	MA0056.1.MZF1
3	52157007	52157017	MA0633.1.Twist2
3	52157193	52157201	MA0605.1.Atf3
3	52157326	52157337	MA0003.3.TFAP2A
3	52157337	52157354	MA0781.1.PAX9
3	52157358	52157372	MA0509.1.Rfx1
3	52157410	52157421	MA0039.3.KLF4
3	52157410	52157423	MA1107.1.KLF9
3	52159704	52159715	MA0103.3.ZEB1
3	52164655	52164666	MA0103.3.ZEB1
3	52164656	52164666	MA0824.1.ID4
3	52168816	52168837	MA0050.2.IRF1
3	52168818	52168839	MA0050.2.IRF1
3	52174433	52174446	MA0771.1.HSF4
3	52174436	52174450	MA0509.1.Rfx1
3	52178043	52178054	MA0002.2.RUNX1
3	52178186	52178207	MA0528.1.ZNF263
3	52178271	52178277	MA0056.1.MZF1
3	52178467	52178479	MA0155.1.INSM1
3	52178467	52178482	MA0504.1.NR2C2
3	52178471	52178490	MA0139.1.CTCF
3	52178472	52178486	MA1102.1.CTCFL
3	52178698	52178713	MA1146.1.NR1A4::RXRA
3	52179889	52179899	MA1106.1.HIF1A
3	52179891	52179899	MA0259.1.ARNT::HIF1A
3	52182915	52182923	MA0875.1.BARX1
3	52182915	52182924	MA0724.1.VENTX
3	52182918	52182927	MA0084.1.SRY
3	52182932	52182948	MA0864.1.E2F2
3	52182934	52182948	MA1102.1.CTCFL
3	52184023	52184034	MA0141.3.ESRRB
3	52184024	52184038	MA0072.1.RORA(var.2)
3	52184212	52184222	MA0767.1.GCM2
3	52184238	52184248	MA1116.1.RBPJ
3	52184247	52184262	MA0505.1.Nr5a2
3	52184286	52184300	MA0154.3.EBF1
3	52188406	52188419	MA0499.1.Myod1
3	52188408	52188419	MA0500.1.Myog
3	52188408	52188421	MA1100.1.ASCL1
3	52188409	52188419	MA0816.1.Ascl2
3	52188449	52188463	MA0163.1.PLAG1
3	52188503	52188510	MA0063.1.Nkx2-5
3	52188690	52188700	MA0596.1.SREBF2
3	52188780	52188795	MA0516.1.SP2
3	52188818	52188830	MA0019.1.Ddit3::Cebpa
3	52188902	52188913	MA0093.2.USF1
3	52188902	52188914	MA0147.3.MYC
3	52188902	52188915	MA1108.1.MXI1
3	52188903	52188913	MA1099.1.Hes1
3	52188904	52188912	MA0622.1.Mlxip
3	52188905	52188911	MA0004.1.Arnt
3	52190376	52190390	MA0852.2.FOXK1
3	52192138	52192156	MA0729.1.RARA
3	52192140	52192156	MA0859.1.Rarg
3	52192141	52192156	MA0728.1.Nr2f6(var.2)
3	52192141	52192157	MA0857.1.Rarb
3	52192145	52192158	MA0017.2.NR2F1
3	52192147	52192159	MA0018.3.CREB1
3	52192149	52192166	MA0860.1.Rarg(var.2)
3	52192153	52192163	MA0829.1.Srebf1(var.2)
3	52192156	52192169	MA0105.4.NFKB1
3	52192163	52192172	MA0745.1.SNAI2
3	52192486	52192499	MA1121.1.TEAD2
3	52192488	52192498	MA0090.2.TEAD1
3	52192489	52192497	MA0808.1.TEAD3
3	52192510	52192527	MA0112.3.ESR1
3	52192513	52192534	MA0528.1.ZNF263
3	52192579	52192595	MA0009.2.T
3	52192583	52192595	MA0821.1.HES5
3	52192608	52192620	MA1125.1.ZNF384
3	52192614	52192629	MA0497.1.MEF2C
3	52192615	52192627	MA0660.1.MEF2B
3	52192874	52192886	MA1125.1.ZNF384
3	52192875	52192887	MA1125.1.ZNF384
3	52192876	52192888	MA1125.1.ZNF384
3	52192877	52192889	MA1125.1.ZNF384
3	52192878	52192890	MA1125.1.ZNF384
3	52192879	52192891	MA1125.1.ZNF384
3	52192880	52192892	MA1125.1.ZNF384
3	52192881	52192893	MA1125.1.ZNF384
3	52192882	52192894	MA1125.1.ZNF384
3	52192883	52192895	MA1125.1.ZNF384
3	52192884	52192896	MA1125.1.ZNF384
3	52192885	52192897	MA1125.1.ZNF384
3	52192886	52192898	MA1125.1.ZNF384
3	52192887	52192899	MA1125.1.ZNF384
3	52192888	52192900	MA1125.1.ZNF384
3	52192889	52192901	MA1125.1.ZNF384
3	52192890	52192902	MA1125.1.ZNF384
3	52196056	52196063	MA0081.1.SPIB
3	52196375	52196384	MA0619.1.LIN54
3	52197955	52197966	MA0039.3.KLF4
3	52197955	52197967	MA0747.1.SP8
3	52197955	52197968	MA1107.1.KLF9
3	52197956	52197967	MA0746.1.SP3
3	52197957	52197967	MA0599.1.KLF5
3	52197957	52197968	MA0493.1.Klf1
3	52197957	52197971	MA0119.1.NFIC::TLX1
3	52197959	52197977	MA0861.1.TP73
3	52197966	52197978	MA0821.1.HES5
3	52197966	52197982	MA0009.2.T
3	52208421	52208433	MA0019.1.Ddit3::Cebpa
3	52209183	52209198	MA0046.2.HNF1A
3	52209211	52209228	MA0731.1.BCL6B
3	52209230	52209249	MA0139.1.CTCF
3	52210616	52210625	MA0745.1.SNAI2
3	52212845	52212858	MA0499.1.Myod1
3	52212847	52212858	MA0500.1.Myog
3	52212848	52212858	MA0816.1.Ascl2
3	52216067	52216077	MA0057.1.MZF1(var.2)
3	52216093	52216106	MA1123.1.TWIST1
3	52216101	52216114	MA0513.1.SMAD2::SMAD3::SMAD4
3	52216111	52216125	MA0146.2.Zfx
3	52216123	52216138	MA0065.2.Pparg::Rxra
3	52216317	52216328	MA1111.1.NR2F2
3	52216318	52216326	MA0160.1.NR4A2
3	52222462	52222476	MA0509.1.Rfx1
3	52222472	52222482	MA1152.1.SOX15
3	52222473	52222480	MA0087.1.Sox5
3	52222473	52222482	MA0077.1.SOX9
3	52222474	52222482	MA0143.3.Sox2
3	52222642	52222648	MA0056.1.MZF1
3	52222645	52222656	MA0482.1.Gata4
3	52222646	52222657	MA0035.3.Gata1
3	52222747	52222759	MA0018.3.CREB1
3	52222769	52222784	MA0142.1.Pou5f1::Sox2
3	52222810	52222826	MA0114.3.Hnf4a
3	52222812	52222826	MA0677.1.Nr2f6
3	52222812	52222827	MA0065.2.Pparg::Rxra
3	52222815	52222827	MA0769.1.Tcf7
3	52222815	52222833	MA0051.1.IRF2
3	52224713	52224724	MA0141.3.ESRRB
3	52224713	52224728	MA0505.1.Nr5a2
3	52224714	52224724	MA0643.1.Esrrg
3	52224714	52224725	MA0592.2.Esrra
3	52224715	52224725	MA0071.1.RORA
3	52224715	52224731	MA0857.1.Rarb
3	52229703	52229718	MA0492.1.JUND(var.2)
3	52229704	52229717	MA0488.1.JUN
3	52230173	52230187	MA0602.1.Arid5a
3	52230190	52230200	MA0101.1.REL
3	52230221	52230232	MA0040.1.Foxq1
3	52230223	52230233	MA1152.1.SOX15
3	52230224	52230231	MA0087.1.Sox5
3	52230773	52230787	MA0463.1.Bcl6
3	52230781	52230791	MA0648.1.GSC
3	52230782	52230790	MA0719.1.RHOXF1
3	52230782	52230791	MA0714.1.PITX3
3	52231030	52231040	MA0824.1.ID4
3	52231287	52231297	MA0092.1.Hand1::Tcf3
3	52231287	52231302	MA0258.2.ESR2
3	52231541	52231552	MA0503.1.Nkx2-5(var.2)
3	52231546	52231552	MA0130.1.ZNF354C
3	52231766	52231778	MA1421.1.TCF7L1
3	52232088	52232099	MA0506.1.NRF1
3	52232111	52232122	MA0814.1.TFAP2C(var.2)
3	52232486	52232507	MA1418.1.IRF3
3	52232502	52232513	MA0111.1.Spz1
3	52232506	52232516	MA0057.1.MZF1(var.2)
3	52233158	52233173	MA0074.1.RXRA::VDR
3	52233627	52233639	MA1421.1.TCF7L1
3	52235721	52235733	MA0019.1.Ddit3::Cebpa
3	52235732	52235750	MA1148.1.PPARA::RXRA
3	52235819	52235830	MA0762.1.ETV2
3	52236230	52236246	MA0009.2.T
3	52236234	52236242	MA0807.1.TBX5
3	52236234	52236247	MA0698.1.ZBTB18
3	52236234	52236249	MA0743.1.SCRT1
3	52236236	52236245	MA0745.1.SNAI2
3	52236239	52236250	MA0111.1.Spz1
3	52236283	52236291	MA0693.2.VDR
3	52236360	52236381	MA0050.2.IRF1
3	52236365	52236386	MA0050.2.IRF1
3	52236366	52236376	MA1152.1.SOX15
3	52236371	52236381	MA1152.1.SOX15
3	52236371	52236392	MA0050.2.IRF1
3	52236376	52236386	MA1152.1.SOX15
3	52236811	52236821	MA0038.1.Gfi1
3	52236828	52236840	MA0660.1.MEF2B
3	52236860	52236867	MA0081.1.SPIB
3	52236940	52236953	MA1107.1.KLF9
3	52238517	52238523	MA0151.1.Arid3a
3	52238533	52238543	MA0633.1.Twist2
3	52238538	52238552	MA0119.1.NFIC::TLX1
3	52238665	52238676	MA0689.1.TBX20
3	52238697	52238709	MA0660.1.MEF2B
3	52238760	52238776	MA1126.1.FOS::JUN(var.2)
3	52238764	52238776	MA1133.1.JUN::JUNB(var.2)
3	52238769	52238777	MA0807.1.TBX5
3	52238816	52238822	MA0056.1.MZF1
3	52238861	52238874	MA0513.1.SMAD2::SMAD3::SMAD4
3	52238925	52238937	MA0639.1.DBP
3	52239477	52239490	MA0778.1.NFKB2
3	52239536	52239546	MA0624.1.NFATC1
3	52239549	52239563	MA0518.1.Stat4
3	52239551	52239566	MA0520.1.Stat6
3	52239552	52239563	MA0137.3.STAT1
3	52239564	52239579	MA0116.1.Znf423
3	52239743	52239754	MA0610.1.DMRT3
3	52239830	52239847	MA0851.1.Foxj3
3	52239833	52239845	MA0846.1.FOXC2
3	52239838	52239853	MA0497.1.MEF2C
3	52239839	52239851	MA0773.1.MEF2D
3	52239878	52239891	MA0499.1.Myod1
3	52239880	52239891	MA0103.3.ZEB1
3	52239881	52239891	MA0820.1.FIGLA
3	52239940	52239953	MA0513.1.SMAD2::SMAD3::SMAD4
3	52239972	52239986	MA0852.2.FOXK1
3	52239974	52239985	MA0593.1.FOXP2
3	52240053	52240064	MA0503.1.Nkx2-5(var.2)
3	52240156	52240166	MA0669.1.NEUROG2
3	52242407	52242421	MA0154.3.EBF1
3	52242564	52242581	MA0910.1.Hoxd8
3	52242565	52242582	MA0854.1.Alx1
3	52242569	52242579	MA0634.1.ALX3
3	52242569	52242580	MA0621.1.mix-a
3	52242570	52242578	MA0675.1.NKX6-2
3	52242570	52242581	MA0601.1.Arid3b
3	52242572	52242593	MA0050.2.IRF1
3	52242576	52242597	MA0050.2.IRF1
3	52242624	52242634	MA0820.1.FIGLA
3	52246597	52246607	MA1152.1.SOX15
3	52246598	52246607	MA0077.1.SOX9
3	52249759	52249780	MA0528.1.ZNF263
3	52249762	52249783	MA0528.1.ZNF263
3	52250108	52250117	MA0745.1.SNAI2
3	52250406	52250415	MA0745.1.SNAI2
3	52250608	52250626	MA0149.1.EWSR1-FLI1
3	52251231	52251245	MA1101.1.BACH2
3	52251232	52251247	MA0591.1.Bach1::Mafk
3	52251233	52251245	MA1134.1.FOS::JUNB
3	52251233	52251246	MA1137.1.FOSL1::JUNB
3	52251233	52251248	MA0150.2.Nfe2l2
3	52251234	52251245	MA0476.1.FOS
3	52251235	52251245	MA1135.1.FOSB::JUNB
3	52251235	52251246	MA0490.1.JUNB
3	52251235	52251249	MA0489.1.JUN(var.2)
3	52251250	52251261	MA0482.1.Gata4
3	52251294	52251305	MA0002.2.RUNX1
3	52252200	52252206	MA0056.1.MZF1
3	52252223	52252238	MA1146.1.NR1A4::RXRA
3	52252367	52252377	MA0100.3.MYB
3	52252439	52252449	MA0057.1.MZF1(var.2)
3	52252454	52252475	MA0138.2.REST
3	52252488	52252503	MA0108.2.TBP
3	52252492	52252504	MA0773.1.MEF2D
3	52252739	52252750	MA0062.2.Gabpa
3	52252739	52252752	MA0750.2.ZBTB7A
3	52252740	52252753	MA0640.1.ELF3
3	52252741	52252751	MA0098.3.ETS1
3	52252741	52252752	MA0136.2.ELF5
3	52253223	52253234	MA0060.3.NFYA
3	52253663	52253679	MA0114.3.Hnf4a
3	52253664	52253679	MA0505.1.Nr5a2
3	52253665	52253680	MA0504.1.NR2C2
3	52253668	52253681	MA0017.2.NR2F1
3	52253670	52253681	MA1111.1.NR2F2
3	52254406	52254421	MA0516.1.SP2
3	52254410	52254425	MA0516.1.SP2
3	52254414	52254425	MA0079.3.SP1
3	52254414	52254429	MA0516.1.SP2
3	52254418	52254429	MA0079.3.SP1
3	52254418	52254433	MA0516.1.SP2
3	52254422	52254433	MA0079.3.SP1
3	52254679	52254685	MA0056.1.MZF1
3	52254816	52254827	MA0161.2.NFIC
3	52254844	52254859	MA0142.1.Pou5f1::Sox2
3	52255257	52255267	MA0028.2.ELK1
3	52255257	52255268	MA0686.1.SPDEF
3	52255257	52255269	MA0641.1.ELF4
3	52255257	52255271	MA0080.4.SPI1
3	52255474	52255485	MA0076.2.ELK4
3	52255809	52255820	MA0002.2.RUNX1
3	52256008	52256019	MA0076.2.ELK4
3	52256401	52256412	MA0039.3.KLF4
3	52256976	52256982	MA0056.1.MZF1
3	52256987	52256997	MA0092.1.Hand1::Tcf3
3	52257003	52257016	MA1109.1.NEUROD1
3	52257157	52257168	MA0506.1.NRF1
3	52259694	52259704	MA0057.1.MZF1(var.2)
3	52259739	52259750	MA0476.1.FOS
3	52259740	52259749	MA0655.1.JDP2
3	52259740	52259750	MA1132.1.JUN::JUNB
3	52259750	52259766	MA0627.1.Pou2f3
3	52259751	52259765	MA0784.1.POU1F1
3	52259752	52259764	MA0787.1.POU3F2
3	52259752	52259765	MA0788.1.POU3F3
3	52259753	52259764	MA1115.1.POU5F1
3	52259753	52259765	MA0785.1.POU2F1
3	52259754	52259763	MA0789.1.POU3F4
3	52259766	52259777	MA0748.1.YY2
3	52259787	52259808	MA0528.1.ZNF263
3	52259788	52259802	MA0080.4.SPI1
3	52259788	52259809	MA1418.1.IRF3
3	52259791	52259798	MA0081.1.SPIB
3	52259825	52259838	MA0872.1.TFAP2A(var.3)
3	52259826	52259840	MA0163.1.PLAG1
3	52259836	52259846	MA0802.1.TBR1
3	52259838	52259846	MA0807.1.TBX5
3	52260127	52260138	MA0500.1.Myog
3	52260129	52260138	MA0745.1.SNAI2
3	52260173	52260194	MA0528.1.ZNF263
3	52260186	52260196	MA1116.1.RBPJ
3	52260227	52260237	MA0596.1.SREBF2
3	52261922	52261928	MA0056.1.MZF1
3	52262372	52262382	MA0623.1.Neurog1
3	52262765	52262778	MA0815.1.TFAP2C(var.3)
3	52263052	52263060	MA0774.1.MEIS2
3	52263055	52263069	MA0687.1.SPIC
3	52263059	52263065	MA0056.1.MZF1
3	52263354	52263367	MA1121.1.TEAD2
3	52263356	52263366	MA0809.1.TEAD4
3	52263357	52263365	MA0808.1.TEAD3
3	52263506	52263516	MA0691.1.TFAP4
3	52263517	52263529	MA0524.2.TFAP2C
3	52264696	52264707	MA0003.3.TFAP2A
3	52264722	52264732	MA0599.1.KLF5
3	52264722	52264737	MA0516.1.SP2
3	52264726	52264737	MA0746.1.SP3
3	52264727	52264737	MA0599.1.KLF5
3	52264727	52264738	MA0493.1.Klf1
3	52264745	52264755	MA1116.1.RBPJ
3	52264773	52264786	MA0513.1.SMAD2::SMAD3::SMAD4
3	52264811	52264824	MA1123.1.TWIST1
3	52264819	52264832	MA0698.1.ZBTB18
3	52264823	52264839	MA0733.1.EGR4
3	52264881	52264894	MA1109.1.NEUROD1
3	52264882	52264895	MA1123.1.TWIST1
3	52265689	52265702	MA0499.1.Myod1
3	52265689	52265703	MA0696.1.ZIC1
3	52265691	52265702	MA0103.3.ZEB1
3	52265691	52265703	MA0147.3.MYC
3	52266341	52266353	MA0155.1.INSM1
3	52266471	52266485	MA0163.1.PLAG1
3	52266486	52266492	MA0056.1.MZF1
3	52267023	52267044	MA0050.2.IRF1
3	52267027	52267042	MA0517.1.STAT1::STAT2
3	52267029	52267050	MA0050.2.IRF1
3	52267069	52267077	MA0914.1.ISL2
3	52267069	52267078	MA0124.2.Nkx3-1
3	52267078	52267092	MA0146.2.Zfx
3	52267368	52267379	MA0141.3.ESRRB
3	52267747	52267760	MA0778.1.NFKB2
3	52267748	52267759	MA0111.1.Spz1
3	52268634	52268647	MA0499.1.Myod1
3	52268637	52268647	MA0048.2.NHLH1
3	52268760	52268775	MA0142.1.Pou5f1::Sox2
3	52269746	52269752	MA0006.1.Ahr::Arnt
3	52269829	52269841	MA0014.3.PAX5
3	52269834	52269840	MA0006.1.Ahr::Arnt
3	52269838	52269858	MA0804.1.TBX19
3	52269840	52269856	MA0009.2.T
3	52270562	52270572	MA0107.1.RELA
3	52270576	52270589	MA0499.1.Myod1
3	52270578	52270591	MA1123.1.TWIST1
3	52270578	52270593	MA0697.1.ZIC3
3	52270579	52270593	MA0696.1.ZIC1
3	52270734	52270748	MA0163.1.PLAG1
3	52270768	52270785	MA0860.1.Rarg(var.2)
3	52271048	52271055	MA0087.1.Sox5
3	52271051	52271058	MA0063.1.Nkx2-5
3	52272685	52272699	MA0863.1.MTF1
3	52272693	52272704	MA0506.1.NRF1
3	52272723	52272733	MA0514.1.Sox3
3	52272726	52272738	MA0041.1.Foxd3
3	52272940	52272955	MA0697.1.ZIC3
3	52272944	52272954	MA0753.1.ZNF740
3	52272945	52272955	MA0753.1.ZNF740
3	52272974	52272988	MA1102.1.CTCFL
3	52273202	52273217	MA0697.1.ZIC3
3	52273203	52273217	MA0696.1.ZIC1
3	52273230	52273240	MA1099.1.Hes1
3	52273230	52273241	MA0506.1.NRF1
3	52273276	52273288	MA0070.1.PBX1
3	52273308	52273315	MA0081.1.SPIB
3	52273417	52273428	MA0506.1.NRF1
3	52273419	52273429	MA0632.1.Tcfl5
3	52274238	52274251	MA1123.1.TWIST1
3	52274239	52274249	MA0668.1.NEUROD2
3	52274262	52274281	MA0496.2.MAFK
3	52274263	52274277	MA1101.1.BACH2
3	52274264	52274279	MA0591.1.Bach1::Mafk
3	52274265	52274277	MA1134.1.FOS::JUNB
3	52274265	52274278	MA1137.1.FOSL1::JUNB
3	52274266	52274276	MA0099.3.FOS::JUN
3	52274266	52274277	MA0841.1.NFE2
3	52274267	52274276	MA0655.1.JDP2
3	52274267	52274277	MA1135.1.FOSB::JUNB
3	52274583	52274591	MA0605.1.Atf3
3	52274619	52274629	MA0625.1.NFATC3
3	52274621	52274628	MA0152.1.NFATC2
3	52274705	52274715	MA0623.1.Neurog1
3	52274705	52274717	MA0091.1.TAL1::TCF3
3	52274741	52274751	MA0596.1.SREBF2
3	52274769	52274782	MA1123.1.TWIST1
3	52274770	52274782	MA0091.1.TAL1::TCF3
3	52274789	52274800	MA0002.2.RUNX1
3	52275232	52275243	MA0483.1.Gfi1b
3	52275234	52275244	MA0038.1.Gfi1
3	52275282	52275296	MA0772.1.IRF7
3	52275282	52275297	MA0653.1.IRF9
3	52275772	52275781	MA0619.1.LIN54
3	52275789	52275799	MA1152.1.SOX15
3	52275791	52275799	MA0143.3.Sox2
3	52277355	52277368	MA0813.1.TFAP2B(var.3)
3	52277387	52277397	MA0596.1.SREBF2
3	52277388	52277396	MA0801.1.MGA
3	52277449	52277464	MA0517.1.STAT1::STAT2
3	52278675	52278689	MA1102.1.CTCFL
3	52278828	52278842	MA0163.1.PLAG1
3	52278873	52278884	MA0812.1.TFAP2B(var.2)
3	52278873	52278885	MA0524.2.TFAP2C
3	52278917	52278937	MA0804.1.TBX19
3	52278919	52278935	MA0009.2.T
3	52279246	52279261	MA0116.1.Znf423
3	52279269	52279289	MA0073.1.RREB1
3	52279289	52279303	MA0146.2.Zfx
3	52279712	52279726	MA1102.1.CTCFL
3	52279727	52279738	MA0470.1.E2F4
3	52279918	52279933	MA0065.2.Pparg::Rxra
3	52279966	52279978	MA0524.2.TFAP2C
3	52280158	52280164	MA0056.1.MZF1
3	52280163	52280178	MA0743.1.SCRT1
3	52280165	52280174	MA0745.1.SNAI2
3	52280165	52280178	MA0744.1.SCRT2
3	52280360	52280370	MA0057.1.MZF1(var.2)
3	52280361	52280382	MA0528.1.ZNF263
3	52280367	52280388	MA0528.1.ZNF263
3	52280368	52280383	MA0504.1.NR2C2
3	52280389	52280407	MA1149.1.RARA::RXRG
3	52280553	52280560	MA0164.1.Nr2e3
3	52280610	52280625	MA0516.1.SP2
3	52280614	52280625	MA0079.3.SP1
3	52280615	52280625	MA0599.1.KLF5
3	52280615	52280626	MA0493.1.Klf1
3	52280939	52280949	MA0672.1.NKX2-3
3	52280944	52280955	MA1117.1.RELB
3	52281080	52281093	MA0499.1.Myod1
3	52281330	52281338	MA0801.1.MGA
3	52281497	52281518	MA1418.1.IRF3
3	52281498	52281513	MA0653.1.IRF9
3	52281503	52281517	MA0687.1.SPIC
3	52281507	52281522	MA0497.1.MEF2C
3	52281508	52281520	MA0773.1.MEF2D
3	52281623	52281633	MA0599.1.KLF5
3	52281623	52281634	MA0493.1.Klf1
3	52281721	52281735	MA0146.2.Zfx
3	52281723	52281734	MA0003.3.TFAP2A
3	52282072	52282092	MA0073.1.RREB1
3	52282083	52282098	MA0516.1.SP2
3	52282087	52282098	MA0079.3.SP1
3	52283423	52283432	MA0078.1.Sox17
3	52283470	52283485	MA0516.1.SP2
3	52283750	52283763	MA0499.1.Myod1
3	52283752	52283763	MA0103.3.ZEB1
3	52283753	52283763	MA0824.1.ID4
3	52284732	52284744	MA0846.1.FOXC2
3	52284733	52284744	MA0032.2.FOXC1
3	52284739	52284751	MA0769.1.Tcf7
3	52284826	52284840	MA0687.1.SPIC
3	52284969	52284984	MA1155.1.ZSCAN4
3	52284973	52284985	MA0821.1.HES5
3	52285002	52285017	MA0497.1.MEF2C
3	52285003	52285015	MA0660.1.MEF2B
3	52285165	52285182	MA1114.1.PBX3
3	52285191	52285201	MA0595.1.SREBF1
3	52285587	52285598	MA0111.1.Spz1
3	52285623	52285632	MA0738.1.HIC2
3	52285882	52285891	MA0676.1.Nr2e1
3	52285948	52285960	MA0524.2.TFAP2C
3	52286001	52286015	MA0835.1.BATF3
3	52286005	52286013	MA0774.1.MEIS2
3	52287367	52287378	MA0503.1.Nkx2-5(var.2)
3	52287403	52287410	MA0081.1.SPIB
3	52287451	52287472	MA0050.2.IRF1
3	52287462	52287478	MA0733.1.EGR4
3	52287496	52287506	MA0767.1.GCM2
3	52287784	52287792	MA0774.1.MEIS2
3	52287886	52287896	MA0599.1.KLF5
3	52287962	52287978	MA0510.2.RFX5
3	52287963	52287977	MA0509.1.Rfx1
3	52287975	52287989	MA0119.1.NFIC::TLX1
3	52287981	52287994	MA0513.1.SMAD2::SMAD3::SMAD4
3	52288580	52288591	MA0688.1.TBX2
3	52290358	52290367	MA0789.1.POU3F4
3	52290438	52290449	MA0040.1.Foxq1
3	52290494	52290508	MA0146.2.Zfx
3	52290534	52290549	MA0492.1.JUND(var.2)
3	52290586	52290598	MA0047.2.Foxa2
3	52290587	52290602	MA0148.3.FOXA1
3	52290590	52290601	MA0040.1.Foxq1
3	52293141	52293154	MA0153.2.HNF1B
3	52293147	52293156	MA0619.1.LIN54
3	52293196	52293211	MA0517.1.STAT1::STAT2
3	52293202	52293212	MA0107.1.RELA
3	52293396	52293402	MA0089.1.MAFG::NFE2L1
3	52293624	52293635	MA0476.1.FOS
3	52295220	52295235	MA1155.1.ZSCAN4
3	52296275	52296284	MA0724.1.VENTX
3	52296300	52296311	MA0482.1.Gata4
3	52296301	52296312	MA0035.3.Gata1
3	52296490	52296499	MA0124.2.Nkx3-1
3	52296494	52296507	MA0488.1.JUN
3	52296501	52296520	MA0139.1.CTCF
3	52296514	52296525	MA0493.1.Klf1
3	52296608	52296619	MA0103.3.ZEB1
3	52296616	52296629	MA1107.1.KLF9
3	52296618	52296628	MA0599.1.KLF5
3	52296618	52296629	MA0493.1.Klf1
3	52296621	52296641	MA0073.1.RREB1
3	52296628	52296643	MA0497.1.MEF2C
3	52296640	52296651	MA0689.1.TBX20
3	52296642	52296650	MA0807.1.TBX5
3	52296653	52296664	MA0002.2.RUNX1
3	52296687	52296708	MA1418.1.IRF3
3	52296693	52296712	MA0139.1.CTCF
3	52296702	52296712	MA0684.1.RUNX3
3	52296703	52296712	MA0511.2.RUNX2
3	52298180	52298190	MA1152.1.SOX15
3	52298181	52298193	MA0041.1.Foxd3
3	52298207	52298222	MA0516.1.SP2
3	52301005	52301011	MA0089.1.MAFG::NFE2L1
3	52301005	52301023	MA0861.1.TP73
3	52301084	52301098	MA0784.1.POU1F1
3	52301086	52301104	MA0729.1.RARA
3	52301090	52301105	MA0768.1.LEF1
3	52301093	52301108	MA0142.1.Pou5f1::Sox2
3	52301123	52301134	MA1120.1.SOX13
3	52301295	52301305	MA0706.1.MEOX2
3	52301296	52301304	MA0885.1.Dlx2
3	52302037	52302047	MA0877.1.Barhl1
3	52302048	52302058	MA0599.1.KLF5
3	52302106	52302120	MA0518.1.Stat4
3	52302109	52302120	MA0137.3.STAT1
3	52302175	52302182	MA0087.1.Sox5
3	52302269	52302279	MA0670.1.NFIA
3	52302273	52302283	MA0816.1.Ascl2
3	52302285	52302299	MA0518.1.Stat4
3	52302288	52302299	MA0137.3.STAT1
3	52302898	52302908	MA0595.1.SREBF1
3	52302906	52302924	MA1148.1.PPARA::RXRA
3	52302907	52302921	MA0512.2.Rxra
3	52302907	52302922	MA0504.1.NR2C2
3	52302908	52302922	MA0163.1.PLAG1
3	52302935	52302946	MA0471.1.E2F6
3	52302952	52302961	MA0673.1.NKX2-8
3	52302952	52302962	MA0672.1.NKX2-3
3	52302983	52302991	MA0807.1.TBX5
3	52303003	52303015	MA1125.1.ZNF384
3	52303226	52303235	MA0745.1.SNAI2
3	52303746	52303761	MA0517.1.STAT1::STAT2
3	52303758	52303770	MA0041.1.Foxd3
3	52303761	52303771	MA1152.1.SOX15
3	52303768	52303780	MA0041.1.Foxd3
3	52303769	52303781	MA0047.2.Foxa2
3	52303770	52303785	MA0148.3.FOXA1
3	52303772	52303784	MA0041.1.Foxd3
3	52303773	52303784	MA0040.1.Foxq1
3	52304085	52304099	MA0852.2.FOXK1
3	52304087	52304098	MA1103.1.FOXK2
3	52304088	52304096	MA0614.1.Foxj2
3	52304089	52304096	MA0847.1.FOXD2
3	52304196	52304204	MA0160.1.NR4A2
3	52304268	52304276	MA0719.1.RHOXF1
3	52304305	52304320	MA0497.1.MEF2C
3	52304306	52304318	MA0660.1.MEF2B
3	52304351	52304369	MA0729.1.RARA
3	52304353	52304369	MA0859.1.Rarg
3	52304354	52304369	MA0728.1.Nr2f6(var.2)
3	52304354	52304370	MA0857.1.Rarb
3	52304586	52304596	MA1152.1.SOX15
3	52304587	52304594	MA0087.1.Sox5
3	52304587	52304596	MA0077.1.SOX9
3	52304588	52304603	MA0866.1.SOX21
3	52304588	52304604	MA0867.1.SOX4
3	52304593	52304603	MA0877.1.Barhl1
3	52304595	52304602	MA0063.1.Nkx2-5
3	52304595	52304607	MA0787.1.POU3F2
3	52304595	52304608	MA0788.1.POU3F3
3	52305042	52305054	MA0865.1.E2F8
3	52305044	52305065	MA0050.2.IRF1
3	52305048	52305063	MA0517.1.STAT1::STAT2
3	52305230	52305245	MA0777.1.MYBL2
3	52305230	52305246	MA0867.1.SOX4
3	52305435	52305453	MA0620.2.MITF
3	52305437	52305453	MA0526.2.USF2
3	52305439	52305449	MA0692.1.TFEB
3	52305440	52305450	MA0603.1.Arntl
3	52305441	52305447	MA0004.1.Arnt
3	52305451	52305457	MA0056.1.MZF1
3	52305696	52305714	MA0149.1.EWSR1-FLI1
3	52305700	52305718	MA0149.1.EWSR1-FLI1
3	52305771	52305783	MA0647.1.GRHL1
3	52305772	52305782	MA0145.3.TFCP2
3	52305810	52305823	MA0800.1.EOMES
3	52305813	52305823	MA0690.1.TBX21
3	52305843	52305855	MA0783.1.PKNOX2
3	52305848	52305859	MA0462.1.BATF::JUN
3	52305922	52305935	MA0778.1.NFKB2
3	52305923	52305934	MA0111.1.Spz1
3	52305970	52305986	MA0009.2.T
3	52306014	52306031	MA0731.1.BCL6B
3	52306017	52306028	MA0137.3.STAT1
3	52306023	52306031	MA0693.2.VDR
3	52306034	52306045	MA0483.1.Gfi1b
3	52306048	52306059	MA0161.2.NFIC
3	52306171	52306187	MA0864.1.E2F2
3	52306799	52306810	MA0040.1.Foxq1
3	52306802	52306809	MA0087.1.Sox5
3	52306839	52306860	MA1418.1.IRF3
3	52306840	52306854	MA0772.1.IRF7
3	52306846	52306860	MA0772.1.IRF7
3	52306994	52307005	MA0161.2.NFIC
3	52307010	52307030	MA0073.1.RREB1
3	52307039	52307049	MA0895.1.HMBOX1
3	52308537	52308549	MA0019.1.Ddit3::Cebpa
3	52308567	52308577	MA1112.1.NR4A1
3	52308645	52308655	MA0633.1.Twist2
3	52308646	52308654	MA0607.1.Bhlha15
3	52308861	52308872	MA0161.2.NFIC
3	52309154	52309162	MA0693.2.VDR
3	52309158	52309173	MA0516.1.SP2
3	52309162	52309173	MA0079.3.SP1
3	52309164	52309176	MA0131.2.HINFP
3	52309237	52309249	MA0041.1.Foxd3
3	52309238	52309250	MA0047.2.Foxa2
3	52309239	52309254	MA0148.3.FOXA1
3	52309241	52309253	MA0041.1.Foxd3
3	52309241	52309254	MA1124.1.ZNF24
3	52309242	52309254	MA0047.2.Foxa2
3	52309243	52309258	MA0148.3.FOXA1
3	52309245	52309257	MA0041.1.Foxd3
3	52309343	52309360	MA0731.1.BCL6B
3	52309351	52309366	MA0517.1.STAT1::STAT2
3	52309354	52309364	MA0625.1.NFATC3
3	52309396	52309408	MA0796.1.TGIF1
3	52309438	52309449	MA0471.1.E2F6
3	52309490	52309507	MA0910.1.Hoxd8
3	52309491	52309508	MA0898.1.Hmx3
3	52309492	52309509	MA0874.1.Arx
3	52309493	52309500	MA0063.1.Nkx2-5
3	52309494	52309507	MA0135.1.Lhx3
3	52309495	52309505	MA0718.1.RAX
3	52309496	52309504	MA0701.1.LHX9
3	52309497	52309507	MA0780.1.PAX3
3	52309717	52309728	MA0111.1.Spz1
3	52309817	52309825	MA0693.2.VDR
3	52309894	52309915	MA0050.2.IRF1
3	52309898	52309913	MA0517.1.STAT1::STAT2
3	52309900	52309921	MA0050.2.IRF1
3	52310029	52310041	MA0647.1.GRHL1
3	52310037	52310048	MA0713.1.PHOX2A
3	52310038	52310051	MA0833.1.ATF4
3	52310054	52310069	MA0520.1.Stat6
3	52310056	52310067	MA0519.1.Stat5a::Stat5b
3	52310085	52310095	MA0879.1.Dlx1
3	52310086	52310094	MA0132.2.PDX1
3	52310121	52310133	MA0639.1.DBP
3	52310122	52310133	MA1131.1.FOSL2::JUN(var.2)
3	52310209	52310223	MA0146.2.Zfx
3	52310221	52310240	MA0494.1.Nr1h3::Rxra
3	52310222	52310228	MA0130.1.ZNF354C
3	52310564	52310578	MA0518.1.Stat4
3	52310567	52310578	MA0137.3.STAT1
3	52310598	52310615	MA1154.1.ZNF282
3	52310604	52310615	MA0519.1.Stat5a::Stat5b
3	52310718	52310732	MA0687.1.SPIC
3	52310772	52310785	MA0153.2.HNF1B
3	52310774	52310786	MA1134.1.FOS::JUNB
3	52310775	52310786	MA0476.1.FOS
3	52310812	52310819	MA0087.1.Sox5
3	52311586	52311595	MA0738.1.HIC2
3	52311712	52311727	MA0527.1.ZBTB33
3	52311738	52311753	MA0516.1.SP2
3	52312220	52312237	MA1114.1.PBX3
3	52312696	52312711	MA0516.1.SP2
3	52312697	52312712	MA0742.1.Klf12
3	52312697	52312714	MA0685.1.SP4
3	52312698	52312712	MA0740.1.KLF14
3	52312699	52312711	MA0747.1.SP8
3	52312700	52312711	MA0746.1.SP3
3	52312701	52312711	MA0599.1.KLF5
3	52312701	52312716	MA0516.1.SP2
3	52312705	52312716	MA0079.3.SP1
3	52312706	52312716	MA0599.1.KLF5
3	52312720	52312735	MA0516.1.SP2
3	52312728	52312743	MA0516.1.SP2
3	52312731	52312743	MA0747.1.SP8
3	52312732	52312743	MA0746.1.SP3
3	52312739	52312755	MA1126.1.FOS::JUN(var.2)
3	52312741	52312756	MA1145.1.FOSL2::JUND(var.2)
3	52312742	52312756	MA0835.1.BATF3
3	52312743	52312755	MA0840.1.Creb5
3	52312744	52312754	MA1143.1.FOSL1::JUND(var.2)
3	52312744	52312755	MA1127.1.FOSB::JUN
3	52312744	52312757	MA0488.1.JUN
3	52312745	52312755	MA0609.1.Crem
3	52312774	52312789	MA0516.1.SP2
3	52312788	52312797	MA0597.1.THAP1
3	52312819	52312835	MA0735.1.GLIS1
3	52312820	52312834	MA0154.3.EBF1
3	52312874	52312886	MA0019.1.Ddit3::Cebpa
3	52312899	52312918	MA0139.1.CTCF
3	52312900	52312914	MA1102.1.CTCFL
3	52312931	52312942	MA0472.2.EGR2
3	52313012	52313019	MA0164.1.Nr2e3
3	52313065	52313077	MA1125.1.ZNF384
3	52313066	52313078	MA1125.1.ZNF384
3	52313067	52313079	MA1125.1.ZNF384
3	52313068	52313080	MA1125.1.ZNF384
3	52313069	52313081	MA1125.1.ZNF384
3	52313070	52313082	MA1125.1.ZNF384
3	52313071	52313083	MA1125.1.ZNF384
3	52313072	52313084	MA1125.1.ZNF384
3	52313073	52313085	MA1125.1.ZNF384
3	52313074	52313086	MA1125.1.ZNF384
3	52313075	52313087	MA1125.1.ZNF384
3	52313104	52313114	MA0632.1.Tcfl5
3	52313903	52313916	MA0513.1.SMAD2::SMAD3::SMAD4
3	52316121	52316134	MA1107.1.KLF9
3	52316187	52316197	MA0100.3.MYB
3	52316190	52316205	MA1155.1.ZSCAN4
3	52316192	52316207	MA1155.1.ZSCAN4
3	52316195	52316208	MA1107.1.KLF9
3	52316196	52316211	MA1155.1.ZSCAN4
3	52316197	52316210	MA1107.1.KLF9
3	52316199	52316212	MA1107.1.KLF9
3	52316283	52316294	MA0076.2.ELK4
3	52317258	52317271	MA0135.1.Lhx3
3	52318612	52318625	MA1124.1.ZNF24
3	52318616	52318629	MA1124.1.ZNF24
3	52319277	52319293	MA0683.1.POU4F2
3	52321163	52321173	MA1152.1.SOX15
3	52321365	52321383	MA0051.1.IRF2
3	52321552	52321564	MA0131.2.HINFP
3	52321862	52321871	MA0738.1.HIC2
3	52322039	52322049	MA1143.1.FOSL1::JUND(var.2)
3	52322039	52322050	MA1127.1.FOSB::JUN
3	52322039	52322052	MA0488.1.JUN
3	52322040	52322050	MA0609.1.Crem
3	52322044	52322055	MA0062.2.Gabpa
3	52322044	52322057	MA0750.2.ZBTB7A
3	52322045	52322058	MA0640.1.ELF3
3	52322046	52322056	MA0028.2.ELK1
3	52322046	52322057	MA0136.2.ELF5
3	52322046	52322058	MA0598.2.EHF
3	52322050	52322069	MA0139.1.CTCF
3	52322051	52322065	MA1102.1.CTCFL
3	52322059	52322076	MA1154.1.ZNF282
3	52322060	52322074	MA0463.1.Bcl6
3	52322075	52322086	MA0076.2.ELK4
3	52322441	52322459	MA0729.1.RARA
3	52322443	52322459	MA0859.1.Rarg
3	52322444	52322459	MA0728.1.Nr2f6(var.2)
3	52322444	52322460	MA0857.1.Rarb
3	52322448	52322461	MA0017.2.NR2F1
3	52323272	52323282	MA0633.1.Twist2
3	52323273	52323281	MA0607.1.Bhlha15
3	52323412	52323427	MA0484.1.HNF4G
3	52323445	52323460	MA0697.1.ZIC3
3	52323446	52323460	MA0696.1.ZIC1
3	52323454	52323464	MA0595.1.SREBF1
3	52323478	52323486	MA0037.3.GATA3
3	52323573	52323591	MA0620.2.MITF
3	52323576	52323588	MA0147.3.MYC
3	52324450	52324461	MA0141.3.ESRRB
3	52324450	52324465	MA0505.1.Nr5a2
3	52324451	52324462	MA0592.2.Esrra
3	52324551	52324564	MA0499.1.Myod1
3	52324554	52324564	MA0691.1.TFAP4
3	52324581	52324591	MA0691.1.TFAP4
3	52324673	52324688	MA0742.1.Klf12
3	52324675	52324686	MA0039.3.KLF4
3	52324677	52324688	MA0493.1.Klf1
3	52324811	52324832	MA0528.1.ZNF263
3	52324813	52324834	MA0528.1.ZNF263
3	52324817	52324823	MA0056.1.MZF1
3	52324820	52324841	MA0528.1.ZNF263
3	52325441	52325452	MA0093.2.USF1
3	52325587	52325606	MA0139.1.CTCF
3	52325589	52325604	MA0116.1.Znf423
3	52325647	52325661	MA0163.1.PLAG1
3	52325679	52325697	MA0657.1.KLF13
3	52325683	52325695	MA0747.1.SP8
3	52325684	52325695	MA0741.1.KLF16
3	52325697	52325715	MA0149.1.EWSR1-FLI1
3	52325998	52326013	MA0517.1.STAT1::STAT2
3	52326173	52326193	MA0073.1.RREB1
3	52326177	52326188	MA0741.1.KLF16
3	52326180	52326191	MA0039.3.KLF4
3	52326180	52326193	MA1107.1.KLF9
3	52326182	52326195	MA1107.1.KLF9
3	52326189	52326195	MA0130.1.ZNF354C
3	52326200	52326217	MA0112.3.ESR1
3	52326207	52326225	MA0729.1.RARA
3	52326347	52326357	MA1116.1.RBPJ
3	52326353	52326362	MA0078.1.Sox17
3	52326644	52326654	MA0596.1.SREBF2
3	52328217	52328236	MA0139.1.CTCF
3	52330928	52330938	MA0913.1.Hoxd9
3	52330928	52330939	MA0899.1.HOXA10
3	52330929	52330935	MA0151.1.Arid3a
3	52332553	52332562	MA0738.1.HIC2
3	52334108	52334119	MA0161.2.NFIC
3	52334202	52334213	MA0141.3.ESRRB
3	52334202	52334217	MA0505.1.Nr5a2
3	52334203	52334214	MA0592.2.Esrra
3	52335927	52335938	MA0841.1.NFE2
3	52336748	52336765	MA0858.1.Rarb(var.2)
3	52336748	52336766	MA1149.1.RARA::RXRG
3	52336765	52336776	MA0079.3.SP1
3	52336766	52336776	MA0599.1.KLF5
3	52336860	52336868	MA0125.1.Nobox
3	52336860	52336870	MA0877.1.Barhl1
3	52336861	52336869	MA0630.1.SHOX
3	52336866	52336876	MA1106.1.HIF1A
3	52336868	52336876	MA0259.1.ARNT::HIF1A
3	52336876	52336888	MA0846.1.FOXC2
3	52336877	52336888	MA0845.1.FOXB1
3	52337402	52337416	MA0163.1.PLAG1
3	52337409	52337420	MA0002.2.RUNX1
3	52337454	52337465	MA0594.1.Hoxa9
3	52341429	52341444	MA0065.2.Pparg::Rxra
3	52341429	52341446	MA0858.1.Rarb(var.2)
3	52341429	52341447	MA1149.1.RARA::RXRG
3	52345059	52345072	MA0800.1.EOMES
3	52345061	52345071	MA0802.1.TBR1
3	52345061	52345072	MA0688.1.TBX2
3	52345062	52345072	MA0690.1.TBX21
3	52345063	52345071	MA0807.1.TBX5
3	52345078	52345090	MA0810.1.TFAP2A(var.2)
3	52345085	52345098	MA0778.1.NFKB2
3	52345208	52345218	MA0667.1.MYF6
3	52347344	52347355	MA0079.3.SP1
3	52347350	52347360	MA0514.1.Sox3
3	52347433	52347444	MA0442.2.SOX10
3	52348313	52348326	MA1109.1.NEUROD1
3	52348314	52348327	MA1123.1.TWIST1
3	52348315	52348325	MA0669.1.NEUROG2
3	52348472	52348478	MA0089.1.MAFG::NFE2L1
3	52350109	52350121	MA1113.1.PBX2
3	52350111	52350124	MA1109.1.NEUROD1
3	52350140	52350150	MA1129.1.FOSL1::JUN(var.2)
3	52350140	52350151	MA1127.1.FOSB::JUN
3	52350165	52350174	MA0671.1.NFIX
3	52350166	52350180	MA0119.1.NFIC::TLX1
3	52350171	52350185	MA0463.1.Bcl6
3	52350179	52350187	MA0712.1.OTX2
3	52350179	52350188	MA0714.1.PITX3
3	52350182	52350191	MA0789.1.POU3F4
3	52350749	52350759	MA0092.1.Hand1::Tcf3
3	52350751	52350759	MA1153.1.Smad4
3	52350883	52350899	MA0864.1.E2F2
3	52350933	52350943	MA0595.1.SREBF1
3	52351238	52351250	MA0041.1.Foxd3
3	52351239	52351250	MA0040.1.Foxq1
3	52351241	52351251	MA1152.1.SOX15
3	52351242	52351249	MA0087.1.Sox5
3	52351286	52351294	MA0693.2.VDR
3	52351386	52351397	MA0503.1.Nkx2-5(var.2)
3	52351405	52351421	MA0733.1.EGR4
3	52351406	52351420	MA0162.3.EGR1
3	52351406	52351421	MA0732.1.EGR3
3	52351408	52351423	MA0742.1.Klf12
3	52351409	52351423	MA0740.1.KLF14
3	52351410	52351421	MA0039.3.KLF4
3	52351410	52351422	MA0747.1.SP8
3	52351410	52351423	MA1107.1.KLF9
3	52351411	52351422	MA0746.1.SP3
3	52351412	52351422	MA0599.1.KLF5
3	52351412	52351423	MA0493.1.Klf1
3	52351473	52351486	MA1109.1.NEUROD1
3	52351473	52351487	MA0832.1.Tcf21
3	52351474	52351485	MA0500.1.Myog
3	52351475	52351485	MA0665.1.MSC
3	52351475	52351487	MA0091.1.TAL1::TCF3
3	52352253	52352266	MA0778.1.NFKB2
3	52358477	52358488	MA0103.3.ZEB1
3	52358477	52358489	MA0147.3.MYC
3	52358484	52358499	MA0504.1.NR2C2
3	52359838	52359846	MA0693.2.VDR
3	52359844	52359857	MA0698.1.ZBTB18
3	52359853	52359864	MA0102.3.CEBPA
3	52359877	52359891	MA0863.1.MTF1
3	52361373	52361394	MA0528.1.ZNF263
3	52361376	52361397	MA0528.1.ZNF263
3	52361377	52361395	MA0149.1.EWSR1-FLI1
3	52361378	52361399	MA0528.1.ZNF263
3	52361381	52361402	MA0528.1.ZNF263
3	52361519	52361529	MA0101.1.REL
3	52361535	52361556	MA0138.2.REST
3	52362685	52362698	MA0813.1.TFAP2B(var.3)
3	52362687	52362700	MA1100.1.ASCL1
3	52362868	52362874	MA0056.1.MZF1
3	52367056	52367066	MA0669.1.NEUROG2
3	52367073	52367085	MA0773.1.MEF2D
3	52367075	52367087	MA1125.1.ZNF384
3	52368034	52368040	MA0089.1.MAFG::NFE2L1
3	52368082	52368096	MA0835.1.BATF3
3	52368185	52368196	MA0002.2.RUNX1
3	52368361	52368373	MA0695.1.ZBTB7C
3	52368737	52368748	MA0483.1.Gfi1b
3	52373716	52373726	MA0038.1.Gfi1
3	52373795	52373805	MA0090.2.TEAD1
3	52373815	52373830	MA1155.1.ZSCAN4
3	52373816	52373836	MA0073.1.RREB1
3	52373818	52373831	MA1107.1.KLF9
3	52373818	52373838	MA0073.1.RREB1
3	52373819	52373834	MA1155.1.ZSCAN4
3	52373820	52373833	MA1107.1.KLF9
3	52373820	52373840	MA0073.1.RREB1
3	52373821	52373836	MA1155.1.ZSCAN4
3	52373822	52373835	MA1107.1.KLF9
3	52373822	52373842	MA0073.1.RREB1
3	52373823	52373838	MA1155.1.ZSCAN4
3	52373824	52373837	MA1107.1.KLF9
3	52373824	52373844	MA0073.1.RREB1
3	52373825	52373840	MA1155.1.ZSCAN4
3	52373826	52373839	MA1107.1.KLF9
3	52373826	52373846	MA0073.1.RREB1
3	52373827	52373842	MA1155.1.ZSCAN4
3	52373828	52373841	MA1107.1.KLF9
3	52373829	52373844	MA1155.1.ZSCAN4
3	52373830	52373843	MA1107.1.KLF9
3	52373831	52373846	MA1155.1.ZSCAN4
3	52373832	52373845	MA1107.1.KLF9
3	52373833	52373848	MA1155.1.ZSCAN4
3	52373834	52373847	MA1107.1.KLF9
3	52373836	52373849	MA1107.1.KLF9
3	52373953	52373966	MA0017.2.NR2F1
3	52373956	52373967	MA1150.1.RORB
3	52373957	52373972	MA0065.2.Pparg::Rxra
3	52380255	52380266	MA0471.1.E2F6
3	52380255	52380273	MA0149.1.EWSR1-FLI1
3	52380256	52380274	MA0149.1.EWSR1-FLI1
3	52380259	52380270	MA0471.1.E2F6
3	52380293	52380307	MA0163.1.PLAG1
3	52380310	52380321	MA0093.2.USF1
3	52380311	52380319	MA0831.2.TFE3
3	52380311	52380321	MA0692.1.TFEB
3	52384330	52384343	MA0513.1.SMAD2::SMAD3::SMAD4
3	52385757	52385769	MA0747.1.SP8
3	52385758	52385769	MA0741.1.KLF16
3	52389676	52389689	MA0499.1.Myod1
3	52389678	52389689	MA0103.3.ZEB1
3	52389679	52389689	MA0830.1.TCF4
3	52389684	52389694	MA0753.1.ZNF740
3	52391744	52391750	MA0056.1.MZF1
3	52394099	52394113	MA0736.1.GLIS2
3	52394109	52394123	MA1102.1.CTCFL
3	52394111	52394124	MA0813.1.TFAP2B(var.3)
3	52395123	52395137	MA0740.1.KLF14
3	52395124	52395136	MA0747.1.SP8
3	52395124	52395137	MA1107.1.KLF9
3	52395125	52395136	MA0746.1.SP3
3	52395218	52395231	MA0778.1.NFKB2
3	52396441	52396453	MA0095.2.YY1
3	52396577	52396588	MA0467.1.Crx
3	52397121	52397132	MA0592.2.Esrra
3	52397213	52397226	MA0813.1.TFAP2B(var.3)
3	52398347	52398358	MA0144.2.STAT3
3	52399520	52399535	MA0743.1.SCRT1
3	52399522	52399535	MA0744.1.SCRT2
3	52400116	52400128	MA0117.2.Mafb
3	52400117	52400128	MA0842.1.NRL
3	52400280	52400291	MA0161.2.NFIC
3	52400382	52400394	MA1134.1.FOS::JUNB
3	52400382	52400395	MA1141.1.FOS::JUND
3	52400383	52400393	MA0099.3.FOS::JUN
3	52400383	52400394	MA0841.1.NFE2
3	52400383	52400395	MA1130.1.FOSL2::JUN
3	52400384	52400393	MA0655.1.JDP2
3	52400384	52400394	MA1135.1.FOSB::JUNB
3	52400384	52400395	MA0490.1.JUNB
3	52400384	52400398	MA0489.1.JUN(var.2)
3	52406902	52406914	MA0524.2.TFAP2C
3	52406903	52406914	MA0003.3.TFAP2A
3	52406912	52406927	MA0742.1.Klf12
3	52406914	52406925	MA0039.3.KLF4
3	52406914	52406927	MA1107.1.KLF9
3	52406916	52406927	MA0493.1.Klf1
3	52416775	52416781	MA0056.1.MZF1
3	52416790	52416805	MA0116.1.Znf423
3	52418778	52418799	MA0528.1.ZNF263
3	52419316	52419324	MA0807.1.TBX5
3	52419316	52419327	MA0521.1.Tcf12
3	52419318	52419327	MA0745.1.SNAI2
3	52419403	52419422	MA0139.1.CTCF
3	52419404	52419418	MA1102.1.CTCFL
3	52419484	52419490	MA0056.1.MZF1
3	52419526	52419537	MA0506.1.NRF1
3	52419817	52419826	MA0673.1.NKX2-8
3	52419880	52419890	MA0514.1.Sox3
3	52422556	52422567	MA0161.2.NFIC
3	52422564	52422575	MA0079.3.SP1
3	52422626	52422637	MA0506.1.NRF1
3	52426986	52426997	MA0503.1.Nkx2-5(var.2)
3	52428357	52428363	MA0056.1.MZF1
3	52430390	52430401	MA0062.2.Gabpa
3	52430390	52430403	MA0750.2.ZBTB7A
3	52430391	52430404	MA0640.1.ELF3
3	52430392	52430402	MA0645.1.ETV6
3	52430392	52430403	MA0136.2.ELF5
3	52430392	52430404	MA0598.2.EHF
3	52430392	52430406	MA0080.4.SPI1
3	52431336	52431350	MA0146.2.Zfx
3	52431616	52431626	MA0672.1.NKX2-3
3	52431621	52431632	MA1117.1.RELB
3	52431621	52431634	MA1121.1.TEAD2
3	52431623	52431633	MA0090.2.TEAD1
3	52431632	52431642	MA0672.1.NKX2-3
3	52432254	52432265	MA0103.3.ZEB1
3	52432255	52432265	MA0824.1.ID4
3	52432311	52432319	MA0614.1.Foxj2
3	52432334	52432348	MA0509.1.Rfx1
3	52432365	52432382	MA0112.3.ESR1
3	52432368	52432389	MA0528.1.ZNF263
3	52432475	52432490	MA0497.1.MEF2C
3	52432476	52432488	MA0773.1.MEF2D
3	52432480	52432490	MA0650.1.HOXA13
3	52432482	52432488	MA0151.1.Arid3a
3	52432916	52432931	MA0116.1.Znf423
3	52432997	52433008	MA0503.1.Nkx2-5(var.2)
3	52433118	52433129	MA0479.1.FOXH1
3	52433119	52433125	MA0130.1.ZNF354C
3	52433130	52433142	MA0155.1.INSM1
3	52433429	52433438	MA0124.2.Nkx3-1
3	52433496	52433514	MA1148.1.PPARA::RXRA
3	52433504	52433516	MA1151.1.RORC
3	52433524	52433544	MA0073.1.RREB1
3	52433526	52433539	MA1107.1.KLF9
3	52433533	52433544	MA0039.3.KLF4
3	52433534	52433545	MA0746.1.SP3
3	52433555	52433565	MA0820.1.FIGLA
3	52433586	52433596	MA0514.1.Sox3
3	52433619	52433627	MA0719.1.RHOXF1
3	52434155	52434161	MA0056.1.MZF1
3	52434258	52434273	MA0065.2.Pparg::Rxra
3	52434302	52434320	MA0861.1.TP73
3	52434304	52434316	MA1133.1.JUN::JUNB(var.2)
3	52434317	52434327	MA0057.1.MZF1(var.2)
3	52434330	52434344	MA0463.1.Bcl6
3	52434333	52434344	MA0137.3.STAT1
3	52434334	52434345	MA0519.1.Stat5a::Stat5b
3	52434349	52434360	MA0002.2.RUNX1
3	52434391	52434397	MA0056.1.MZF1
3	52434395	52434409	MA0163.1.PLAG1
3	52434741	52434755	MA0072.1.RORA(var.2)
3	52434775	52434786	MA0002.2.RUNX1
3	52434779	52434789	MA0038.1.Gfi1
3	52434807	52434813	MA0056.1.MZF1
3	52434834	52434855	MA0528.1.ZNF263
3	52434872	52434886	MA0146.2.Zfx
3	52434901	52434914	MA0499.1.Myod1
3	52434903	52434916	MA1123.1.TWIST1
3	52434977	52434991	MA0146.2.Zfx
3	52435005	52435016	MA0002.2.RUNX1
3	52435261	52435270	MA0671.1.NFIX
3	52435326	52435337	MA0503.1.Nkx2-5(var.2)
3	52435466	52435477	MA0814.1.TFAP2C(var.2)
3	52435856	52435870	MA0119.1.NFIC::TLX1
3	52435868	52435879	MA0610.1.DMRT3
3	52436543	52436558	MA0516.1.SP2
3	52436547	52436558	MA0079.3.SP1
3	52436548	52436558	MA0599.1.KLF5
3	52440466	52440480	MA1102.1.CTCFL
3	52440943	52440956	MA0771.1.HSF4
3	52441038	52441048	MA0678.1.OLIG2
3	52441890	52441900	MA0692.1.TFEB
3	52441905	52441919	MA0163.1.PLAG1
3	52442395	52442416	MA0528.1.ZNF263
3	52442399	52442420	MA0528.1.ZNF263
3	52442400	52442421	MA0528.1.ZNF263
3	52442403	52442424	MA0528.1.ZNF263
3	52442404	52442422	MA0149.1.EWSR1-FLI1
3	52442408	52442426	MA0149.1.EWSR1-FLI1
3	52442412	52442433	MA0528.1.ZNF263
3	52443204	52443213	MA0676.1.Nr2e1
3	52443231	52443242	MA0093.2.USF1
3	52443232	52443242	MA0633.1.Twist2
3	52443826	52443838	MA0155.1.INSM1
3	52444027	52444038	MA0506.1.NRF1
3	52444029	52444040	MA0812.1.TFAP2B(var.2)
3	52444036	52444050	MA0835.1.BATF3
3	52444037	52444049	MA0018.3.CREB1
3	52444041	52444049	MA0605.1.Atf3
3	52444130	52444141	MA0506.1.NRF1
3	52444153	52444168	MA0516.1.SP2
3	52444157	52444168	MA0079.3.SP1
3	52444158	52444168	MA0599.1.KLF5
3	52444172	52444187	MA0516.1.SP2
3	52444173	52444190	MA0685.1.SP4
3	52444175	52444187	MA0747.1.SP8
3	52444176	52444187	MA0746.1.SP3
3	52444177	52444187	MA0599.1.KLF5
3	52444177	52444192	MA0516.1.SP2
3	52444178	52444195	MA0685.1.SP4
3	52444179	52444193	MA0740.1.KLF14
3	52444180	52444192	MA0747.1.SP8
3	52444181	52444192	MA0746.1.SP3
3	52444182	52444192	MA0599.1.KLF5
3	52444182	52444197	MA0516.1.SP2
3	52444186	52444197	MA0079.3.SP1
3	52444187	52444197	MA0599.1.KLF5
3	52444349	52444360	MA0746.1.SP3
3	52444350	52444360	MA0599.1.KLF5
3	52444350	52444365	MA0516.1.SP2
3	52444351	52444368	MA0685.1.SP4
3	52444352	52444366	MA0740.1.KLF14
3	52444354	52444365	MA0079.3.SP1
3	52444355	52444365	MA0599.1.KLF5
3	52444372	52444387	MA0516.1.SP2
3	52444373	52444388	MA0742.1.Klf12
3	52444373	52444390	MA0685.1.SP4
3	52444376	52444387	MA0079.3.SP1
3	52444376	52444392	MA0733.1.EGR4
3	52444637	52444657	MA0066.1.PPARG
3	52444640	52444655	MA0258.2.ESR2
3	52444813	52444828	MA0527.1.ZBTB33
3	52444910	52444931	MA0528.1.ZNF263
3	52444912	52444929	MA0883.1.Dmbx1
3	52444916	52444927	MA0467.1.Crx
3	52445992	52446007	MA0516.1.SP2
3	52446219	52446234	MA0517.1.STAT1::STAT2
3	52446263	52446280	MA1114.1.PBX3
3	52446342	52446350	MA0037.3.GATA3
3	52450966	52450987	MA1418.1.IRF3
3	52450973	52450987	MA0772.1.IRF7
3	52450993	52451007	MA0463.1.Bcl6
3	52451001	52451016	MA1105.1.GRHL2
3	52451040	52451052	MA1125.1.ZNF384
3	52451044	52451060	MA0083.3.SRF
3	52451049	52451058	MA0878.1.CDX1
3	52451049	52451060	MA0465.1.CDX2
3	52460378	52460391	MA0800.1.EOMES
3	52460380	52460391	MA0688.1.TBX2
3	52460381	52460391	MA0690.1.TBX21
3	52460580	52460591	MA0519.1.Stat5a::Stat5b
3	52460704	52460714	MA0596.1.SREBF2
3	52460882	52460893	MA0103.3.ZEB1
3	52460883	52460893	MA0830.1.TCF4
3	52462878	52462890	MA0821.1.HES5
3	52462879	52462889	MA0649.1.HEY2
3	52462880	52462893	MA0616.1.Hes2
3	52463033	52463048	MA0065.2.Pparg::Rxra
3	52464595	52464608	MA0499.1.Myod1
3	52464597	52464608	MA0500.1.Myog
3	52464597	52464610	MA1100.1.ASCL1
3	52464598	52464608	MA0816.1.Ascl2
3	52464602	52464620	MA0149.1.EWSR1-FLI1
3	52465442	52465453	MA0841.1.NFE2
3	52466424	52466435	MA0103.3.ZEB1
3	52466425	52466435	MA0830.1.TCF4
3	52467244	52467255	MA0141.3.ESRRB
3	52467245	52467253	MA0160.1.NR4A2
3	52467245	52467255	MA0643.1.Esrrg
3	52467245	52467256	MA1150.1.RORB
3	52467245	52467259	MA0072.1.RORA(var.2)
3	52467246	52467256	MA0071.1.RORA
3	52467246	52467258	MA1151.1.RORC
3	52467306	52467316	MA0596.1.SREBF2
3	52467343	52467354	MA0715.1.PROP1
3	52467346	52467356	MA0879.1.Dlx1
3	52467346	52467363	MA0752.1.ZNF410
3	52467356	52467369	MA0507.1.POU2F2
3	52467357	52467371	MA0602.1.Arid5a
3	52467366	52467384	MA0149.1.EWSR1-FLI1
3	52467422	52467428	MA0089.1.MAFG::NFE2L1
3	52467437	52467447	MA1152.1.SOX15
3	52467438	52467445	MA0087.1.Sox5
3	52467438	52467447	MA0077.1.SOX9
3	52467565	52467580	MA0742.1.Klf12
3	52467567	52467578	MA0039.3.KLF4
3	52467567	52467580	MA1107.1.KLF9
3	52467569	52467579	MA0599.1.KLF5
3	52467569	52467580	MA0493.1.Klf1
3	52467601	52467609	MA0914.1.ISL2
3	52467605	52467616	MA0103.3.ZEB1
3	52467606	52467616	MA0824.1.ID4
3	52467636	52467654	MA0149.1.EWSR1-FLI1
3	52467773	52467790	MA0631.1.Six3
3	52467776	52467787	MA0111.1.Spz1
3	52467786	52467797	MA0137.3.STAT1
3	52469709	52469721	MA0155.1.INSM1
3	52469857	52469867	MA0599.1.KLF5
3	52469857	52469868	MA0493.1.Klf1
3	52469916	52469931	MA1105.1.GRHL2
3	52469916	52469933	MA0727.1.NR3C2
3	52469927	52469938	MA0500.1.Myog
3	52470012	52470023	MA0646.1.GCM1
3	52470013	52470023	MA0767.1.GCM2
3	52470283	52470300	MA0730.1.RARA(var.2)
3	52470465	52470476	MA0079.3.SP1
3	52470466	52470476	MA0599.1.KLF5
3	52470562	52470568	MA0006.1.Ahr::Arnt
3	52470657	52470667	MA0595.1.SREBF1
3	52470685	52470699	MA0740.1.KLF14
3	52470687	52470698	MA0741.1.KLF16
3	52470748	52470761	MA1123.1.TWIST1
3	52470805	52470818	MA0744.1.SCRT2
3	52470810	52470828	MA0149.1.EWSR1-FLI1
3	52470897	52470910	MA0778.1.NFKB2
3	52471169	52471181	MA0810.1.TFAP2A(var.2)
3	52471182	52471197	MA0065.2.Pparg::Rxra
3	52471739	52471751	MA0155.1.INSM1
3	52473304	52473315	MA1150.1.RORB
3	52473867	52473878	MA0500.1.Myog
3	52473868	52473878	MA0691.1.TFAP4
3	52473908	52473929	MA0528.1.ZNF263
3	52475579	52475593	MA0146.2.Zfx
3	52475703	52475723	MA0073.1.RREB1
3	52475704	52475724	MA0073.1.RREB1
3	52475705	52475725	MA0073.1.RREB1
3	52475707	52475718	MA0746.1.SP3
3	52475708	52475718	MA0599.1.KLF5
3	52475710	52475722	MA0747.1.SP8
3	52476032	52476044	MA0794.1.PROX1
3	52476187	52476202	MA0258.2.ESR2
3	52476525	52476534	MA0597.1.THAP1
3	52477034	52477041	MA0152.1.NFATC2
3	52477361	52477373	MA0155.1.INSM1
3	52478024	52478039	MA0517.1.STAT1::STAT2
3	52478101	52478115	MA0737.1.GLIS3
3	52478296	52478309	MA1109.1.NEUROD1
3	52478307	52478321	MA0518.1.Stat4
3	52478310	52478321	MA0144.2.STAT3
3	52478911	52478917	MA0006.1.Ahr::Arnt
3	52479216	52479229	MA1100.1.ASCL1
3	52479218	52479227	MA0745.1.SNAI2
3	52479282	52479288	MA0056.1.MZF1
3	52479384	52479397	MA0813.1.TFAP2B(var.3)
3	52481042	52481055	MA1107.1.KLF9
3	52481092	52481106	MA0146.2.Zfx
3	52481094	52481106	MA0524.2.TFAP2C
3	52481140	52481153	MA1100.1.ASCL1
3	52481146	52481157	MA0103.3.ZEB1
3	52481147	52481157	MA0830.1.TCF4
3	52481237	52481252	MA0697.1.ZIC3
3	52481238	52481252	MA0696.1.ZIC1
3	52481552	52481561	MA0673.1.NKX2-8
3	52481568	52481581	MA0499.1.Myod1
3	52481570	52481581	MA0103.3.ZEB1
3	52481571	52481581	MA0816.1.Ascl2
3	52483719	52483729	MA0595.1.SREBF1
3	52483775	52483796	MA0050.2.IRF1
3	52483777	52483798	MA0050.2.IRF1
3	52483781	52483802	MA0050.2.IRF1
3	52483787	52483799	MA0041.1.Foxd3
3	52485661	52485672	MA0002.2.RUNX1
3	52488717	52488730	MA0750.2.ZBTB7A
3	52488732	52488743	MA0500.1.Myog
3	52488732	52488745	MA1100.1.ASCL1
3	52488733	52488743	MA0816.1.Ascl2
3	52489439	52489451	MA0639.1.DBP
3	52489440	52489450	MA0838.1.CEBPG
3	52489481	52489493	MA1113.1.PBX2
3	52489491	52489507	MA0733.1.EGR4
3	52489492	52489503	MA0506.1.NRF1
3	52489492	52489506	MA0162.3.EGR1
3	52489492	52489507	MA0732.1.EGR3
3	52489493	52489508	MA0516.1.SP2
3	52489494	52489505	MA0472.2.EGR2
3	52489494	52489511	MA0685.1.SP4
3	52489495	52489509	MA0740.1.KLF14
3	52489497	52489508	MA0746.1.SP3
3	52489498	52489508	MA0599.1.KLF5
3	52489517	52489532	MA0516.1.SP2
3	52489518	52489533	MA0742.1.Klf12
3	52489518	52489535	MA0685.1.SP4
3	52489521	52489532	MA0079.3.SP1
3	52489534	52489545	MA0748.1.YY2
3	52490250	52490261	MA0519.1.Stat5a::Stat5b
3	52490395	52490410	MA0505.1.Nr5a2
3	52490830	52490845	MA0516.1.SP2
3	52490834	52490845	MA0079.3.SP1
3	52490921	52490933	MA0095.2.YY1
3	52491557	52491567	MA0887.1.EVX1
3	52493445	52493456	MA0002.2.RUNX1
3	52493446	52493460	MA0602.1.Arid5a
3	52493475	52493490	MA0501.1.MAF::NFE2
3	52493479	52493494	MA0150.2.Nfe2l2
3	52494414	52494426	MA1125.1.ZNF384
3	52494415	52494427	MA1125.1.ZNF384
3	52494416	52494428	MA1125.1.ZNF384
3	52494417	52494429	MA1125.1.ZNF384
3	52494418	52494430	MA1125.1.ZNF384
3	52494419	52494431	MA1125.1.ZNF384
3	52494420	52494432	MA1125.1.ZNF384
3	52494421	52494433	MA1125.1.ZNF384
3	52494422	52494434	MA1125.1.ZNF384
3	52494423	52494435	MA1125.1.ZNF384
3	52494424	52494436	MA1125.1.ZNF384
3	52494425	52494437	MA1125.1.ZNF384
3	52494426	52494438	MA1125.1.ZNF384
3	52494427	52494439	MA1125.1.ZNF384
3	52497365	52497375	MA0100.3.MYB
3	52497369	52497381	MA0070.1.PBX1
3	52497704	52497714	MA0903.1.HOXB3
3	52497706	52497718	MA1134.1.FOS::JUNB
3	52497706	52497719	MA1141.1.FOS::JUND
3	52497707	52497717	MA0099.3.FOS::JUN
3	52497707	52497719	MA1130.1.FOSL2::JUN
3	52497708	52497717	MA0655.1.JDP2
3	52497714	52497729	MA1146.1.NR1A4::RXRA
3	52497732	52497744	MA1125.1.ZNF384
3	52497733	52497745	MA1125.1.ZNF384
3	52497734	52497746	MA1125.1.ZNF384
3	52497735	52497747	MA1125.1.ZNF384
3	52497736	52497748	MA1125.1.ZNF384
3	52497737	52497749	MA1125.1.ZNF384
3	52497738	52497750	MA1125.1.ZNF384
3	52497739	52497751	MA1125.1.ZNF384
3	52497740	52497752	MA1125.1.ZNF384
3	52497741	52497753	MA1125.1.ZNF384
3	52497742	52497754	MA1125.1.ZNF384
3	52497743	52497755	MA1125.1.ZNF384
3	52497744	52497756	MA1125.1.ZNF384
3	52497795	52497805	MA0692.1.TFEB
3	52498015	52498025	MA0824.1.ID4
3	52498018	52498031	MA0513.1.SMAD2::SMAD3::SMAD4
3	52498022	52498033	MA0478.1.FOSL2
3	52498030	52498038	MA0807.1.TBX5
3	52498030	52498043	MA0698.1.ZBTB18
3	52499033	52499046	MA0884.1.DUXA
3	52499034	52499045	MA0468.1.DUX4
3	52499047	52499061	MA0756.1.ONECUT2
3	52501317	52501328	MA0141.3.ESRRB
3	52501318	52501328	MA0643.1.Esrrg
3	52501318	52501329	MA0592.2.Esrra
3	52501329	52501341	MA0041.1.Foxd3
3	52501351	52501360	MA0878.1.CDX1
3	52501351	52501362	MA0465.1.CDX2
3	52504099	52504108	MA0619.1.LIN54
3	52504103	52504124	MA0050.2.IRF1
3	52504104	52504125	MA0050.2.IRF1
3	52504105	52504126	MA0050.2.IRF1
3	52504106	52504127	MA0050.2.IRF1
3	52504108	52504129	MA0050.2.IRF1
3	52504612	52504628	MA0859.1.Rarg
3	52505555	52505567	MA0769.1.Tcf7
3	52506138	52506151	MA1107.1.KLF9
3	52506298	52506311	MA1104.1.GATA6
3	52506300	52506308	MA0037.3.GATA3
3	52506312	52506323	MA1118.1.SIX1
3	52510008	52510024	MA0088.2.ZNF143
3	52510022	52510030	MA0807.1.TBX5
3	52510992	52511002	MA0595.1.SREBF1
3	52511579	52511594	MA0520.1.Stat6
3	52511602	52511613	MA0468.1.DUX4
3	52514578	52514590	MA0524.2.TFAP2C
3	52514579	52514590	MA0003.3.TFAP2A
3	52515475	52515485	MA0913.1.Hoxd9
3	52515475	52515486	MA0899.1.HOXA10
3	52515476	52515485	MA0878.1.CDX1
3	52515476	52515487	MA0465.1.CDX2
3	52515478	52515489	MA0025.1.NFIL3
3	52515602	52515615	MA1100.1.ASCL1
3	52515639	52515650	MA0646.1.GCM1
3	52515642	52515655	MA1109.1.NEUROD1
3	52515644	52515654	MA0461.2.Atoh1
3	52516321	52516333	MA0524.2.TFAP2C
3	52516321	52516334	MA0813.1.TFAP2B(var.3)
3	52516324	52516342	MA0657.1.KLF13
3	52516337	52516347	MA0795.1.SMAD3
3	52516339	52516347	MA1153.1.Smad4
3	52516490	52516500	MA0691.1.TFAP4
3	52516570	52516579	MA0673.1.NKX2-8
3	52516824	52516834	MA0670.1.NFIA
3	52516825	52516834	MA0671.1.NFIX
3	52517463	52517471	MA0143.3.Sox2
3	52517478	52517487	MA0673.1.NKX2-8
3	52517478	52517488	MA0672.1.NKX2-3
3	52517649	52517658	MA0124.2.Nkx3-1
3	52517660	52517673	MA1107.1.KLF9
3	52517661	52517667	MA0130.1.ZNF354C
3	52519972	52519979	MA0081.1.SPIB
3	52521947	52521959	MA0147.3.MYC
3	52522150	52522163	MA1100.1.ASCL1
3	52522957	52522969	MA0797.1.TGIF2
3	52522962	52522970	MA0774.1.MEIS2
3	52522962	52522973	MA0111.1.Spz1
3	52525190	52525201	MA0062.2.Gabpa
3	52525190	52525203	MA0750.2.ZBTB7A
3	52525192	52525202	MA0028.2.ELK1
3	52525200	52525218	MA0729.1.RARA
3	52525241	52525253	MA0734.1.GLI2
3	52525566	52525578	MA0797.1.TGIF2
3	52525570	52525580	MA0609.1.Crem
3	52525571	52525579	MA0604.1.Atf1
3	52525572	52525580	MA0605.1.Atf3
3	52525574	52525580	MA0089.1.MAFG::NFE2L1
3	52525634	52525644	MA0802.1.TBR1
3	52526076	52526090	MA1102.1.CTCFL
3	52526079	52526093	MA0163.1.PLAG1
3	52527223	52527237	MA0518.1.Stat4
3	52527226	52527237	MA0137.3.STAT1
3	52527227	52527238	MA0519.1.Stat5a::Stat5b
3	52527305	52527317	MA0047.2.Foxa2
3	52527306	52527321	MA0148.3.FOXA1
3	52527378	52527397	MA0139.1.CTCF
3	52527408	52527425	MA1114.1.PBX3
3	52527410	52527423	MA0513.1.SMAD2::SMAD3::SMAD4
3	52527411	52527423	MA1113.1.PBX2
3	52527420	52527434	MA0163.1.PLAG1
3	52527435	52527446	MA0500.1.Myog
3	52527437	52527446	MA0745.1.SNAI2
3	52527462	52527477	MA0516.1.SP2
3	52527463	52527480	MA0685.1.SP4
3	52527464	52527474	MA0753.1.ZNF740
3	52527465	52527477	MA0747.1.SP8
3	52527466	52527477	MA0746.1.SP3
3	52527467	52527477	MA0599.1.KLF5
3	52527818	52527824	MA0056.1.MZF1
3	52527863	52527880	MA0685.1.SP4
3	52527866	52527877	MA0741.1.KLF16
3	52528078	52528089	MA0079.3.SP1
3	52528080	52528095	MA0517.1.STAT1::STAT2
3	52528094	52528100	MA0056.1.MZF1
3	52528122	52528134	MA0091.1.TAL1::TCF3
3	52528375	52528381	MA0056.1.MZF1
3	52528392	52528400	MA0719.1.RHOXF1
3	52528411	52528429	MA0149.1.EWSR1-FLI1
3	52528411	52528432	MA0528.1.ZNF263
3	52528415	52528433	MA0149.1.EWSR1-FLI1
3	52528833	52528853	MA0073.1.RREB1
3	52528837	52528857	MA0073.1.RREB1
3	52528840	52528860	MA0073.1.RREB1
3	52528842	52528848	MA0130.1.ZNF354C
3	52528852	52528864	MA0865.1.E2F8
3	52528855	52528864	MA0597.1.THAP1
3	52529210	52529225	MA0751.1.ZIC4
3	52529211	52529225	MA0696.1.ZIC1
3	52529215	52529225	MA0753.1.ZNF740
3	52529246	52529258	MA0524.2.TFAP2C
3	52529289	52529309	MA0073.1.RREB1
3	52529292	52529302	MA0753.1.ZNF740
3	52529310	52529322	MA0810.1.TFAP2A(var.2)
3	52529344	52529355	MA1122.1.TFDP1
3	52529380	52529391	MA0111.1.Spz1
3	52529457	52529471	MA1102.1.CTCFL
3	52529460	52529478	MA0149.1.EWSR1-FLI1
3	52529465	52529479	MA0119.1.NFIC::TLX1
3	52529474	52529487	MA0813.1.TFAP2B(var.3)
3	52529693	52529708	MA0116.1.Znf423
3	52529812	52529826	MA0146.2.Zfx
3	52529884	52529896	MA0147.3.MYC
3	52529884	52529897	MA1108.1.MXI1
3	52529886	52529894	MA0617.1.Id2
3	52529887	52529893	MA0004.1.Arnt
3	52529893	52529908	MA1155.1.ZSCAN4
3	52529950	52529962	MA1134.1.FOS::JUNB
3	52529950	52529963	MA1137.1.FOSL1::JUNB
3	52529951	52529961	MA0099.3.FOS::JUN
3	52529951	52529962	MA0841.1.NFE2
3	52529951	52529963	MA1130.1.FOSL2::JUN
3	52529952	52529961	MA0655.1.JDP2
3	52529952	52529962	MA1135.1.FOSB::JUNB
3	52529952	52529963	MA0490.1.JUNB
3	52529952	52529966	MA0489.1.JUN(var.2)
3	52529961	52529976	MA0116.1.Znf423
3	52530757	52530769	MA0796.1.TGIF1
3	52530762	52530773	MA1110.1.NR1H4
3	52530830	52530836	MA0130.1.ZNF354C
3	52532439	52532454	MA0516.1.SP2
3	52532443	52532454	MA0079.3.SP1
3	52532445	52532460	MA0516.1.SP2
3	52532484	52532498	MA0839.1.CREB3L1
3	52532754	52532765	MA0103.3.ZEB1
3	52532846	52532865	MA0496.2.MAFK
3	52532887	52532898	MA0002.2.RUNX1
3	52534124	52534140	MA0114.3.Hnf4a
3	52534126	52534141	MA0065.2.Pparg::Rxra
3	52534126	52534143	MA0159.1.RARA::RXRA
3	52536239	52536249	MA0595.1.SREBF1
3	52536384	52536395	MA0442.2.SOX10
3	52536392	52536405	MA0800.1.EOMES
3	52536394	52536404	MA0802.1.TBR1
3	52536394	52536405	MA0688.1.TBX2
3	52536395	52536405	MA0690.1.TBX21
3	52536396	52536404	MA0807.1.TBX5
3	52536406	52536421	MA0484.1.HNF4G
3	52536482	52536494	MA0695.1.ZBTB7C
3	52536483	52536493	MA0684.1.RUNX3
3	52536577	52536594	MA0727.1.NR3C2
3	52536578	52536593	MA0074.1.RXRA::VDR
3	52537412	52537425	MA0813.1.TFAP2B(var.3)
3	52537412	52537426	MA0154.3.EBF1
3	52537413	52537426	MA0813.1.TFAP2B(var.3)
3	52537550	52537561	MA0103.3.ZEB1
3	52537583	52537589	MA0056.1.MZF1
3	52537653	52537659	MA0056.1.MZF1
3	52537692	52537703	MA0079.3.SP1
3	52537693	52537703	MA0599.1.KLF5
3	52537693	52537704	MA0493.1.Klf1
3	52540418	52540425	MA0081.1.SPIB
3	52542042	52542058	MA0733.1.EGR4
3	52542043	52542057	MA0162.3.EGR1
3	52542043	52542058	MA0732.1.EGR3
3	52542045	52542056	MA0472.2.EGR2
3	52542047	52542056	MA0738.1.HIC2
3	52542048	52542059	MA0746.1.SP3
3	52542071	52542082	MA0093.2.USF1
3	52542529	52542546	MA0853.1.Alx4
3	52542530	52542541	MA0715.1.PROP1
3	52542531	52542547	MA0912.1.Hoxd3
3	52542533	52542539	MA0151.1.Arid3a
3	52542533	52542543	MA0893.1.GSX2
3	52542533	52542544	MA0621.1.mix-a
3	52542534	52542542	MA0675.1.NKX6-2
3	52542534	52542545	MA0601.1.Arid3b
3	52542544	52542552	MA0723.1.VAX2
3	52542555	52542566	MA0103.3.ZEB1
3	52542556	52542566	MA0824.1.ID4
3	52546714	52546728	MA0119.1.NFIC::TLX1
3	52546741	52546752	MA0472.2.EGR2
3	52547247	52547255	MA0158.1.HOXA5
3	52547664	52547677	MA0778.1.NFKB2
3	52547698	52547707	MA0745.1.SNAI2
3	52547755	52547768	MA1107.1.KLF9
3	52547756	52547762	MA0130.1.ZNF354C
3	52547758	52547773	MA0258.2.ESR2
3	52547766	52547777	MA1150.1.RORB
3	52547767	52547777	MA0071.1.RORA
3	52547767	52547779	MA1151.1.RORC
3	52547821	52547832	MA0039.3.KLF4
3	52547821	52547834	MA1107.1.KLF9
3	52547823	52547834	MA0493.1.Klf1
3	52548796	52548808	MA0695.1.ZBTB7C
3	52552766	52552776	MA0691.1.TFAP4
3	52552766	52552778	MA0091.1.TAL1::TCF3
3	52553466	52553484	MA0149.1.EWSR1-FLI1
3	52553470	52553488	MA0149.1.EWSR1-FLI1
3	52553474	52553492	MA0149.1.EWSR1-FLI1
3	52553478	52553489	MA0470.1.E2F4
3	52553588	52553606	MA0657.1.KLF13
3	52553598	52553606	MA0774.1.MEIS2
3	52556114	52556124	MA1152.1.SOX15
3	52556115	52556124	MA0077.1.SOX9
3	52556116	52556124	MA0143.3.Sox2
3	52556248	52556259	MA0103.3.ZEB1
3	52556249	52556259	MA0830.1.TCF4
3	52556996	52557006	MA1116.1.RBPJ
3	52556996	52557007	MA0471.1.E2F6
3	52557006	52557021	MA0501.1.MAF::NFE2
3	52557035	52557049	MA0839.1.CREB3L1
3	52557060	52557076	MA0088.2.ZNF143
3	52557066	52557081	MA0637.1.CENPB
3	52557083	52557093	MA1106.1.HIF1A
3	52557085	52557093	MA0259.1.ARNT::HIF1A
3	52557086	52557092	MA0004.1.Arnt
3	52557160	52557175	MA0116.1.Znf423
3	52557161	52557176	MA0116.1.Znf423
3	52557163	52557176	MA0813.1.TFAP2B(var.3)
3	52557165	52557180	MA0516.1.SP2
3	52557166	52557183	MA0685.1.SP4
3	52557168	52557180	MA0747.1.SP8
3	52557169	52557180	MA0746.1.SP3
3	52557170	52557180	MA0599.1.KLF5
3	52557516	52557527	MA0062.2.Gabpa
3	52557518	52557528	MA0028.2.ELK1
3	52558773	52558784	MA0079.3.SP1
3	52558774	52558794	MA0073.1.RREB1
3	52558784	52558796	MA0695.1.ZBTB7C
3	52559210	52559228	MA0149.1.EWSR1-FLI1
3	52560684	52560696	MA1125.1.ZNF384
3	52561670	52561679	MA0078.1.Sox17
3	52561774	52561792	MA0149.1.EWSR1-FLI1
3	52561789	52561795	MA0056.1.MZF1
3	52561809	52561827	MA0149.1.EWSR1-FLI1
3	52561881	52561891	MA1116.1.RBPJ
3	52563854	52563866	MA0155.1.INSM1
3	52563854	52563869	MA0065.2.Pparg::Rxra
3	52563859	52563874	MA0492.1.JUND(var.2)
3	52563860	52563873	MA0488.1.JUN
3	52563883	52563893	MA0648.1.GSC
3	52563884	52563892	MA0719.1.RHOXF1
3	52563884	52563893	MA0714.1.PITX3
3	52563906	52563915	MA0738.1.HIC2
3	52564299	52564314	MA0697.1.ZIC3
3	52564300	52564314	MA0696.1.ZIC1
3	52565050	52565060	MA0107.1.RELA
3	52565262	52565273	MA0039.3.KLF4
3	52565301	52565311	MA0100.3.MYB
3	52565358	52565373	MA0501.1.MAF::NFE2
3	52565388	52565405	MA0858.1.Rarb(var.2)
3	52565388	52565406	MA1149.1.RARA::RXRG
3	52565388	52565409	MA0138.2.REST
3	52565391	52565401	MA1116.1.RBPJ
3	52565535	52565545	MA1116.1.RBPJ
3	52565545	52565557	MA0810.1.TFAP2A(var.2)
3	52565995	52566005	MA0596.1.SREBF2
3	52566001	52566010	MA0745.1.SNAI2
3	52566539	52566549	MA0795.1.SMAD3
3	52566602	52566617	MA0116.1.Znf423
3	52566725	52566738	MA0105.4.NFKB1
3	52566941	52566951	MA0672.1.NKX2-3
3	52566942	52566950	MA0914.1.ISL2
3	52566942	52566951	MA0124.2.Nkx3-1
3	52567149	52567160	MA0470.1.E2F4
3	52567185	52567203	MA0657.1.KLF13
3	52567187	52567204	MA0685.1.SP4
3	52567189	52567201	MA0747.1.SP8
3	52567190	52567201	MA0746.1.SP3
3	52567212	52567226	MA0696.1.ZIC1
3	52567309	52567320	MA0470.1.E2F4
3	52567317	52567331	MA1102.1.CTCFL
3	52567319	52567331	MA0524.2.TFAP2C
3	52567337	52567350	MA0813.1.TFAP2B(var.3)
3	52567498	52567509	MA1122.1.TFDP1
3	52567525	52567543	MA0525.2.TP63
3	52567591	52567602	MA0472.2.EGR2
3	52567782	52567794	MA0524.2.TFAP2C
3	52568141	52568154	MA0513.1.SMAD2::SMAD3::SMAD4
3	52568535	52568550	MA0258.2.ESR2
3	52568849	52568857	MA0611.1.Dux
3	52570473	52570484	MA0506.1.NRF1
3	52570479	52570490	MA0506.1.NRF1
3	52570520	52570534	MA1102.1.CTCFL
3	52570528	52570546	MA0140.2.GATA1::TAL1
3	52570534	52570545	MA0483.1.Gfi1b
3	52570536	52570546	MA0038.1.Gfi1
3	52570537	52570548	MA0060.3.NFYA
3	52570538	52570546	MA0611.1.Dux
3	52570538	52570553	MA0502.1.NFYB
3	52570570	52570581	MA0060.3.NFYA
3	52570571	52570579	MA0611.1.Dux
3	52570571	52570586	MA0502.1.NFYB
3	52570881	52570887	MA0130.1.ZNF354C
3	52572237	52572245	MA0914.1.ISL2
3	52572237	52572246	MA0124.2.Nkx3-1
3	52573494	52573500	MA0056.1.MZF1
3	52576962	52576980	MA0051.1.IRF2
3	52577096	52577111	MA0046.2.HNF1A
3	52577097	52577110	MA0153.2.HNF1B
3	52577101	52577118	MA0898.1.Hmx3
3	52578324	52578339	MA0591.1.Bach1::Mafk
3	52578363	52578383	MA0804.1.TBX19
3	52578365	52578381	MA0009.2.T
3	52578942	52578948	MA0089.1.MAFG::NFE2L1
3	52580404	52580418	MA0602.1.Arid5a
3	52580415	52580424	MA0619.1.LIN54
3	52580435	52580444	MA0619.1.LIN54
3	52580460	52580468	MA0125.1.Nobox
3	52580460	52580470	MA0877.1.Barhl1
3	52580462	52580469	MA0063.1.Nkx2-5
3	52580545	52580551	MA0151.1.Arid3a
3	52580557	52580567	MA0612.1.EMX1
3	52580557	52580568	MA0621.1.mix-a
3	52580558	52580566	MA0702.1.LMX1A
3	52580564	52580577	MA1123.1.TWIST1
3	52581420	52581431	MA0025.1.NFIL3
3	52586458	52586470	MA1125.1.ZNF384
3	52586458	52586475	MA0910.1.Hoxd8
3	52586459	52586476	MA0854.1.Alx1
3	52586460	52586477	MA0874.1.Arx
3	52586461	52586477	MA0912.1.Hoxd3
3	52586462	52586475	MA0135.1.Lhx3
3	52586463	52586469	MA0151.1.Arid3a
3	52586463	52586473	MA0893.1.GSX2
3	52586463	52586474	MA0621.1.mix-a
3	52586464	52586472	MA0675.1.NKX6-2
3	52586464	52586475	MA0601.1.Arid3b
3	52586465	52586476	MA0715.1.PROP1
3	52586535	52586546	MA0471.1.E2F6
3	52586575	52586585	MA1132.1.JUN::JUNB
3	52586575	52586586	MA0490.1.JUNB
3	52586902	52586914	MA0481.2.FOXP1
3	52586903	52586914	MA0593.1.FOXP2
3	52589924	52589936	MA1125.1.ZNF384
3	52589925	52589937	MA1125.1.ZNF384
3	52589950	52589959	MA0676.1.Nr2e1
3	52590102	52590110	MA0774.1.MEIS2
3	52590103	52590110	MA0498.2.MEIS1
3	52590112	52590122	MA0625.1.NFATC3
3	52590114	52590121	MA0152.1.NFATC2
3	52590170	52590182	MA0846.1.FOXC2
3	52590171	52590182	MA0845.1.FOXB1
3	52590173	52590188	MA0497.1.MEF2C
3	52590174	52590186	MA0846.1.FOXC2
3	52590175	52590186	MA0845.1.FOXB1
3	52590181	52590191	MA0109.1.HLTF
3	52592454	52592469	MA0497.1.MEF2C
3	52592455	52592467	MA0052.3.MEF2A
3	52626113	52626123	MA0824.1.ID4
3	52626116	52626129	MA0513.1.SMAD2::SMAD3::SMAD4
3	52654242	52654253	MA0141.3.ESRRB
3	52654243	52654253	MA0643.1.Esrrg
3	52654370	52654377	MA0164.1.Nr2e3
3	52655107	52655116	MA0676.1.Nr2e1
3	52657514	52657529	MA0768.1.LEF1
3	52657514	52657532	MA0149.1.EWSR1-FLI1
3	52657622	52657634	MA0041.1.Foxd3
3	52657623	52657635	MA0047.2.Foxa2
3	52657624	52657639	MA0148.3.FOXA1
3	52657627	52657638	MA0040.1.Foxq1
3	52658190	52658206	MA1126.1.FOS::JUN(var.2)
3	52658193	52658207	MA0834.1.ATF7
3	52658194	52658206	MA1139.1.FOSL2::JUNB(var.2)
3	52658195	52658205	MA1140.1.JUNB(var.2)
3	52658195	52658206	MA1127.1.FOSB::JUN
3	52658348	52658359	MA0480.1.Foxo1
3	52658350	52658360	MA1152.1.SOX15
3	52658402	52658415	MA0507.1.POU2F2
3	52658402	52658417	MA0142.1.Pou5f1::Sox2
3	52660304	52660317	MA0884.1.DUXA
3	52660309	52660320	MA0715.1.PROP1
3	52660315	52660331	MA0510.2.RFX5
3	52660316	52660330	MA0509.1.Rfx1
3	52660328	52660335	MA0164.1.Nr2e3
3	52660468	52660482	MA0512.2.Rxra
3	52660479	52660490	MA0161.2.NFIC
3	52660499	52660512	MA0884.1.DUXA
3	52660499	52660513	MA0784.1.POU1F1
3	52660500	52660511	MA0468.1.DUX4
3	52660500	52660512	MA0787.1.POU3F2
3	52660500	52660513	MA0788.1.POU3F3
3	52671590	52671600	MA0595.1.SREBF1
3	52675985	52675999	MA0772.1.IRF7
3	52684750	52684756	MA0006.1.Ahr::Arnt
3	52688964	52688980	MA0912.1.Hoxd3
3	52688966	52688974	MA0125.1.Nobox
3	52688966	52688976	MA0886.1.EMX2
3	52688966	52688977	MA0621.1.mix-a
3	52688967	52688975	MA0704.1.Lhx4
3	52688967	52688978	MA0601.1.Arid3b
3	52688978	52688990	MA1125.1.ZNF384
3	52688979	52688991	MA1125.1.ZNF384
3	52688980	52688992	MA1125.1.ZNF384
3	52690052	52690060	MA0914.1.ISL2
3	52690052	52690061	MA0124.2.Nkx3-1
3	52690137	52690156	MA0494.1.Nr1h3::Rxra
3	52690149	52690160	MA0462.1.BATF::JUN
3	52690377	52690391	MA0790.1.POU4F1
3	52695187	52695201	MA1102.1.CTCFL
3	52695189	52695201	MA0783.1.PKNOX2
3	52695191	52695200	MA0745.1.SNAI2
3	52695210	52695225	MA0497.1.MEF2C
3	52695211	52695223	MA0660.1.MEF2B
3	52701639	52701648	MA0745.1.SNAI2
3	52704876	52704890	MA0509.1.Rfx1
3	52704885	52704906	MA0050.2.IRF1
3	52704886	52704896	MA0514.1.Sox3
3	52704896	52704906	MA1152.1.SOX15
3	52704916	52704927	MA0845.1.FOXB1
3	52704985	52704991	MA0089.1.MAFG::NFE2L1
3	52705156	52705170	MA0772.1.IRF7
3	52705156	52705171	MA0653.1.IRF9
3	52705174	52705191	MA0851.1.Foxj3
3	52705177	52705189	MA0846.1.FOXC2
3	52705178	52705186	MA0614.1.Foxj2
3	52705179	52705190	MA0479.1.FOXH1
3	52705180	52705196	MA0627.1.Pou2f3
3	52705181	52705195	MA0784.1.POU1F1
3	52705182	52705194	MA0787.1.POU3F2
3	52705183	52705194	MA1115.1.POU5F1
3	52705183	52705195	MA0785.1.POU2F1
3	52705184	52705193	MA0789.1.POU3F4
3	52705184	52705199	MA0142.1.Pou5f1::Sox2
3	52705213	52705234	MA0050.2.IRF1
3	52705217	52705232	MA0517.1.STAT1::STAT2
3	52706494	52706506	MA1125.1.ZNF384
3	52706494	52706509	MA0497.1.MEF2C
3	52706495	52706507	MA1125.1.ZNF384
3	52706496	52706508	MA1125.1.ZNF384
3	52706502	52706511	MA0676.1.Nr2e1
3	52713376	52713392	MA1126.1.FOS::JUN(var.2)
3	52713378	52713393	MA1145.1.FOSL2::JUND(var.2)
3	52713380	52713392	MA0639.1.DBP
3	52713438	52713455	MA0727.1.NR3C2
3	52713537	52713548	MA1117.1.RELB
3	52713538	52713554	MA0088.2.ZNF143
3	52714511	52714518	MA0087.1.Sox5
3	52714846	52714861	MA0497.1.MEF2C
3	52714847	52714859	MA0660.1.MEF2B
3	52716118	52716125	MA0498.2.MEIS1
3	52716132	52716143	MA0841.1.NFE2
3	52717086	52717092	MA0006.1.Ahr::Arnt
3	52717089	52717098	MA0745.1.SNAI2
3	52717518	52717524	MA0151.1.Arid3a
3	52718006	52718020	MA0029.1.Mecom
3	52718008	52718023	MA0065.2.Pparg::Rxra
3	52718024	52718035	MA0601.1.Arid3b
3	52718052	52718065	MA0698.1.ZBTB18
3	52718958	52718972	MA0523.1.TCF7L2
3	52718990	52719002	MA0865.1.E2F8
3	52719450	52719458	MA0774.1.MEIS2
3	52719551	52719562	MA0442.2.SOX10
3	52719563	52719576	MA0499.1.Myod1
3	52719565	52719576	MA0103.3.ZEB1
3	52719565	52719577	MA0822.1.HES7
3	52719566	52719576	MA0824.1.ID4
3	52719886	52719907	MA0528.1.ZNF263
3	52719901	52719911	MA0057.1.MZF1(var.2)
3	52719981	52719987	MA0006.1.Ahr::Arnt
3	52720121	52720130	MA0124.2.Nkx3-1
3	52720137	52720149	MA0747.1.SP8
3	52720137	52720150	MA1107.1.KLF9
3	52721980	52721991	MA0519.1.Stat5a::Stat5b
3	52722007	52722019	MA0095.2.YY1
3	52722088	52722103	MA0497.1.MEF2C
3	52722101	52722122	MA0528.1.ZNF263
3	52722107	52722121	MA0163.1.PLAG1
3	52722326	52722334	MA0604.1.Atf1
3	52722349	52722363	MA0835.1.BATF3
3	52722353	52722366	MA0833.1.ATF4
3	52722354	52722367	MA0488.1.JUN
3	52723169	52723180	MA1120.1.SOX13
3	52723523	52723529	MA0056.1.MZF1
3	52723526	52723534	MA0807.1.TBX5
3	52726157	52726171	MA0069.1.Pax6
3	52726158	52726175	MA0115.1.NR1H2::RXRA
3	52726160	52726174	MA0512.2.Rxra
3	52727446	52727456	MA0057.1.MZF1(var.2)
3	52727530	52727537	MA0152.1.NFATC2
3	52727536	52727546	MA0515.1.Sox6
3	52727537	52727546	MA0077.1.SOX9
3	52727994	52728002	MA0719.1.RHOXF1
3	52728037	52728048	MA0442.2.SOX10
3	52728558	52728572	MA0832.1.Tcf21
3	52728560	52728570	MA0665.1.MSC
3	52728669	52728681	MA0660.1.MEF2B
3	52729676	52729686	MA0665.1.MSC
3	52729679	52729694	MA0777.1.MYBL2
3	52729707	52729721	MA0602.1.Arid5a
3	52729708	52729720	MA0041.1.Foxd3
3	52730238	52730255	MA0631.1.Six3
3	52730255	52730266	MA0025.1.NFIL3
3	52730255	52730269	MA0835.1.BATF3
3	52730256	52730268	MA0639.1.DBP
3	52730256	52730269	MA0833.1.ATF4
3	52730256	52730271	MA0492.1.JUND(var.2)
3	52730257	52730267	MA1143.1.FOSL1::JUND(var.2)
3	52730257	52730268	MA1127.1.FOSB::JUN
3	52730257	52730270	MA0488.1.JUN
3	52730792	52730806	MA1420.1.IRF5
3	52730816	52730827	MA1117.1.RELB
3	52730817	52730830	MA0778.1.NFKB2
3	52730819	52730829	MA0101.1.REL
3	52731016	52731032	MA0868.1.SOX8
3	52731071	52731086	MA0497.1.MEF2C
3	52731083	52731098	MA0108.2.TBP
3	52731084	52731099	MA0497.1.MEF2C
3	52731085	52731097	MA0660.1.MEF2B
3	52731240	52731250	MA0650.1.HOXA13
3	52731240	52731251	MA0907.1.HOXC13
3	52731267	52731277	MA0648.1.GSC
3	52731268	52731276	MA0682.1.Pitx1
3	52731288	52731294	MA0056.1.MZF1
3	52732199	52732215	MA0088.2.ZNF143
3	52732352	52732364	MA1134.1.FOS::JUNB
3	52732352	52732365	MA1137.1.FOSL1::JUNB
3	52732353	52732364	MA0841.1.NFE2
3	52732353	52732365	MA1130.1.FOSL2::JUN
3	52732354	52732363	MA0655.1.JDP2
3	52732354	52732364	MA1135.1.FOSB::JUNB
3	52732354	52732365	MA0490.1.JUNB
3	52732354	52732368	MA0489.1.JUN(var.2)
3	52732362	52732372	MA0780.1.PAX3
3	52732380	52732393	MA0770.1.HSF2
3	52732912	52732924	MA0047.2.Foxa2
3	52733097	52733103	MA0089.1.MAFG::NFE2L1
3	52733108	52733120	MA0660.1.MEF2B
3	52736649	52736662	MA0513.1.SMAD2::SMAD3::SMAD4
3	52737513	52737524	MA1111.1.NR2F2
3	52737514	52737522	MA0160.1.NR4A2
3	52737514	52737524	MA1112.1.NR4A1
3	52737516	52737529	MA1104.1.GATA6
3	52737518	52737526	MA0037.3.GATA3
3	52738747	52738761	MA0119.1.NFIC::TLX1
3	52739801	52739813	MA0524.2.TFAP2C
3	52739897	52739904	MA0498.2.MEIS1
3	52739919	52739931	MA0131.2.HINFP
3	52739970	52739980	MA0632.1.Tcfl5
3	52740044	52740054	MA1106.1.HIF1A
3	52740046	52740054	MA0259.1.ARNT::HIF1A
3	52740063	52740078	MA0516.1.SP2
3	52740067	52740078	MA0079.3.SP1
3	52740068	52740078	MA0599.1.KLF5
3	52740102	52740112	MA0028.2.ELK1
3	52740102	52740113	MA0136.2.ELF5
3	52740102	52740114	MA0598.2.EHF
3	52740102	52740116	MA0080.4.SPI1
3	52740106	52740117	MA0062.2.Gabpa
3	52740106	52740119	MA0750.2.ZBTB7A
3	52740108	52740118	MA0028.2.ELK1
3	52740108	52740120	MA0641.1.ELF4
3	52740215	52740229	MA0119.1.NFIC::TLX1
3	52740234	52740245	MA0500.1.Myog
3	52740235	52740245	MA0048.2.NHLH1
3	52740288	52740294	MA0006.1.Ahr::Arnt
3	52740706	52740718	MA1125.1.ZNF384
3	52740722	52740736	MA0757.1.ONECUT3
3	52740741	52740762	MA0528.1.ZNF263
3	52740750	52740768	MA0149.1.EWSR1-FLI1
3	52740753	52740764	MA0471.1.E2F6
3	52741977	52741991	MA0757.1.ONECUT3
3	52741980	52741992	MA0070.1.PBX1
3	52744194	52744205	MA0111.1.Spz1
3	52744302	52744317	MA0516.1.SP2
3	52744303	52744320	MA0685.1.SP4
3	52744306	52744317	MA0079.3.SP1
3	52744325	52744336	MA0483.1.Gfi1b
3	52744327	52744337	MA0038.1.Gfi1
3	52744380	52744401	MA0050.2.IRF1
3	52744385	52744397	MA0041.1.Foxd3
3	52744385	52744400	MA0866.1.SOX21
3	52744393	52744410	MA0898.1.Hmx3
3	52744394	52744403	MA0084.1.SRY
3	52744397	52744407	MA0672.1.NKX2-3
3	52744398	52744406	MA0914.1.ISL2
3	52744398	52744407	MA0124.2.Nkx3-1
3	52744463	52744478	MA0497.1.MEF2C
3	52744464	52744476	MA0660.1.MEF2B
3	52744470	52744482	MA0773.1.MEF2D
3	52744475	52744496	MA0050.2.IRF1
3	52744479	52744494	MA0517.1.STAT1::STAT2
3	52744485	52744496	MA0480.1.Foxo1
3	52744495	52744504	MA0738.1.HIC2
3	52744540	52744550	MA0595.1.SREBF1
3	52744548	52744559	MA0479.1.FOXH1
3	52744549	52744555	MA0130.1.ZNF354C
3	52748804	52748825	MA0528.1.ZNF263
3	52748810	52748831	MA0528.1.ZNF263
3	52755032	52755044	MA0639.1.DBP
3	52755034	52755042	MA0862.1.GMEB2
3	52755034	52755044	MA0609.1.Crem
3	52755058	52755073	MA0520.1.Stat6
3	52755076	52755089	MA1123.1.TWIST1
3	52755077	52755087	MA0669.1.NEUROG2
3	52755119	52755131	MA0155.1.INSM1
3	52756177	52756183	MA0056.1.MZF1
3	52756192	52756205	MA0778.1.NFKB2
3	52756239	52756254	MA0866.1.SOX21
3	52756645	52756657	MA1134.1.FOS::JUNB
3	52756645	52756658	MA1141.1.FOS::JUND
3	52756646	52756656	MA0099.3.FOS::JUN
3	52756646	52756657	MA0841.1.NFE2
3	52756646	52756658	MA1130.1.FOSL2::JUN
3	52756647	52756656	MA0655.1.JDP2
3	52756647	52756657	MA1135.1.FOSB::JUNB
3	52756647	52756658	MA0490.1.JUNB
3	52756647	52756661	MA0489.1.JUN(var.2)
3	52759656	52759665	MA0739.1.Hic1
3	52759666	52759675	MA0619.1.LIN54
3	52765938	52765953	MA0527.1.ZBTB33
3	52766058	52766064	MA0056.1.MZF1
3	52766064	52766074	MA0623.1.Neurog1
3	52766065	52766073	MA0607.1.Bhlha15
3	52766102	52766113	MA0040.1.Foxq1
3	52766127	52766137	MA0650.1.HOXA13
3	52780608	52780622	MA0784.1.POU1F1
3	52780609	52780622	MA0788.1.POU3F3
3	52780612	52780626	MA0119.1.NFIC::TLX1
3	52791570	52791591	MA0050.2.IRF1
3	52791571	52791592	MA0050.2.IRF1
3	52791572	52791593	MA0050.2.IRF1
3	52791573	52791594	MA0050.2.IRF1
3	52791682	52791695	MA1123.1.TWIST1
3	52791757	52791774	MA0112.3.ESR1
3	52791767	52791779	MA0783.1.PKNOX2
3	52791768	52791778	MA0678.1.OLIG2
3	52791769	52791777	MA0607.1.Bhlha15
3	52791772	52791785	MA0749.1.ZBED1
3	52791825	52791831	MA0089.1.MAFG::NFE2L1
3	52791851	52791864	MA1104.1.GATA6
3	52791853	52791861	MA0037.3.GATA3
3	52793775	52793785	MA0625.1.NFATC3
3	52801015	52801027	MA0041.1.Foxd3
3	52801017	52801029	MA0817.1.BHLHE23
3	52801018	52801028	MA0678.1.OLIG2
3	52801021	52801033	MA0481.2.FOXP1
3	52801022	52801033	MA1103.1.FOXK2
3	52801023	52801031	MA0614.1.Foxj2
3	52801024	52801031	MA0033.2.FOXL1
3	52804668	52804686	MA0149.1.EWSR1-FLI1
3	52804676	52804687	MA1122.1.TFDP1
3	52804761	52804771	MA1116.1.RBPJ
3	52804955	52804966	MA0506.1.NRF1
3	52804971	52804977	MA0056.1.MZF1
3	52805269	52805285	MA0904.1.Hoxb5
3	52805273	52805283	MA0903.1.HOXB3
3	52805283	52805296	MA0513.1.SMAD2::SMAD3::SMAD4
3	52805418	52805428	MA0634.1.ALX3
3	52805419	52805427	MA0701.1.LHX9
3	52805447	52805459	MA0911.1.Hoxa11
3	52805448	52805458	MA0905.1.HOXC10
3	52805448	52805459	MA0873.1.HOXD12
3	52806983	52806994	MA0039.3.KLF4
3	52806983	52806995	MA0747.1.SP8
3	52806983	52806996	MA1107.1.KLF9
3	52806984	52806995	MA0746.1.SP3
3	52806985	52806995	MA0599.1.KLF5
3	52806985	52806996	MA0493.1.Klf1
3	52807041	52807051	MA0100.3.MYB
3	52810712	52810723	MA0478.1.FOSL2
3	52811977	52811984	MA0081.1.SPIB
3	52811981	52811991	MA0802.1.TBR1
3	52811983	52811991	MA0806.1.TBX4
3	52813458	52813467	MA0077.1.SOX9
3	52813462	52813473	MA0102.3.CEBPA
3	52825862	52825872	MA1152.1.SOX15
3	52825863	52825872	MA0077.1.SOX9
3	52825864	52825872	MA0143.3.Sox2
3	52826675	52826685	MA1116.1.RBPJ
3	52826737	52826746	MA0671.1.NFIX
3	52826796	52826804	MA0693.2.VDR
3	52826822	52826832	MA0634.1.ALX3
3	52826822	52826833	MA0621.1.mix-a
3	52826822	52826834	MA0773.1.MEF2D
3	52826823	52826831	MA0132.2.PDX1
3	52827481	52827491	MA0670.1.NFIA
3	52827482	52827491	MA0671.1.NFIX
3	52829964	52829976	MA0747.1.SP8
3	52829965	52829976	MA0746.1.SP3
3	52829966	52829976	MA0599.1.KLF5
3	52829985	52829999	MA0163.1.PLAG1
3	52830017	52830027	MA0624.1.NFATC1
3	52830024	52830035	MA0039.3.KLF4
3	52830060	52830074	MA0080.4.SPI1
3	52830063	52830070	MA0081.1.SPIB
3	52830129	52830149	MA0073.1.RREB1
3	52830171	52830181	MA0816.1.Ascl2
3	52830196	52830202	MA0006.1.Ahr::Arnt
3	52830531	52830549	MA1149.1.RARA::RXRG
3	52830541	52830549	MA0160.1.NR4A2
3	52830543	52830557	MA0687.1.SPIC
3	52830575	52830587	MA0797.1.TGIF2
3	52830740	52830754	MA0518.1.Stat4
3	52830743	52830754	MA0144.2.STAT3
3	52832245	52832259	MA0154.3.EBF1
3	52832252	52832272	MA0066.1.PPARG
3	52833116	52833130	MA1101.1.BACH2
3	52833118	52833131	MA1141.1.FOS::JUND
3	52833118	52833133	MA0150.2.Nfe2l2
3	52833119	52833130	MA0477.1.FOSL1
3	52833121	52833132	MA0462.1.BATF::JUN
3	52833278	52833295	MA0007.3.Ar
3	52833373	52833379	MA0056.1.MZF1
3	52836673	52836687	MA0163.1.PLAG1
3	52836674	52836688	MA0163.1.PLAG1
3	52836693	52836704	MA0141.3.ESRRB
3	52836694	52836702	MA0160.1.NR4A2
3	52836694	52836704	MA0643.1.Esrrg
3	52836694	52836705	MA0592.2.Esrra
3	52836695	52836705	MA0071.1.RORA
3	52836800	52836813	MA0499.1.Myod1
3	52836802	52836813	MA0500.1.Myog
3	52836802	52836815	MA1100.1.ASCL1
3	52836803	52836813	MA0665.1.MSC
3	52836841	52836850	MA0745.1.SNAI2
3	52836851	52836863	MA0155.1.INSM1
3	52836879	52836890	MA0646.1.GCM1
3	52836880	52836890	MA0767.1.GCM2
3	52837694	52837708	MA0154.3.EBF1
3	52837705	52837718	MA0513.1.SMAD2::SMAD3::SMAD4
3	52837740	52837757	MA0730.1.RARA(var.2)
3	52837742	52837754	MA0524.2.TFAP2C
3	52839432	52839445	MA0616.1.Hes2
3	52839433	52839439	MA0004.1.Arnt
3	52839436	52839452	MA0733.1.EGR4
3	52839437	52839450	MA1107.1.KLF9
3	52839437	52839452	MA0732.1.EGR3
3	52839438	52839449	MA0746.1.SP3
3	52839441	52839452	MA0039.3.KLF4
3	52839442	52839459	MA0851.1.Foxj3
3	52839443	52839457	MA0852.2.FOXK1
3	52839444	52839456	MA0481.2.FOXP1
3	52839445	52839456	MA1103.1.FOXK2
3	52839445	52839459	MA0030.1.FOXF2
3	52839446	52839454	MA0157.2.FOXO3
3	52839447	52839454	MA0033.2.FOXL1
3	52839522	52839532	MA0816.1.Ascl2
3	52839522	52839534	MA0091.1.TAL1::TCF3
3	52842116	52842126	MA1116.1.RBPJ
3	52843840	52843855	MA0108.2.TBP
3	52843844	52843856	MA0660.1.MEF2B
3	52843895	52843907	MA0797.1.TGIF2
3	52843908	52843920	MA0769.1.Tcf7
3	52843926	52843938	MA0783.1.PKNOX2
3	52843944	52843960	MA0857.1.Rarb
3	52844019	52844031	MA0047.2.Foxa2
3	52844020	52844035	MA0148.3.FOXA1
3	52844068	52844079	MA0003.3.TFAP2A
3	52844068	52844080	MA0524.2.TFAP2C
3	52844068	52844088	MA0073.1.RREB1
3	52844069	52844084	MA0516.1.SP2
3	52844073	52844084	MA0746.1.SP3
3	52844074	52844084	MA0599.1.KLF5
3	52844074	52844089	MA0516.1.SP2
3	52844077	52844087	MA0753.1.ZNF740
3	52844078	52844089	MA0079.3.SP1
3	52844079	52844089	MA0599.1.KLF5
3	52844684	52844694	MA0829.1.Srebf1(var.2)
3	52844697	52844711	MA0163.1.PLAG1
3	52844749	52844764	MA0046.2.HNF1A
3	52844751	52844767	MA0683.1.POU4F2
3	52844758	52844770	MA0773.1.MEF2D
3	52844760	52844772	MA1125.1.ZNF384
3	52845225	52845234	MA0745.1.SNAI2
3	52845242	52845252	MA0057.1.MZF1(var.2)
3	52845274	52845295	MA0528.1.ZNF263
3	52845275	52845296	MA0528.1.ZNF263
3	52845290	52845296	MA0056.1.MZF1
3	52845321	52845335	MA0146.2.Zfx
3	52845328	52845345	MA0727.1.NR3C2
3	52845329	52845340	MA0506.1.NRF1
3	52845338	52845348	MA1116.1.RBPJ
3	52845341	52845360	MA0139.1.CTCF
3	52845344	52845355	MA0500.1.Myog
3	52845344	52845357	MA1100.1.ASCL1
3	52845346	52845355	MA0745.1.SNAI2
3	52845356	52845374	MA0051.1.IRF2
3	52848143	52848149	MA0006.1.Ahr::Arnt
3	52848144	52848159	MA0516.1.SP2
3	52848148	52848159	MA0746.1.SP3
3	52848149	52848159	MA0599.1.KLF5
3	52849776	52849793	MA0112.3.ESR1
3	52849839	52849849	MA0824.1.ID4
3	52849871	52849886	MA0497.1.MEF2C
3	52849872	52849884	MA0660.1.MEF2B
3	52850065	52850073	MA0774.1.MEIS2
3	52850066	52850073	MA0498.2.MEIS1
3	52850068	52850077	MA0673.1.NKX2-8
3	52850068	52850078	MA0672.1.NKX2-3
3	52850082	52850093	MA1122.1.TFDP1
3	52850293	52850311	MA1148.1.PPARA::RXRA
3	52850304	52850318	MA0790.1.POU4F1
3	52850315	52850326	MA0500.1.Myog
3	52850315	52850328	MA1100.1.ASCL1
3	52850316	52850326	MA0816.1.Ascl2
3	52850400	52850408	MA0774.1.MEIS2
3	52850401	52850408	MA0498.2.MEIS1
3	52850986	52850994	MA0693.2.VDR
3	52851426	52851440	MA1102.1.CTCFL
3	52851573	52851579	MA0056.1.MZF1
3	52851646	52851656	MA0690.1.TBX21
3	52851647	52851655	MA0807.1.TBX5
3	52851891	52851905	MA0154.3.EBF1
3	52854953	52854962	MA0745.1.SNAI2
3	52854953	52854971	MA1149.1.RARA::RXRG
3	52854961	52854980	MA0139.1.CTCF
3	52854962	52854976	MA1102.1.CTCFL
3	52855011	52855024	MA1100.1.ASCL1
3	52855012	52855025	MA0499.1.Myod1
3	52855014	52855025	MA0500.1.Myog
3	52855014	52855027	MA1100.1.ASCL1
3	52855015	52855025	MA0665.1.MSC
3	52855422	52855432	MA0514.1.Sox3
3	52855435	52855445	MA0107.1.RELA
3	52855939	52855949	MA0670.1.NFIA
3	52855940	52855949	MA0671.1.NFIX
3	52855963	52855981	MA1148.1.PPARA::RXRA
3	52855964	52855979	MA0065.2.Pparg::Rxra
3	52855990	52856007	MA0898.1.Hmx3
3	52855994	52856000	MA0151.1.Arid3a
3	52855994	52856004	MA0893.1.GSX2
3	52855994	52856006	MA0070.1.PBX1
3	52855995	52856003	MA0701.1.LHX9
3	52855995	52856009	MA0756.1.ONECUT2
3	52857129	52857144	MA0516.1.SP2
3	52857154	52857169	MA0258.2.ESR2
3	52857710	52857721	MA1110.1.NR1H4
3	52857714	52857726	MA0797.1.TGIF2
3	52857764	52857776	MA0747.1.SP8
3	52857787	52857797	MA0905.1.HOXC10
3	52857788	52857797	MA0878.1.CDX1
3	52858237	52858250	MA0513.1.SMAD2::SMAD3::SMAD4
3	52858254	52858263	MA0597.1.THAP1
3	52858256	52858267	MA0506.1.NRF1
3	52860907	52860917	MA0670.1.NFIA
3	52861628	52861638	MA1116.1.RBPJ
3	52861810	52861821	MA0039.3.KLF4
3	52861810	52861823	MA1107.1.KLF9
3	52861812	52861823	MA0493.1.Klf1
3	52861812	52861825	MA1107.1.KLF9
3	52862109	52862121	MA0091.1.TAL1::TCF3
3	52863861	52863868	MA0081.1.SPIB
3	52863886	52863892	MA0056.1.MZF1
3	52864067	52864078	MA0161.2.NFIC
3	52864076	52864093	MA0851.1.Foxj3
3	52864077	52864091	MA0852.2.FOXK1
3	52864079	52864090	MA1103.1.FOXK2
3	52864079	52864093	MA0030.1.FOXF2
3	52864080	52864088	MA0614.1.Foxj2
3	52864081	52864088	MA0847.1.FOXD2
3	52865330	52865345	MA0501.1.MAF::NFE2
3	52865332	52865346	MA1101.1.BACH2
3	52865334	52865347	MA1137.1.FOSL1::JUNB
3	52865335	52865346	MA0476.1.FOS
3	52865336	52865346	MA1135.1.FOSB::JUNB
3	52865336	52865347	MA0490.1.JUNB
3	52865336	52865350	MA0489.1.JUN(var.2)
3	52865337	52865348	MA0462.1.BATF::JUN
3	52865353	52865363	MA0474.2.ERG
3	52865389	52865400	MA0845.1.FOXB1
3	52865676	52865695	MA0139.1.CTCF
3	52865732	52865747	MA0501.1.MAF::NFE2
3	52865732	52865753	MA0495.2.MAFF
3	52865733	52865752	MA0496.2.MAFK
3	52865734	52865748	MA1101.1.BACH2
3	52865736	52865748	MA1134.1.FOS::JUNB
3	52865736	52865749	MA1141.1.FOS::JUND
3	52865737	52865747	MA0099.3.FOS::JUN
3	52865737	52865748	MA0841.1.NFE2
3	52865737	52865749	MA1130.1.FOSL2::JUN
3	52865738	52865747	MA0655.1.JDP2
3	52865738	52865748	MA1135.1.FOSB::JUNB
3	52865738	52865749	MA0490.1.JUNB
3	52865738	52865752	MA0489.1.JUN(var.2)
3	52865739	52865750	MA0462.1.BATF::JUN
3	52865919	52865933	MA0146.2.Zfx
3	52865920	52865932	MA0524.2.TFAP2C
3	52865921	52865932	MA0003.3.TFAP2A
3	52866145	52866160	MA0697.1.ZIC3
3	52866146	52866160	MA0696.1.ZIC1
3	52866158	52866172	MA0154.3.EBF1
3	52866160	52866172	MA0524.2.TFAP2C
3	52866179	52866193	MA0146.2.Zfx
3	52866203	52866213	MA0109.1.HLTF
3	52866242	52866251	MA0597.1.THAP1
3	52866354	52866375	MA0138.2.REST
3	52866367	52866373	MA0089.1.MAFG::NFE2L1
3	52866964	52866976	MA1133.1.JUN::JUNB(var.2)
3	52866977	52866988	MA0842.1.NRL
3	52866988	52867003	MA0142.1.Pou5f1::Sox2
3	52867028	52867037	MA0745.1.SNAI2
3	52870197	52870205	MA0774.1.MEIS2
3	52870223	52870233	MA0057.1.MZF1(var.2)
3	52870227	52870248	MA0528.1.ZNF263
3	52871558	52871569	MA1120.1.SOX13
3	52871560	52871572	MA0047.2.Foxa2
3	52871697	52871712	MA0116.1.Znf423
3	52871698	52871713	MA0751.1.ZIC4
3	52871699	52871713	MA0696.1.ZIC1
3	52871701	52871712	MA0103.3.ZEB1
3	52872883	52872892	MA0124.2.Nkx3-1
3	52872904	52872917	MA0616.1.Hes2
3	52872944	52872957	MA0800.1.EOMES
3	52872946	52872956	MA0802.1.TBR1
3	52872946	52872957	MA0688.1.TBX2
3	52872947	52872957	MA0690.1.TBX21
3	52872948	52872956	MA0807.1.TBX5
3	52873205	52873220	MA0065.2.Pparg::Rxra
3	52873268	52873278	MA0669.1.NEUROG2
3	52874305	52874319	MA0163.1.PLAG1
3	52874310	52874324	MA1102.1.CTCFL
3	52874314	52874326	MA0524.2.TFAP2C
3	52874334	52874345	MA0471.1.E2F6
3	52879708	52879723	MA0505.1.Nr5a2
3	52879715	52879725	MA0809.1.TEAD4
3	52879716	52879724	MA0808.1.TEAD3
3	52879865	52879876	MA0003.3.TFAP2A
3	52879906	52879919	MA0698.1.ZBTB18
3	52879940	52879960	MA0073.1.RREB1
3	52879941	52879961	MA0073.1.RREB1
3	52879942	52879954	MA0695.1.ZBTB7C
3	52879943	52879953	MA0753.1.ZNF740
3	52879943	52879963	MA0073.1.RREB1
3	52879948	52879962	MA0736.1.GLIS2
3	52879949	52879959	MA0753.1.ZNF740
3	52879950	52879966	MA0733.1.EGR4
3	52879951	52879966	MA0732.1.EGR3
3	52879952	52879962	MA0753.1.ZNF740
3	52879952	52879967	MA0516.1.SP2
3	52879956	52879967	MA0746.1.SP3
3	52879957	52879967	MA0599.1.KLF5
3	52885541	52885552	MA0079.3.SP1
3	52885542	52885552	MA0599.1.KLF5
3	52885570	52885577	MA0081.1.SPIB
3	52885649	52885661	MA0524.2.TFAP2C
3	52885650	52885661	MA0003.3.TFAP2A
3	52885661	52885679	MA0140.2.GATA1::TAL1
3	52889784	52889799	MA1155.1.ZSCAN4
3	52892698	52892710	MA0769.1.Tcf7
3	52892700	52892706	MA0151.1.Arid3a
3	52892748	52892759	MA0103.3.ZEB1
3	52892749	52892759	MA0824.1.ID4
3	52900083	52900094	MA0059.1.MAX::MYC
3	52901785	52901796	MA0503.1.Nkx2-5(var.2)
3	52908010	52908023	MA0833.1.ATF4
3	52908011	52908021	MA0838.1.CEBPG
3	52908050	52908061	MA1103.1.FOXK2
3	52908050	52908062	MA0846.1.FOXC2
3	52908051	52908059	MA0614.1.Foxj2
3	52908051	52908062	MA0845.1.FOXB1
3	52908052	52908059	MA0847.1.FOXD2
3	52908290	52908299	MA0619.1.LIN54
3	52908313	52908328	MA0142.1.Pou5f1::Sox2
3	52908382	52908393	MA0479.1.FOXH1
3	52908391	52908399	MA0693.2.VDR
3	52908393	52908408	MA0108.2.TBP
3	52908394	52908409	MA0497.1.MEF2C
3	52908395	52908407	MA0660.1.MEF2B
3	52909059	52909067	MA0693.2.VDR
3	52909095	52909108	MA1104.1.GATA6
3	52909097	52909105	MA0037.3.GATA3
3	52909253	52909264	MA0592.2.Esrra
3	52909369	52909379	MA0664.1.MLXIPL
3	52909370	52909379	MA0608.1.Creb3l2
3	52909371	52909377	MA0004.1.Arnt
3	52909377	52909389	MA0155.1.INSM1
3	52909460	52909473	MA1100.1.ASCL1
3	52909462	52909471	MA0745.1.SNAI2
3	52909463	52909477	MA0163.1.PLAG1
3	52910080	52910090	MA0508.2.PRDM1
3	52914309	52914318	MA0745.1.SNAI2
3	52914700	52914715	MA0517.1.STAT1::STAT2
3	52914707	52914717	MA0514.1.Sox3
3	52914829	52914839	MA1152.1.SOX15
3	52918975	52918989	MA0772.1.IRF7
3	52918982	52918997	MA0520.1.Stat6
3	52924800	52924819	MA0494.1.Nr1h3::Rxra
3	52924888	52924903	MA0516.1.SP2
3	52924892	52924903	MA0079.3.SP1
3	52924893	52924903	MA0599.1.KLF5
3	52924929	52924941	MA0524.2.TFAP2C
3	52924963	52924973	MA0606.1.NFAT5
3	52924976	52924984	MA0143.3.Sox2
3	52925025	52925037	MA0070.1.PBX1
3	52925027	52925038	MA0594.1.Hoxa9
3	52925056	52925062	MA0151.1.Arid3a
3	52925075	52925086	MA0040.1.Foxq1
3	52925077	52925087	MA1152.1.SOX15
3	52925077	52925089	MA0041.1.Foxd3
3	52925078	52925085	MA0087.1.Sox5
3	52925215	52925225	MA0625.1.NFATC3
3	52925217	52925224	MA0152.1.NFATC2
3	52925531	52925546	MA0065.2.Pparg::Rxra
3	52925582	52925595	MA0884.1.DUXA
3	52925583	52925594	MA0468.1.DUX4
3	52926748	52926760	MA0911.1.Hoxa11
3	52926749	52926760	MA0907.1.HOXC13
3	52926829	52926841	MA0840.1.Creb5
3	52926830	52926840	MA1129.1.FOSL1::JUN(var.2)
3	52926830	52926841	MA1127.1.FOSB::JUN
3	52926834	52926845	MA0093.2.USF1
3	52926835	52926843	MA0831.2.TFE3
3	52926962	52926969	MA0087.1.Sox5
3	52926966	52926975	MA0619.1.LIN54
3	52926982	52926992	MA0101.1.REL
3	52927099	52927112	MA0770.1.HSF2
3	52927103	52927124	MA0050.2.IRF1
3	52927107	52927122	MA0517.1.STAT1::STAT2
3	52927112	52927122	MA0508.2.PRDM1
3	52927132	52927150	MA0525.2.TP63
3	52927153	52927164	MA0060.3.NFYA
3	52927154	52927162	MA0611.1.Dux
3	52927154	52927167	MA0884.1.DUXA
3	52927154	52927169	MA0502.1.NFYB
3	52927155	52927166	MA0468.1.DUX4
3	52927236	52927248	MA0840.1.Creb5
3	52927236	52927251	MA0492.1.JUND(var.2)
3	52927461	52927471	MA0461.2.Atoh1
3	52928759	52928769	MA1152.1.SOX15
3	52928760	52928767	MA0087.1.Sox5
3	52928760	52928769	MA0077.1.SOX9
3	52928790	52928803	MA0770.1.HSF2
3	52928821	52928834	MA0813.1.TFAP2B(var.3)
3	52929182	52929189	MA0081.1.SPIB
3	52929354	52929365	MA0079.3.SP1
3	52929382	52929396	MA1101.1.BACH2
3	52929391	52929400	MA0597.1.THAP1
3	52929447	52929457	MA0596.1.SREBF2
3	52929757	52929767	MA0625.1.NFATC3
3	52929759	52929770	MA0480.1.Foxo1
3	52930640	52930647	MA0164.1.Nr2e3
3	52931237	52931250	MA0813.1.TFAP2B(var.3)
3	52931237	52931252	MA0116.1.Znf423
3	52931238	52931253	MA0116.1.Znf423
3	52931303	52931309	MA0006.1.Ahr::Arnt
3	52931630	52931641	MA0060.3.NFYA
3	52931631	52931639	MA0611.1.Dux
3	52931631	52931646	MA0502.1.NFYB
3	52931678	52931684	MA0056.1.MZF1
3	52931684	52931698	MA1102.1.CTCFL
3	52931686	52931699	MA0815.1.TFAP2C(var.3)
3	52931688	52931701	MA0813.1.TFAP2B(var.3)
3	52931690	52931705	MA0516.1.SP2
3	52931691	52931706	MA0742.1.Klf12
3	52931691	52931708	MA0685.1.SP4
3	52931692	52931706	MA0740.1.KLF14
3	52931693	52931705	MA0747.1.SP8
3	52931694	52931705	MA0746.1.SP3
3	52931695	52931705	MA0599.1.KLF5
3	52931821	52931829	MA0831.2.TFE3
3	52931887	52931897	MA0101.1.REL
3	52931897	52931908	MA0686.1.SPDEF
3	52932043	52932054	MA0471.1.E2F6
3	52933970	52933981	MA0845.1.FOXB1
3	52933986	52933992	MA0006.1.Ahr::Arnt
3	52934817	52934828	MA0442.2.SOX10
3	52945106	52945117	MA0610.1.DMRT3
3	52945108	52945123	MA1105.1.GRHL2
3	52945134	52945144	MA0596.1.SREBF2
3	52945146	52945157	MA0593.1.FOXP2
3	52956235	52956246	MA0477.1.FOSL1
3	52956236	52956247	MA0490.1.JUNB
3	52956236	52956250	MA0489.1.JUN(var.2)
3	52956242	52956252	MA0645.1.ETV6
3	52959158	52959173	MA0516.1.SP2
3	52959162	52959173	MA0079.3.SP1
3	52959235	52959256	MA0050.2.IRF1
3	52959236	52959246	MA1152.1.SOX15
3	52959240	52959261	MA0050.2.IRF1
3	52959241	52959251	MA1152.1.SOX15
3	52959244	52959259	MA0517.1.STAT1::STAT2
3	52959246	52959256	MA1152.1.SOX15
3	52959551	52959564	MA0507.1.POU2F2
3	52959583	52959594	MA0076.2.ELK4
3	52959652	52959663	MA0467.1.Crx
3	52959681	52959692	MA0002.2.RUNX1
3	52960144	52960154	MA1152.1.SOX15
3	52960145	52960154	MA0077.1.SOX9
3	52960149	52960159	MA0099.3.FOS::JUN
3	52960150	52960159	MA0655.1.JDP2
3	52960289	52960301	MA0052.3.MEF2A
3	52960798	52960812	MA0146.2.Zfx
3	52968401	52968411	MA0820.1.FIGLA
3	52968800	52968814	MA0638.1.CREB3
3	52968801	52968815	MA0844.1.XBP1
3	52969192	52969204	MA1125.1.ZNF384
3	52977182	52977194	MA0041.1.Foxd3
3	52978863	52978880	MA1114.1.PBX3
3	52992249	52992262	MA0507.1.POU2F2
3	53009574	53009584	MA0099.3.FOS::JUN
3	53009576	53009588	MA0821.1.HES5
3	53009618	53009635	MA0851.1.Foxj3
3	53009622	53009639	MA0851.1.Foxj3
3	53009625	53009637	MA0846.1.FOXC2
3	53017101	53017109	MA0617.1.Id2
3	53017101	53017110	MA0608.1.Creb3l2
3	53017102	53017108	MA0004.1.Arnt
3	53017115	53017133	MA0149.1.EWSR1-FLI1
3	53017147	53017162	MA0743.1.SCRT1
3	53017149	53017158	MA0745.1.SNAI2
3	53017149	53017162	MA0744.1.SCRT2
3	53017150	53017164	MA0163.1.PLAG1
3	53017232	53017242	MA1112.1.NR4A1
3	53017460	53017473	MA0507.1.POU2F2
3	53017475	53017491	MA0735.1.GLIS1
3	53017476	53017490	MA0737.1.GLIS3
3	53017484	53017499	MA1147.1.NR4A2::RXRA
3	53017696	53017717	MA0050.2.IRF1
3	53017701	53017711	MA1152.1.SOX15
3	53017722	53017731	MA0673.1.NKX2-8
3	53017722	53017732	MA0672.1.NKX2-3
3	53019860	53019871	MA0482.1.Gata4
3	53019861	53019872	MA0035.3.Gata1
3	53019918	53019932	MA0146.2.Zfx
3	53025352	53025366	MA0080.4.SPI1
3	53025356	53025368	MA1125.1.ZNF384
3	53025357	53025369	MA1125.1.ZNF384
3	53025358	53025370	MA1125.1.ZNF384
3	53025359	53025371	MA1125.1.ZNF384
3	53025360	53025372	MA1125.1.ZNF384
3	53025361	53025373	MA1125.1.ZNF384
3	53025362	53025374	MA1125.1.ZNF384
3	53025363	53025375	MA1125.1.ZNF384
3	53025364	53025376	MA1125.1.ZNF384
3	53025365	53025377	MA1125.1.ZNF384
3	53025366	53025378	MA1125.1.ZNF384
3	53025367	53025379	MA1125.1.ZNF384
3	53025368	53025380	MA1125.1.ZNF384
3	53025369	53025381	MA1125.1.ZNF384
3	53033040	53033051	MA0111.1.Spz1
3	53033053	53033070	MA0781.1.PAX9
3	53033055	53033069	MA0069.1.Pax6
3	53033069	53033081	MA0131.2.HINFP
3	53040001	53040016	MA0516.1.SP2
3	53044358	53044368	MA0514.1.Sox3
3	53044360	53044368	MA0143.3.Sox2
3	53044368	53044378	MA0514.1.Sox3
3	53044370	53044378	MA0143.3.Sox2
3	53044386	53044399	MA0499.1.Myod1
3	53044389	53044399	MA0816.1.Ascl2
3	53048022	53048032	MA0871.1.TFEC
3	53051206	53051217	MA0482.1.Gata4
3	53051207	53051218	MA0035.3.Gata1
3	53052570	53052581	MA0442.2.SOX10
3	53053996	53054007	MA0103.3.ZEB1
3	53053996	53054009	MA1100.1.ASCL1
3	53053997	53054007	MA0824.1.ID4
3	53054007	53054017	MA0057.1.MZF1(var.2)
3	53056942	53056948	MA0151.1.Arid3a
3	53056951	53056962	MA0040.1.Foxq1
3	53057139	53057149	MA1112.1.NR4A1
3	53057196	53057213	MA0112.3.ESR1
3	53057197	53057212	MA0258.2.ESR2
3	53057266	53057274	MA0693.2.VDR
3	53057324	53057334	MA0098.3.ETS1
3	53057324	53057335	MA0762.1.ETV2
3	53057399	53057409	MA0038.1.Gfi1
3	53057405	53057411	MA0151.1.Arid3a
3	53057432	53057438	MA0089.1.MAFG::NFE2L1
3	53060812	53060824	MA1125.1.ZNF384
3	53060813	53060825	MA1125.1.ZNF384
3	53060814	53060826	MA1125.1.ZNF384
3	53060853	53060864	MA0503.1.Nkx2-5(var.2)
3	53062024	53062035	MA1120.1.SOX13
3	53062025	53062042	MA0851.1.Foxj3
3	53062026	53062040	MA0852.2.FOXK1
3	53062027	53062039	MA0481.2.FOXP1
3	53062028	53062037	MA0084.1.SRY
3	53062028	53062039	MA1103.1.FOXK2
3	53062028	53062040	MA0846.1.FOXC2
3	53062029	53062037	MA0614.1.Foxj2
3	53062029	53062040	MA0845.1.FOXB1
3	53062030	53062037	MA0033.2.FOXL1
3	53062057	53062068	MA0715.1.PROP1
3	53062070	53062080	MA0890.1.GBX2
3	53062071	53062079	MA0666.1.MSX1
3	53065059	53065076	MA0883.1.Dmbx1
3	53065245	53065254	MA0745.1.SNAI2
3	53070019	53070028	MA0671.1.NFIX
3	53072865	53072875	MA1132.1.JUN::JUNB
3	53072865	53072876	MA0490.1.JUNB
3	53072925	53072937	MA1125.1.ZNF384
3	53072926	53072938	MA1125.1.ZNF384
3	53072932	53072944	MA0776.1.MYBL1
3	53073067	53073081	MA0523.1.TCF7L2
3	53073069	53073081	MA0769.1.Tcf7
3	53073288	53073301	MA0485.1.Hoxc9
3	53073293	53073310	MA0731.1.BCL6B
3	53073294	53073304	MA0645.1.ETV6
3	53073561	53073573	MA0639.1.DBP
3	53073639	53073652	MA0507.1.POU2F2
3	53074284	53074295	MA0040.1.Foxq1
3	53074788	53074798	MA0635.1.BARHL2
3	53077973	53077981	MA0157.2.FOXO3
3	53077974	53077981	MA0033.2.FOXL1
3	53078512	53078524	MA0041.1.Foxd3
3	53078537	53078548	MA0480.1.Foxo1
3	53078597	53078610	MA0135.1.Lhx3
3	53078601	53078616	MA0046.2.HNF1A
3	53078602	53078615	MA0153.2.HNF1B
3	53078611	53078629	MA0106.3.TP53
3	53078706	53078724	MA0149.1.EWSR1-FLI1
3	53078920	53078933	MA0499.1.Myod1
3	53078923	53078933	MA0691.1.TFAP4
3	53079478	53079489	MA0470.1.E2F4
3	53079667	53079679	MA0024.3.E2F1
3	53079766	53079777	MA0506.1.NRF1
3	53079845	53079856	MA0506.1.NRF1
3	53079847	53079858	MA0506.1.NRF1
3	53079937	53079955	MA0149.1.EWSR1-FLI1
3	53080102	53080113	MA0506.1.NRF1
3	53080108	53080119	MA0506.1.NRF1
3	53080116	53080131	MA0504.1.NR2C2
3	53080116	53080137	MA0528.1.ZNF263
3	53080333	53080347	MA0146.2.Zfx
3	53080348	53080358	MA0649.1.HEY2
3	53080879	53080891	MA0794.1.PROX1
3	53082774	53082789	MA0520.1.Stat6
3	53083191	53083203	MA0695.1.ZBTB7C
3	53083841	53083852	MA0103.3.ZEB1
3	53083842	53083852	MA0824.1.ID4
3	53084495	53084506	MA0103.3.ZEB1
3	53084496	53084506	MA0824.1.ID4
3	53085991	53085999	MA0125.1.Nobox
3	53085991	53086001	MA0718.1.RAX
3	53085992	53086000	MA0027.2.EN1
3	53086007	53086017	MA0595.1.SREBF1
3	53086016	53086022	MA0056.1.MZF1
3	53086168	53086187	MA0139.1.CTCF
3	53086175	53086185	MA0824.1.ID4
3	53086178	53086196	MA0729.1.RARA
3	53086180	53086196	MA0859.1.Rarg
3	53086181	53086197	MA0857.1.Rarb
3	53086185	53086195	MA0802.1.TBR1
3	53086185	53086196	MA0688.1.TBX2
3	53086186	53086196	MA0690.1.TBX21
3	53086234	53086247	MA1123.1.TWIST1
3	53089371	53089382	MA0519.1.Stat5a::Stat5b
3	53089404	53089419	MA0505.1.Nr5a2
3	53089412	53089420	MA0693.2.VDR
3	53089412	53089427	MA0484.1.HNF4G
3	53090638	53090657	MA0139.1.CTCF
3	53090639	53090653	MA1102.1.CTCFL
3	53090641	53090654	MA1100.1.ASCL1
3	53090643	53090652	MA0745.1.SNAI2
3	53102726	53102734	MA0143.3.Sox2
3	53102733	53102742	MA0619.1.LIN54
3	53105986	53106003	MA0730.1.RARA(var.2)
3	53106061	53106077	MA0526.2.USF2
3	53106062	53106074	MA0821.1.HES5
3	53106063	53106073	MA0058.3.MAX
3	53106064	53106073	MA0608.1.Creb3l2
3	53106064	53106074	MA0603.1.Arntl
3	53106064	53106077	MA0616.1.Hes2
3	53106065	53106071	MA0004.1.Arnt
3	53106075	53106088	MA0499.1.Myod1
3	53106077	53106088	MA0500.1.Myog
3	53106077	53106090	MA1100.1.ASCL1
3	53106078	53106088	MA0816.1.Ascl2
3	53106589	53106606	MA1114.1.PBX3
3	53106592	53106604	MA1113.1.PBX2
3	53107041	53107055	MA0737.1.GLIS3
3	53107070	53107082	MA0155.1.INSM1
3	53107154	53107173	MA0494.1.Nr1h3::Rxra
3	53107160	53107169	MA0745.1.SNAI2
3	53107165	53107174	MA0597.1.THAP1
3	53107168	53107183	MA0046.2.HNF1A
3	53107169	53107182	MA0153.2.HNF1B
3	53107207	53107222	MA1147.1.NR4A2::RXRA
3	53107377	53107386	MA0745.1.SNAI2
3	53107392	53107402	MA0753.1.ZNF740
3	53107392	53107407	MA0732.1.EGR3
3	53107393	53107408	MA0516.1.SP2
3	53107394	53107411	MA0685.1.SP4
3	53107395	53107409	MA0740.1.KLF14
3	53107396	53107408	MA0747.1.SP8
3	53107397	53107408	MA0746.1.SP3
3	53107398	53107408	MA0599.1.KLF5
3	53107428	53107439	MA0076.2.ELK4
3	53107431	53107441	MA0101.1.REL
3	53107470	53107482	MA0524.2.TFAP2C
3	53107470	53107484	MA0154.3.EBF1
3	53107969	53107977	MA0666.1.MSX1
3	53107984	53107994	MA0101.1.REL
3	53107988	53107999	MA0002.2.RUNX1
3	53108162	53108177	MA0869.1.Sox11
3	53108162	53108178	MA0867.1.SOX4
3	53108164	53108174	MA0624.1.NFATC1
3	53108172	53108186	MA0119.1.NFIC::TLX1
3	53108194	53108205	MA0039.3.KLF4
3	53108194	53108207	MA1107.1.KLF9
3	53108195	53108206	MA0746.1.SP3
3	53108196	53108206	MA0599.1.KLF5
3	53108196	53108207	MA0493.1.Klf1
3	53109069	53109089	MA0066.1.PPARG
3	53109074	53109089	MA0065.2.Pparg::Rxra
3	53109351	53109366	MA0504.1.NR2C2
3	53111188	53111198	MA0891.1.GSC2
3	53111189	53111197	MA0712.1.OTX2
3	53111189	53111198	MA0714.1.PITX3
3	53111189	53111200	MA0601.1.Arid3b
3	53112438	53112453	MA0520.1.Stat6
3	53118393	53118405	MA0155.1.INSM1
3	53118405	53118411	MA0089.1.MAFG::NFE2L1
3	53118431	53118446	MA0504.1.NR2C2
3	53118433	53118444	MA0471.1.E2F6
3	53118441	53118453	MA0104.4.MYCN
3	53118441	53118455	MA0163.1.PLAG1
3	53118448	53118462	MA0839.1.CREB3L1
3	53118449	53118460	MA0093.2.USF1
3	53118449	53118461	MA0147.3.MYC
3	53118449	53118462	MA1108.1.MXI1
3	53118450	53118460	MA0626.1.Npas2
3	53118450	53118461	MA0059.1.MAX::MYC
3	53118451	53118460	MA0608.1.Creb3l2
3	53118452	53118458	MA0004.1.Arnt
3	53118482	53118490	MA0880.1.Dlx3
3	53118550	53118562	MA1134.1.FOS::JUNB
3	53118550	53118563	MA1141.1.FOS::JUND
3	53118551	53118561	MA0099.3.FOS::JUN
3	53118551	53118563	MA1130.1.FOSL2::JUN
3	53118567	53118584	MA0854.1.Alx1
3	53118568	53118585	MA0874.1.Arx
3	53118571	53118581	MA0893.1.GSX2
3	53118571	53118582	MA0621.1.mix-a
3	53118572	53118580	MA0701.1.LHX9
3	53118572	53118582	MA0793.1.POU6F2
3	53118573	53118586	MA1137.1.FOSL1::JUNB
3	53118574	53118585	MA0491.1.JUND
3	53118575	53118585	MA1135.1.FOSB::JUNB
3	53118575	53118586	MA0490.1.JUNB
3	53118575	53118589	MA0489.1.JUN(var.2)
3	53119061	53119076	MA0484.1.HNF4G
3	53120361	53120378	MA1114.1.PBX3
3	53121709	53121721	MA1125.1.ZNF384
3	53123637	53123648	MA0002.2.RUNX1
3	53125758	53125768	MA0824.1.ID4
3	53125804	53125821	MA1114.1.PBX3
3	53125807	53125815	MA0774.1.MEIS2
3	53125807	53125819	MA1113.1.PBX2
3	53125859	53125870	MA0002.2.RUNX1
3	53125990	53126000	MA0090.2.TEAD1
3	53125991	53125999	MA0808.1.TEAD3
3	53126081	53126095	MA0154.3.EBF1
3	53126097	53126108	MA1120.1.SOX13
3	53129365	53129378	MA0153.2.HNF1B
3	53129366	53129382	MA0683.1.POU4F2
3	53129368	53129382	MA0790.1.POU4F1
3	53129369	53129383	MA0030.1.FOXF2
3	53129384	53129405	MA0138.2.REST
3	53129447	53129456	MA0738.1.HIC2
3	53130530	53130551	MA0050.2.IRF1
3	53130543	53130554	MA0715.1.PROP1
3	53135739	53135751	MA0783.1.PKNOX2
3	53135740	53135750	MA0665.1.MSC
3	53136535	53136549	MA0509.1.Rfx1
3	53136539	53136560	MA0050.2.IRF1
3	53136540	53136561	MA0050.2.IRF1
3	53136835	53136847	MA1134.1.FOS::JUNB
3	53136836	53136846	MA0099.3.FOS::JUN
3	53136836	53136847	MA0841.1.NFE2
3	53136837	53136847	MA1135.1.FOSB::JUNB
3	53136917	53136928	MA0468.1.DUX4
3	53138933	53138941	MA0880.1.Dlx3
3	53141918	53141929	MA0471.1.E2F6
3	53142301	53142314	MA0105.4.NFKB1
3	53142308	53142325	MA0860.1.Rarg(var.2)
3	53142339	53142350	MA0103.3.ZEB1
3	53142340	53142350	MA0824.1.ID4
3	53142343	53142356	MA0513.1.SMAD2::SMAD3::SMAD4
3	53143276	53143285	MA0597.1.THAP1
3	53143298	53143313	MA0074.1.RXRA::VDR
3	53143305	53143316	MA0141.3.ESRRB
3	53143313	53143327	MA0518.1.Stat4
3	53143316	53143327	MA0137.3.STAT1
3	53143437	53143452	MA0046.2.HNF1A
3	53143438	53143449	MA0478.1.FOSL2
3	53143438	53143452	MA0489.1.JUN(var.2)
3	53143439	53143450	MA0462.1.BATF::JUN
3	53143474	53143488	MA0463.1.Bcl6
3	53143485	53143501	MA0733.1.EGR4
3	53143486	53143501	MA0732.1.EGR3
3	53144426	53144434	MA0914.1.ISL2
3	53144426	53144435	MA0124.2.Nkx3-1
3	53144485	53144499	MA0146.2.Zfx
3	53144522	53144532	MA0109.1.HLTF
3	53148121	53148140	MA0494.1.Nr1h3::Rxra
3	53148138	53148146	MA0604.1.Atf1
3	53148139	53148147	MA0605.1.Atf3
3	53148162	53148173	MA0002.2.RUNX1
3	53148222	53148234	MA0695.1.ZBTB7C
3	53148241	53148252	MA0842.1.NRL
3	53148241	53148258	MA0781.1.PAX9
3	53151749	53151766	MA0631.1.Six3
3	53158856	53158871	MA0743.1.SCRT1
3	53158858	53158867	MA0745.1.SNAI2
3	53158859	53158873	MA0163.1.PLAG1
3	53158868	53158879	MA0500.1.Myog
3	53158868	53158881	MA1100.1.ASCL1
3	53158869	53158879	MA0048.2.NHLH1
3	53162605	53162619	MA0146.2.Zfx
3	53162630	53162640	MA0596.1.SREBF2
3	53164186	53164196	MA0057.1.MZF1(var.2)
3	53164217	53164238	MA0528.1.ZNF263
3	53164220	53164234	MA0163.1.PLAG1
3	53164263	53164275	MA0524.2.TFAP2C
3	53164269	53164280	MA0506.1.NRF1
3	53164464	53164477	MA0749.1.ZBED1
3	53164477	53164489	MA0018.3.CREB1
3	53164478	53164488	MA1143.1.FOSL1::JUND(var.2)
3	53164478	53164489	MA1131.1.FOSL2::JUN(var.2)
3	53164478	53164491	MA0488.1.JUN
3	53164502	53164514	MA0070.1.PBX1
3	53164553	53164562	MA0673.1.NKX2-8
3	53164553	53164563	MA0672.1.NKX2-3
3	53164553	53164571	MA0657.1.KLF13
3	53164554	53164562	MA0914.1.ISL2
3	53164554	53164563	MA0124.2.Nkx3-1
3	53164759	53164774	MA0492.1.JUND(var.2)
3	53164760	53164773	MA0488.1.JUN
3	53164814	53164831	MA0115.1.NR1H2::RXRA
3	53164816	53164830	MA0512.2.Rxra
3	53164819	53164831	MA1421.1.TCF7L1
3	53164819	53164832	MA0017.2.NR2F1
3	53164821	53164832	MA0141.3.ESRRB
3	53164822	53164830	MA0160.1.NR4A2
3	53164822	53164831	MA0676.1.Nr2e1
3	53164822	53164832	MA0643.1.Esrrg
3	53165181	53165192	MA0500.1.Myog
3	53165181	53165194	MA1100.1.ASCL1
3	53165182	53165192	MA0816.1.Ascl2
3	53168872	53168881	MA0738.1.HIC2
3	53169697	53169708	MA0478.1.FOSL2
3	53169881	53169891	MA0795.1.SMAD3
3	53169883	53169891	MA1153.1.Smad4
3	53170714	53170725	MA0646.1.GCM1
3	53171263	53171277	MA0119.1.NFIC::TLX1
3	53171472	53171483	MA0500.1.Myog
3	53171474	53171483	MA0745.1.SNAI2
3	53171505	53171512	MA0081.1.SPIB
3	53171572	53171583	MA0503.1.Nkx2-5(var.2)
3	53172985	53172994	MA0511.2.RUNX2
3	53172988	53173009	MA1418.1.IRF3
3	53172992	53173008	MA0627.1.Pou2f3
3	53172993	53173007	MA0784.1.POU1F1
3	53172994	53173006	MA0787.1.POU3F2
3	53172994	53173007	MA0788.1.POU3F3
3	53172995	53173006	MA1115.1.POU5F1
3	53172995	53173007	MA0785.1.POU2F1
3	53172996	53173005	MA0789.1.POU3F4
3	53172996	53173011	MA0142.1.Pou5f1::Sox2
3	53173007	53173017	MA0903.1.HOXB3
3	53173039	53173047	MA0693.2.VDR
3	53173043	53173058	MA0502.1.NFYB
3	53173052	53173067	MA0653.1.IRF9
3	53183326	53183347	MA0528.1.ZNF263
3	53186101	53186113	MA0524.2.TFAP2C
3	53187392	53187409	MA1154.1.ZNF282
3	53187569	53187583	MA0146.2.Zfx
3	53189228	53189239	MA0003.3.TFAP2A
3	53189228	53189240	MA0810.1.TFAP2A(var.2)
3	53189247	53189261	MA0154.3.EBF1
3	53192402	53192413	MA0111.1.Spz1
3	53192421	53192431	MA0795.1.SMAD3
3	53192778	53192793	MA0074.1.RXRA::VDR
3	53192813	53192831	MA0149.1.EWSR1-FLI1
3	53192813	53192834	MA0528.1.ZNF263
3	53193615	53193624	MA0084.1.SRY
3	53193615	53193626	MA1103.1.FOXK2
3	53193615	53193627	MA0846.1.FOXC2
3	53193615	53193629	MA0030.1.FOXF2
3	53193616	53193624	MA0614.1.Foxj2
3	53193616	53193627	MA0032.2.FOXC1
3	53193617	53193624	MA0847.1.FOXD2
3	53195088	53195103	MA0516.1.SP2
3	53195092	53195103	MA0079.3.SP1
3	53196040	53196054	MA0146.2.Zfx
3	53196078	53196093	MA1419.1.IRF4
3	53196079	53196093	MA0652.1.IRF8
3	53196142	53196163	MA0528.1.ZNF263
3	53196152	53196166	MA0163.1.PLAG1
3	53196152	53196173	MA0528.1.ZNF263
3	53196154	53196175	MA0528.1.ZNF263
3	53196155	53196165	MA1116.1.RBPJ
3	53196155	53196166	MA1122.1.TFDP1
3	53196160	53196181	MA0528.1.ZNF263
3	53196166	53196180	MA0163.1.PLAG1
3	53196176	53196190	MA0163.1.PLAG1
3	53196429	53196443	MA0162.3.EGR1
3	53196431	53196442	MA0472.2.EGR2
3	53196511	53196522	MA0493.1.Klf1
3	53196511	53196524	MA1107.1.KLF9
3	53196513	53196533	MA0073.1.RREB1
3	53196515	53196535	MA0073.1.RREB1
3	53197151	53197171	MA0073.1.RREB1
3	53197154	53197174	MA0073.1.RREB1
3	53197160	53197170	MA0595.1.SREBF1
3	53197280	53197291	MA0483.1.Gfi1b
3	53197282	53197292	MA0038.1.Gfi1
3	53197305	53197316	MA0472.2.EGR2
3	53197307	53197318	MA0039.3.KLF4
3	53197307	53197320	MA1107.1.KLF9
3	53197308	53197319	MA0746.1.SP3
3	53197308	53197324	MA0733.1.EGR4
3	53197309	53197319	MA0599.1.KLF5
3	53197309	53197320	MA0493.1.Klf1
3	53197309	53197323	MA0162.3.EGR1
3	53197309	53197324	MA0732.1.EGR3
3	53197311	53197322	MA0472.2.EGR2
3	53197331	53197345	MA0740.1.KLF14
3	53197332	53197345	MA1107.1.KLF9
3	53197333	53197344	MA0746.1.SP3
3	53197334	53197344	MA0599.1.KLF5
3	53197388	53197398	MA0753.1.ZNF740
3	53197388	53197399	MA0741.1.KLF16
3	53197389	53197400	MA0039.3.KLF4
3	53197389	53197401	MA0747.1.SP8
3	53197389	53197402	MA1107.1.KLF9
3	53197390	53197401	MA0746.1.SP3
3	53197391	53197404	MA1107.1.KLF9
3	53197393	53197406	MA1107.1.KLF9
3	53197427	53197438	MA0039.3.KLF4
3	53197427	53197440	MA1107.1.KLF9
3	53197585	53197598	MA1104.1.GATA6
3	53197587	53197595	MA0037.3.GATA3
3	53197612	53197622	MA0514.1.Sox3
3	53197971	53197981	MA0877.1.Barhl1
3	53197991	53198002	MA0601.1.Arid3b
3	53198891	53198908	MA0727.1.NR3C2
3	53199091	53199102	MA0500.1.Myog
3	53199092	53199102	MA0048.2.NHLH1
3	53199153	53199172	MA0139.1.CTCF
3	53199160	53199180	MA0073.1.RREB1
3	53200263	53200274	MA0479.1.FOXH1
3	53200539	53200549	MA0633.1.Twist2
3	53200559	53200569	MA0824.1.ID4
3	53200573	53200590	MA0781.1.PAX9
3	53200727	53200740	MA1123.1.TWIST1
3	53200753	53200763	MA0824.1.ID4
3	53200900	53200910	MA0599.1.KLF5
3	53200905	53200919	MA1101.1.BACH2
3	53200913	53200923	MA0691.1.TFAP4
3	53201228	53201246	MA0149.1.EWSR1-FLI1
3	53201569	53201581	MA0783.1.PKNOX2
3	53201627	53201635	MA0607.1.Bhlha15
3	53201778	53201787	MA0738.1.HIC2
3	53201803	53201814	MA0103.3.ZEB1
3	53201808	53201821	MA1107.1.KLF9
3	53201853	53201863	MA0057.1.MZF1(var.2)
3	53201853	53201874	MA0528.1.ZNF263
3	53202283	53202296	MA0499.1.Myod1
3	53202286	53202296	MA0816.1.Ascl2
3	53203349	53203360	MA0079.3.SP1
3	53203421	53203438	MA1114.1.PBX3
3	53203424	53203436	MA1113.1.PBX2
3	53204483	53204492	MA0745.1.SNAI2
3	53204483	53204497	MA0512.2.Rxra
3	53204486	53204499	MA0017.2.NR2F1
3	53204488	53204499	MA0141.3.ESRRB
3	53204488	53204503	MA0505.1.Nr5a2
3	53204489	53204497	MA0160.1.NR4A2
3	53204489	53204499	MA0643.1.Esrrg
3	53204489	53204500	MA0592.2.Esrra
3	53204489	53204507	MA1148.1.PPARA::RXRA
3	53204490	53204500	MA0071.1.RORA
3	53204490	53204504	MA0512.2.Rxra
3	53204490	53204505	MA0504.1.NR2C2
3	53204518	53204531	MA0813.1.TFAP2B(var.3)
3	53204526	53204537	MA0103.3.ZEB1
3	53204527	53204537	MA0830.1.TCF4
3	53204528	53204543	MA0516.1.SP2
3	53204530	53204546	MA0733.1.EGR4
3	53204531	53204546	MA0732.1.EGR3
3	53204664	53204681	MA0860.1.Rarg(var.2)
3	53204666	53204679	MA1109.1.NEUROD1
3	53204667	53204678	MA0500.1.Myog
3	53204667	53204680	MA1100.1.ASCL1
3	53204668	53204678	MA0816.1.Ascl2
3	53204673	53204689	MA0859.1.Rarg
3	53204674	53204689	MA0728.1.Nr2f6(var.2)
3	53204674	53204690	MA0857.1.Rarb
3	53204858	53204870	MA0104.4.MYCN
3	53204858	53204871	MA1108.1.MXI1
3	53204859	53204869	MA0626.1.Npas2
3	53204859	53204870	MA0059.1.MAX::MYC
3	53204860	53204868	MA0617.1.Id2
3	53204861	53204867	MA0004.1.Arnt
3	53204877	53204889	MA0734.1.GLI2
3	53204880	53204900	MA0073.1.RREB1
3	53204882	53204902	MA0073.1.RREB1
3	53204884	53204895	MA0039.3.KLF4
3	53204884	53204897	MA1107.1.KLF9
3	53204954	53204969	MA1155.1.ZSCAN4
3	53204955	53204968	MA1107.1.KLF9
3	53204955	53204975	MA0073.1.RREB1
3	53204956	53204971	MA1155.1.ZSCAN4
3	53204957	53204970	MA1107.1.KLF9
3	53204958	53204973	MA1155.1.ZSCAN4
3	53204959	53204972	MA1107.1.KLF9
3	53204960	53204975	MA1155.1.ZSCAN4
3	53204961	53204974	MA1107.1.KLF9
3	53204962	53204977	MA1155.1.ZSCAN4
3	53204963	53204976	MA1107.1.KLF9
3	53204965	53204978	MA1107.1.KLF9
3	53205100	53205110	MA0823.1.HEY1
3	53205101	53205114	MA0616.1.Hes2
3	53205102	53205108	MA0004.1.Arnt
3	53205207	53205222	MA0484.1.HNF4G
3	53205209	53205220	MA0442.2.SOX10
3	53205216	53205223	MA0081.1.SPIB
3	53205355	53205361	MA0130.1.ZNF354C
3	53205997	53206012	MA1105.1.GRHL2
3	53205997	53206017	MA0073.1.RREB1
3	53206002	53206022	MA0073.1.RREB1
3	53206009	53206023	MA0737.1.GLIS3
3	53206015	53206025	MA0595.1.SREBF1
3	53206132	53206142	MA0145.3.TFCP2
3	53206239	53206246	MA0081.1.SPIB
3	53206433	53206446	MA0800.1.EOMES
3	53206435	53206445	MA0802.1.TBR1
3	53206436	53206446	MA0690.1.TBX21
3	53206437	53206445	MA0806.1.TBX4
3	53207021	53207030	MA0738.1.HIC2
3	53207337	53207352	MA1105.1.GRHL2
3	53207338	53207354	MA1119.1.SIX2
3	53207339	53207350	MA1118.1.SIX1
3	53208830	53208836	MA0056.1.MZF1
3	53210326	53210339	MA0499.1.Myod1
3	53210328	53210339	MA0500.1.Myog
3	53210328	53210341	MA1100.1.ASCL1
3	53210329	53210339	MA0816.1.Ascl2
3	53210385	53210397	MA0117.2.Mafb
3	53210386	53210397	MA0842.1.NRL
3	53210398	53210413	MA0492.1.JUND(var.2)
3	53210399	53210412	MA0488.1.JUN
3	53210509	53210519	MA0823.1.HEY1
3	53210511	53210517	MA0004.1.Arnt
3	53210543	53210553	MA0669.1.NEUROG2
3	53210560	53210573	MA1124.1.ZNF24
3	53210837	53210849	MA1125.1.ZNF384
3	53210838	53210850	MA1125.1.ZNF384
3	53210839	53210851	MA1125.1.ZNF384
3	53210843	53210858	MA0046.2.HNF1A
3	53210844	53210850	MA0151.1.Arid3a
3	53212427	53212441	MA0146.2.Zfx
3	53213262	53213273	MA0500.1.Myog
3	53213263	53213273	MA0691.1.TFAP4
3	53215944	53215954	MA1116.1.RBPJ
3	53216481	53216487	MA0089.1.MAFG::NFE2L1
3	53216518	53216530	MA1134.1.FOS::JUNB
3	53216518	53216531	MA1141.1.FOS::JUND
3	53216519	53216529	MA0099.3.FOS::JUN
3	53216519	53216530	MA0841.1.NFE2
3	53216519	53216531	MA1130.1.FOSL2::JUN
3	53216520	53216529	MA0655.1.JDP2
3	53216520	53216530	MA1135.1.FOSB::JUNB
3	53216520	53216531	MA0490.1.JUNB
3	53216520	53216534	MA0489.1.JUN(var.2)
3	53217813	53217824	MA0478.1.FOSL2
3	53221798	53221810	MA0018.3.CREB1
3	53221801	53221813	MA0014.3.PAX5
3	53222748	53222757	MA0078.1.Sox17
3	53228522	53228539	MA0883.1.Dmbx1
3	53228529	53228544	MA0501.1.MAF::NFE2
3	53228531	53228545	MA1101.1.BACH2
3	53228532	53228547	MA0591.1.Bach1::Mafk
3	53228533	53228548	MA0150.2.Nfe2l2
3	53228947	53228958	MA0610.1.DMRT3
3	53228960	53228972	MA0524.2.TFAP2C
3	53229050	53229067	MA0858.1.Rarb(var.2)
3	53229128	53229136	MA0914.1.ISL2
3	53229167	53229178	MA0480.1.Foxo1
3	53229885	53229896	MA1115.1.POU5F1
3	53229885	53229897	MA0785.1.POU2F1
3	53229892	53229907	MA0501.1.MAF::NFE2
3	53229895	53229910	MA0591.1.Bach1::Mafk
3	53229896	53229911	MA0150.2.Nfe2l2
3	53230106	53230125	MA0139.1.CTCF
3	53230107	53230121	MA1102.1.CTCFL
3	53230125	53230140	MA0527.1.ZBTB33
3	53230156	53230171	MA0516.1.SP2
3	53230270	53230279	MA0608.1.Creb3l2
3	53231276	53231289	MA0778.1.NFKB2
3	53231278	53231288	MA0107.1.RELA
3	53231282	53231293	MA0470.1.E2F4
3	53231326	53231338	MA0147.3.MYC
3	53231326	53231339	MA1108.1.MXI1
3	53231327	53231337	MA0626.1.Npas2
3	53231328	53231337	MA0608.1.Creb3l2
3	53231329	53231335	MA0004.1.Arnt
3	53231403	53231414	MA0477.1.FOSL1
3	53231404	53231421	MA0854.1.Alx1
3	53231405	53231416	MA0462.1.BATF::JUN
3	53231408	53231418	MA0894.1.HESX1
3	53231409	53231417	MA0630.1.SHOX
3	53231409	53231420	MA0601.1.Arid3b
3	53231410	53231417	MA0063.1.Nkx2-5
3	53231462	53231478	MA0683.1.POU4F2
3	53231464	53231476	MA1125.1.ZNF384
3	53231464	53231478	MA0790.1.POU4F1
3	53231464	53231481	MA0910.1.Hoxd8
3	53231466	53231482	MA0791.1.POU4F3
3	53231468	53231482	MA0790.1.POU4F1
3	53231469	53231481	MA0846.1.FOXC2
3	53231470	53231481	MA0845.1.FOXB1
3	53234015	53234027	MA0821.1.HES5
3	53235377	53235387	MA0710.1.NOTO
3	53235377	53235393	MA0627.1.Pou2f3
3	53235378	53235392	MA0784.1.POU1F1
3	53235379	53235391	MA0787.1.POU3F2
3	53235379	53235392	MA0788.1.POU3F3
3	53235380	53235391	MA1115.1.POU5F1
3	53235380	53235392	MA0785.1.POU2F1
3	53235381	53235390	MA0789.1.POU3F4
3	53236602	53236615	MA0698.1.ZBTB18
3	53245909	53245919	MA0474.2.ERG
3	53245909	53245920	MA0762.1.ETV2
3	53245918	53245926	MA0693.2.VDR
3	53246195	53246205	MA0038.1.Gfi1
3	53246220	53246231	MA0036.3.GATA2
3	53247016	53247037	MA1418.1.IRF3
3	53247020	53247036	MA0627.1.Pou2f3
3	53247021	53247035	MA0784.1.POU1F1
3	53247022	53247034	MA0787.1.POU3F2
3	53247022	53247035	MA0788.1.POU3F3
3	53247023	53247034	MA1115.1.POU5F1
3	53247023	53247035	MA0785.1.POU2F1
3	53247024	53247033	MA0789.1.POU3F4
3	53247024	53247039	MA0142.1.Pou5f1::Sox2
3	53247035	53247045	MA0903.1.HOXB3
3	53250075	53250085	MA0101.1.REL
3	53250081	53250087	MA0056.1.MZF1
3	53250081	53250095	MA0602.1.Arid5a
3	53250089	53250110	MA0495.2.MAFF
3	53250098	53250109	MA0040.1.Foxq1
3	53250101	53250108	MA0087.1.Sox5
3	53250600	53250611	MA0079.3.SP1
3	53250608	53250622	MA0679.1.ONECUT1
3	53250612	53250620	MA0611.1.Dux
3	53251228	53251242	MA0863.1.MTF1
3	53254007	53254022	MA1419.1.IRF4
3	53254008	53254022	MA0652.1.IRF8
3	53254008	53254023	MA0653.1.IRF9
3	53254080	53254086	MA0056.1.MZF1
3	53254143	53254159	MA0088.2.ZNF143
3	53255194	53255206	MA0095.2.YY1
3	53255207	53255228	MA0528.1.ZNF263
3	53255469	53255486	MA0910.1.Hoxd8
3	53255471	53255488	MA0851.1.Foxj3
3	53255474	53255486	MA0846.1.FOXC2
3	53255474	53255488	MA0756.1.ONECUT2
3	53255475	53255486	MA0845.1.FOXB1
3	53255478	53255490	MA0773.1.MEF2D
3	53255480	53255492	MA1125.1.ZNF384
3	53255605	53255618	MA0499.1.Myod1
3	53255608	53255618	MA0824.1.ID4
3	53256738	53256759	MA0528.1.ZNF263
3	53256739	53256760	MA0528.1.ZNF263
3	53256741	53256762	MA0528.1.ZNF263
3	53256742	53256760	MA0149.1.EWSR1-FLI1
3	53256742	53256763	MA0528.1.ZNF263
3	53256745	53256766	MA0528.1.ZNF263
3	53257019	53257029	MA0625.1.NFATC3
3	53257019	53257033	MA0602.1.Arid5a
3	53257051	53257061	MA0838.1.CEBPG
3	53257226	53257240	MA0146.2.Zfx
3	53257254	53257263	MA0597.1.THAP1
3	53257577	53257588	MA0500.1.Myog
3	53257577	53257590	MA1100.1.ASCL1
3	53257578	53257588	MA0048.2.NHLH1
3	53258584	53258594	MA0596.1.SREBF2
3	53258597	53258611	MA0154.3.EBF1
3	53258598	53258612	MA0163.1.PLAG1
3	53258702	53258711	MA0124.2.Nkx3-1
3	53258925	53258942	MA0860.1.Rarg(var.2)
3	53259043	53259055	MA0018.3.CREB1
3	53259044	53259057	MA0488.1.JUN
3	53259070	53259081	MA0093.2.USF1
3	53259071	53259079	MA0831.2.TFE3
3	53259108	53259121	MA0788.1.POU3F3
3	53259109	53259120	MA1115.1.POU5F1
3	53259109	53259121	MA0785.1.POU2F1
3	53259110	53259125	MA0142.1.Pou5f1::Sox2
3	53259117	53259128	MA0907.1.HOXC13
3	53260596	53260602	MA0056.1.MZF1
3	53260600	53260614	MA0146.2.Zfx
3	53260607	53260618	MA0003.3.TFAP2A
3	53262149	53262163	MA0463.1.Bcl6
3	53262198	53262210	MA0524.2.TFAP2C
3	53262205	53262220	MA0742.1.Klf12
3	53262207	53262218	MA0039.3.KLF4
3	53262207	53262220	MA1107.1.KLF9
3	53262209	53262220	MA0493.1.Klf1
3	53262835	53262845	MA0058.3.MAX
3	53262836	53262845	MA0608.1.Creb3l2
3	53262837	53262843	MA0004.1.Arnt
3	53262846	53262855	MA0124.2.Nkx3-1
3	53262850	53262861	MA0039.3.KLF4
3	53262850	53262863	MA1107.1.KLF9
3	53262856	53262867	MA0479.1.FOXH1
3	53262867	53262881	MA0029.1.Mecom
3	53262925	53262937	MA0524.2.TFAP2C
3	53262926	53262937	MA0003.3.TFAP2A
3	53262954	53262975	MA0528.1.ZNF263
3	53262962	53262974	MA0481.2.FOXP1
3	53262963	53262974	MA0111.1.Spz1
3	53264103	53264113	MA0824.1.ID4
3	53264197	53264211	MA0146.2.Zfx
3	53267081	53267092	MA0111.1.Spz1
3	53268253	53268265	MA0155.1.INSM1
3	53268261	53268272	MA0686.1.SPDEF
3	53268319	53268333	MA0146.2.Zfx
3	53268490	53268501	MA0442.2.SOX10
3	53268495	53268510	MA0074.1.RXRA::VDR
3	53268527	53268541	MA0146.2.Zfx
3	53268539	53268552	MA1123.1.TWIST1
3	53268917	53268930	MA1100.1.ASCL1
3	53268919	53268928	MA0745.1.SNAI2
3	53268925	53268934	MA0745.1.SNAI2
3	53270524	53270545	MA0528.1.ZNF263
3	53270617	53270628	MA0093.2.USF1
3	53272371	53272384	MA0640.1.ELF3
3	53272376	53272387	MA0039.3.KLF4
3	53272378	53272389	MA0493.1.Klf1
3	53272409	53272422	MA1124.1.ZNF24
3	53272430	53272441	MA0093.2.USF1
3	53272431	53272441	MA0595.1.SREBF1
3	53272688	53272699	MA0470.1.E2F4
3	53272829	53272837	MA0801.1.MGA
3	53272908	53272921	MA0813.1.TFAP2B(var.3)
3	53274912	53274923	MA1131.1.FOSL2::JUN(var.2)
3	53275330	53275349	MA0139.1.CTCF
3	53275331	53275345	MA1102.1.CTCFL
3	53275333	53275348	MA0116.1.Znf423
3	53276202	53276212	MA0625.1.NFATC3
3	53276204	53276211	MA0152.1.NFATC2
3	53276253	53276266	MA1107.1.KLF9
3	53281829	53281843	MA0518.1.Stat4
3	53281832	53281843	MA0137.3.STAT1
3	53281833	53281844	MA0519.1.Stat5a::Stat5b
3	53283528	53283547	MA0494.1.Nr1h3::Rxra
3	53283530	53283547	MA0112.3.ESR1
3	53283592	53283600	MA0774.1.MEIS2
3	53283592	53283604	MA1113.1.PBX2
3	53283593	53283600	MA0498.2.MEIS1
3	53283598	53283610	MA0041.1.Foxd3
3	53283602	53283614	MA0041.1.Foxd3
3	53283606	53283619	MA1124.1.ZNF24
3	53283672	53283683	MA0500.1.Myog
3	53283734	53283747	MA1109.1.NEUROD1
3	53283739	53283753	MA0696.1.ZIC1
3	53283741	53283752	MA0103.3.ZEB1
3	53283742	53283752	MA0830.1.TCF4
3	53283752	53283762	MA0596.1.SREBF2
3	53283865	53283871	MA0056.1.MZF1
3	53283880	53283895	MA1105.1.GRHL2
3	53283881	53283893	MA0647.1.GRHL1
3	53283983	53283997	MA0696.1.ZIC1
3	53284551	53284564	MA0499.1.Myod1
3	53284553	53284564	MA0103.3.ZEB1
3	53284554	53284564	MA0824.1.ID4
3	53284559	53284565	MA0130.1.ZNF354C
3	53285183	53285189	MA0056.1.MZF1
3	53285295	53285312	MA0629.1.Rhox11
3	53285474	53285486	MA0734.1.GLI2
3	53286151	53286172	MA0050.2.IRF1
3	53286256	53286267	MA0062.2.Gabpa
3	53286256	53286269	MA0750.2.ZBTB7A
3	53286258	53286268	MA0028.2.ELK1
3	53286315	53286330	MA0148.3.FOXA1
3	53286370	53286383	MA0884.1.DUXA
3	53286371	53286382	MA0468.1.DUX4
3	53286767	53286778	MA0462.1.BATF::JUN
3	53286796	53286813	MA0115.1.NR1H2::RXRA
3	53286797	53286815	MA1148.1.PPARA::RXRA
3	53286798	53286812	MA0855.1.RXRB
3	53286798	53286813	MA0768.1.LEF1
3	53286798	53286819	MA0528.1.ZNF263
3	53286801	53286813	MA0769.1.Tcf7
3	53287131	53287146	MA0501.1.MAF::NFE2
3	53287133	53287147	MA1101.1.BACH2
3	53287135	53287147	MA1134.1.FOS::JUNB
3	53287135	53287148	MA1141.1.FOS::JUND
3	53287136	53287146	MA0099.3.FOS::JUN
3	53287136	53287147	MA0841.1.NFE2
3	53287136	53287148	MA1130.1.FOSL2::JUN
3	53287137	53287146	MA0655.1.JDP2
3	53287137	53287147	MA1135.1.FOSB::JUNB
3	53287137	53287148	MA0490.1.JUNB
3	53287137	53287151	MA0489.1.JUN(var.2)
3	53287722	53287733	MA0161.2.NFIC
3	53289031	53289041	MA0028.2.ELK1
3	53289109	53289117	MA0143.3.Sox2
3	53289109	53289118	MA0078.1.Sox17
3	53289128	53289144	MA0009.2.T
3	53289132	53289144	MA0104.4.MYCN
3	53289133	53289143	MA0823.1.HEY1
3	53289134	53289142	MA0617.1.Id2
3	53289134	53289144	MA0603.1.Arntl
3	53289135	53289141	MA0004.1.Arnt
3	53289152	53289170	MA1148.1.PPARA::RXRA
3	53289153	53289168	MA0065.2.Pparg::Rxra
3	53290009	53290020	MA0470.1.E2F4
3	53290035	53290049	MA0146.2.Zfx
3	53290224	53290235	MA0002.2.RUNX1
3	53290815	53290828	MA1121.1.TEAD2
3	53290817	53290827	MA0090.2.TEAD1
3	53290818	53290826	MA0808.1.TEAD3
3	53290827	53290837	MA0595.1.SREBF1
3	53291038	53291046	MA0711.1.OTX1
3	53291101	53291111	MA0648.1.GSC
3	53291102	53291110	MA0719.1.RHOXF1
3	53291102	53291111	MA0714.1.PITX3
3	53291943	53291949	MA0056.1.MZF1
3	53291943	53291956	MA1109.1.NEUROD1
3	53294752	53294766	MA0509.1.Rfx1
3	53295545	53295556	MA0111.1.Spz1
3	53297635	53297644	MA0619.1.LIN54
3	53297635	53297649	MA0602.1.Arid5a
3	53298736	53298748	MA0155.1.INSM1
3	53299123	53299138	MA0116.1.Znf423
3	53299124	53299138	MA0154.3.EBF1
3	53299125	53299138	MA0815.1.TFAP2C(var.3)
3	53299132	53299144	MA0095.2.YY1
3	53299216	53299227	MA0040.1.Foxq1
3	53303551	53303557	MA0130.1.ZNF354C
3	53303966	53303981	MA0116.1.Znf423
3	53304011	53304022	MA0040.1.Foxq1
3	53304014	53304021	MA0087.1.Sox5
3	53304015	53304030	MA0870.1.Sox1
3	53304020	53304041	MA1418.1.IRF3
3	53304028	53304039	MA0471.1.E2F6
3	53304265	53304280	MA0258.2.ESR2
3	53307515	53307526	MA0003.3.TFAP2A
3	53307592	53307602	MA0595.1.SREBF1
3	53309060	53309078	MA0861.1.TP73
3	53309145	53309160	MA0742.1.Klf12
3	53309147	53309160	MA1107.1.KLF9
3	53309216	53309233	MA0115.1.NR1H2::RXRA
3	53309222	53309233	MA0467.1.Crx
3	53309455	53309468	MA0499.1.Myod1
3	53309457	53309469	MA0783.1.PKNOX2
3	53309458	53309468	MA0691.1.TFAP4
3	53309466	53309478	MA0041.1.Foxd3
3	53310961	53310976	MA0074.1.RXRA::VDR
3	53311052	53311069	MA0112.3.ESR1
3	53315412	53315419	MA0498.2.MEIS1
3	53317099	53317107	MA0614.1.Foxj2
3	53317112	53317123	MA0093.2.USF1
3	53317113	53317121	MA0831.2.TFE3
3	53317113	53317123	MA0692.1.TFEB
3	53318610	53318620	MA0595.1.SREBF1
3	53318614	53318628	MA0029.1.Mecom
3	53318615	53318623	MA0160.1.NR4A2
3	53321450	53321460	MA0606.1.NFAT5
3	53321452	53321459	MA0152.1.NFATC2
3	53321459	53321474	MA0520.1.Stat6
3	53321531	53321545	MA0509.1.Rfx1
3	53331606	53331624	MA0729.1.RARA
3	53331608	53331624	MA0859.1.Rarg
3	53331609	53331624	MA0728.1.Nr2f6(var.2)
3	53331609	53331625	MA0857.1.Rarb
3	53331613	53331626	MA0017.2.NR2F1
3	53331615	53331627	MA0018.3.CREB1
3	53331621	53331631	MA0829.1.Srebf1(var.2)
3	53333506	53333512	MA0151.1.Arid3a
3	53333710	53333721	MA0715.1.PROP1
3	53333766	53333777	MA0040.1.Foxq1
3	53333826	53333837	MA0093.2.USF1
3	53333827	53333835	MA0831.2.TFE3
3	53333827	53333837	MA0692.1.TFEB
3	53334175	53334185	MA0824.1.ID4
3	53340850	53340860	MA0824.1.ID4
3	53340855	53340861	MA0130.1.ZNF354C
3	53342474	53342482	MA0807.1.TBX5
3	53342474	53342487	MA0698.1.ZBTB18
3	53342614	53342626	MA1125.1.ZNF384
3	53342615	53342627	MA1125.1.ZNF384
3	53342616	53342637	MA1418.1.IRF3
3	53342617	53342631	MA0029.1.Mecom
3	53342618	53342636	MA0051.1.IRF2
3	53342620	53342633	MA1104.1.GATA6
3	53342622	53342643	MA1418.1.IRF3
3	53342624	53342639	MA0768.1.LEF1
3	53342627	53342639	MA1125.1.ZNF384
3	53342656	53342664	MA0774.1.MEIS2
3	53342659	53342669	MA0829.1.Srebf1(var.2)
3	53354821	53354831	MA0670.1.NFIA
3	53354937	53354947	MA0793.1.POU6F2
3	53358590	53358600	MA0670.1.NFIA
3	53358609	53358625	MA0510.2.RFX5
3	53362783	53362794	MA0490.1.JUNB
3	53362783	53362797	MA0489.1.JUN(var.2)
3	53362784	53362795	MA0462.1.BATF::JUN
3	53362879	53362887	MA0037.3.GATA3
3	53363127	53363141	MA0029.1.Mecom
3	53363132	53363146	MA0029.1.Mecom
3	53363189	53363204	MA0148.3.FOXA1
3	53364073	53364084	MA0845.1.FOXB1
3	53366119	53366132	MA0488.1.JUN
3	53371976	53371984	MA0666.1.MSX1
3	53372015	53372027	MA0070.1.PBX1
3	53372018	53372034	MA1126.1.FOS::JUN(var.2)
3	53372020	53372035	MA1145.1.FOSL2::JUND(var.2)
3	53372022	53372035	MA0135.1.Lhx3
3	53372031	53372041	MA0913.1.Hoxd9
3	53372031	53372042	MA0899.1.HOXA10
3	53372032	53372041	MA0878.1.CDX1
3	53372032	53372043	MA0465.1.CDX2
3	53381536	53381548	MA0095.2.YY1
3	53381568	53381583	MA0732.1.EGR3
3	53381591	53381601	MA0508.2.PRDM1
3	53381679	53381691	MA0095.2.YY1
3	53381699	53381710	MA0506.1.NRF1
3	53382643	53382653	MA0877.1.Barhl1
3	53382644	53382652	MA0630.1.SHOX
3	53384673	53384679	MA0006.1.Ahr::Arnt
3	53384822	53384832	MA0650.1.HOXA13
3	53384823	53384832	MA0878.1.CDX1
3	53384828	53384842	MA0029.1.Mecom
3	53384833	53384841	MA0037.3.GATA3
3	53385108	53385121	MA0153.2.HNF1B
3	53385159	53385173	MA1102.1.CTCFL
3	53385162	53385176	MA0154.3.EBF1
3	53385207	53385228	MA0050.2.IRF1
3	53385211	53385226	MA0517.1.STAT1::STAT2
3	53389253	53389268	MA0142.1.Pou5f1::Sox2
3	53389260	53389267	MA0087.1.Sox5
3	53389410	53389420	MA0684.1.RUNX3
3	53408835	53408854	MA0139.1.CTCF
3	53408981	53408989	MA0693.2.VDR
3	53408992	53409003	MA0483.1.Gfi1b
3	53416370	53416383	MA1141.1.FOS::JUND
3	53416371	53416382	MA0491.1.JUND
3	53416372	53416381	MA0655.1.JDP2
3	53416372	53416382	MA1135.1.FOSB::JUNB
3	53416373	53416384	MA0462.1.BATF::JUN
3	53416375	53416392	MA0629.1.Rhox11
3	53416384	53416400	MA0683.1.POU4F2
3	53416386	53416400	MA0790.1.POU4F1
3	53442042	53442051	MA0655.1.JDP2
3	53442042	53442052	MA1135.1.FOSB::JUNB
3	53442048	53442059	MA0841.1.NFE2
3	53442049	53442058	MA0655.1.JDP2
3	53442086	53442098	MA1125.1.ZNF384
3	53442087	53442099	MA1125.1.ZNF384
3	53442088	53442100	MA1125.1.ZNF384
3	53442089	53442101	MA1125.1.ZNF384
3	53442095	53442110	MA0497.1.MEF2C
3	53442096	53442108	MA1125.1.ZNF384
3	53442097	53442109	MA1125.1.ZNF384
3	53442112	53442129	MA0112.3.ESR1
3	53459450	53459463	MA0778.1.NFKB2
3	53459504	53459518	MA0163.1.PLAG1
3	53459710	53459725	MA1155.1.ZSCAN4
3	53459716	53459728	MA0043.2.HLF
3	53459726	53459736	MA0691.1.TFAP4
3	53473847	53473859	MA1125.1.ZNF384
3	53473848	53473860	MA1125.1.ZNF384
3	53486720	53486730	MA0109.1.HLTF
3	53486745	53486758	MA1100.1.ASCL1
3	53491515	53491527	MA0817.1.BHLHE23
3	53491515	53491528	MA1123.1.TWIST1
3	53491516	53491526	MA0623.1.Neurog1
3	53491517	53491525	MA0607.1.Bhlha15
3	53491520	53491530	MA0625.1.NFATC3
3	53493025	53493033	MA0693.2.VDR
3	53493028	53493040	MA0117.2.Mafb
3	53493080	53493097	MA0883.1.Dmbx1
3	53493155	53493167	MA0817.1.BHLHE23
3	53493156	53493166	MA0678.1.OLIG2
3	53493157	53493165	MA0607.1.Bhlha15
3	53493187	53493200	MA0485.1.Hoxc9
3	53493188	53493199	MA0594.1.Hoxa9
3	53493188	53493200	MA0911.1.Hoxa11
3	53493189	53493199	MA0905.1.HOXC10
3	53493189	53493200	MA0873.1.HOXD12
3	53517840	53517850	MA0596.1.SREBF2
3	53517842	53517853	MA1110.1.NR1H4
3	53518102	53518114	MA0794.1.PROX1
3	53518108	53518119	MA0025.1.NFIL3
3	53528336	53528350	MA1102.1.CTCFL
3	53528356	53528370	MA0154.3.EBF1
3	53529001	53529013	MA1125.1.ZNF384
3	53529002	53529014	MA1125.1.ZNF384
3	53529003	53529015	MA1125.1.ZNF384
3	53529003	53529018	MA0497.1.MEF2C
3	53529004	53529016	MA1125.1.ZNF384
3	53529005	53529017	MA1125.1.ZNF384
3	53529012	53529023	MA0715.1.PROP1
3	53529013	53529023	MA0780.1.PAX3
3	53529015	53529025	MA0894.1.HESX1
3	53529408	53529416	MA0067.1.Pax2
3	53529408	53529421	MA0513.1.SMAD2::SMAD3::SMAD4
3	53529428	53529441	MA0815.1.TFAP2C(var.3)
3	53529912	53529920	MA0617.1.Id2
3	53529913	53529919	MA0004.1.Arnt
3	53529998	53530013	MA0504.1.NR2C2
3	53530041	53530055	MA0154.3.EBF1
3	53530054	53530061	MA0164.1.Nr2e3
3	53539050	53539062	MA0524.2.TFAP2C
3	53547735	53547746	MA0462.1.BATF::JUN
3	53547742	53547757	MA0501.1.MAF::NFE2
3	53547744	53547758	MA1101.1.BACH2
3	53547746	53547759	MA1141.1.FOS::JUND
3	53547746	53547761	MA0150.2.Nfe2l2
3	53547747	53547758	MA0476.1.FOS
3	53547747	53547759	MA1130.1.FOSL2::JUN
3	53547748	53547759	MA0490.1.JUNB
3	53547748	53547762	MA0489.1.JUN(var.2)
3	53548024	53548039	MA0142.1.Pou5f1::Sox2
3	53548031	53548038	MA0087.1.Sox5
3	53548032	53548047	MA0869.1.Sox11
3	53548240	53548250	MA0802.1.TBR1
3	53548240	53548251	MA0688.1.TBX2
3	53548241	53548251	MA0690.1.TBX21
3	53548242	53548250	MA0807.1.TBX5
3	53548252	53548266	MA1101.1.BACH2
3	53556433	53556446	MA0813.1.TFAP2B(var.3)
3	53564878	53564890	MA1125.1.ZNF384
3	53564879	53564891	MA1125.1.ZNF384
3	53564880	53564892	MA1125.1.ZNF384
3	53564881	53564893	MA1125.1.ZNF384
3	53564882	53564894	MA1125.1.ZNF384
3	53564883	53564895	MA1125.1.ZNF384
3	53573596	53573607	MA0111.1.Spz1
3	53573599	53573614	MA0505.1.Nr5a2
3	53580742	53580753	MA0483.1.Gfi1b
3	53580763	53580776	MA0833.1.ATF4
3	53580763	53580778	MA0492.1.JUND(var.2)
3	53580764	53580777	MA0488.1.JUN
3	53581511	53581522	MA0442.2.SOX10
3	53581517	53581535	MA0051.1.IRF2
3	53581521	53581535	MA0080.4.SPI1
3	53581521	53581542	MA1418.1.IRF3
3	53581522	53581536	MA0772.1.IRF7
3	53581522	53581537	MA0653.1.IRF9
3	53581531	53581545	MA0463.1.Bcl6
3	53589193	53589206	MA0771.1.HSF4
3	53589307	53589317	MA0625.1.NFATC3
3	53589309	53589316	MA0152.1.NFATC2
3	53595357	53595373	MA0683.1.POU4F2
3	53596961	53596974	MA1121.1.TEAD2
3	53596963	53596973	MA0090.2.TEAD1
3	53596964	53596972	MA0808.1.TEAD3
3	53608211	53608229	MA0149.1.EWSR1-FLI1
3	53615841	53615854	MA1109.1.NEUROD1
3	53615842	53615855	MA1123.1.TWIST1
3	53615907	53615917	MA0684.1.RUNX3
3	53615908	53615917	MA0511.2.RUNX2
3	53615933	53615946	MA1123.1.TWIST1
3	53619889	53619904	MA0517.1.STAT1::STAT2
3	53619912	53619927	MA0516.1.SP2
3	53619921	53619935	MA0146.2.Zfx
3	53625978	53625999	MA0528.1.ZNF263
3	53625981	53626002	MA0528.1.ZNF263
3	53625994	53626008	MA0463.1.Bcl6
3	53625997	53626008	MA0137.3.STAT1
3	53629724	53629734	MA0795.1.SMAD3
3	53629878	53629890	MA0821.1.HES5
3	53629885	53629897	MA0810.1.TFAP2A(var.2)
3	53636920	53636936	MA0683.1.POU4F2
3	53636921	53636939	MA0729.1.RARA
3	53636922	53636936	MA0790.1.POU4F1
3	53646735	53646746	MA0442.2.SOX10
3	53649079	53649089	MA0606.1.NFAT5
3	53649087	53649100	MA0507.1.POU2F2
3	53649165	53649179	MA0757.1.ONECUT3
3	53652186	53652199	MA0499.1.Myod1
3	53652188	53652201	MA1100.1.ASCL1
3	53652189	53652199	MA0816.1.Ascl2
3	53652560	53652571	MA0503.1.Nkx2-5(var.2)
3	53652892	53652905	MA0017.2.NR2F1
3	53652894	53652905	MA1111.1.NR2F2
3	53652895	53652903	MA0160.1.NR4A2
3	53656643	53656663	MA0073.1.RREB1
3	53656655	53656670	MA0516.1.SP2
3	53656657	53656671	MA0740.1.KLF14
3	53656659	53656670	MA0746.1.SP3
3	53656660	53656670	MA0599.1.KLF5
3	53656713	53656724	MA0102.3.CEBPA
3	53657143	53657158	MA0728.1.Nr2f6(var.2)
3	53657143	53657160	MA0858.1.Rarb(var.2)
3	53657271	53657284	MA0485.1.Hoxc9
3	53667426	53667437	MA0483.1.Gfi1b
3	53667430	53667442	MA0019.1.Ddit3::Cebpa
3	53667474	53667495	MA0050.2.IRF1
3	53667478	53667493	MA0517.1.STAT1::STAT2
3	53667479	53667489	MA1152.1.SOX15
3	53667480	53667501	MA0050.2.IRF1
3	53667482	53667494	MA0041.1.Foxd3
3	53667485	53667495	MA1152.1.SOX15
3	53673096	53673105	MA0084.1.SRY
3	53673096	53673110	MA0030.1.FOXF2
3	53673956	53673973	MA0112.3.ESR1
3	53673987	53673994	MA0087.1.Sox5
3	53684687	53684701	MA0758.1.E2F7
3	53684688	53684700	MA0865.1.E2F8
3	53684703	53684724	MA0138.2.REST
3	53710740	53710746	MA0151.1.Arid3a
3	53710761	53710772	MA1103.1.FOXK2
3	53710761	53710775	MA0030.1.FOXF2
3	53710762	53710770	MA0613.1.FOXG1
3	53710763	53710770	MA0847.1.FOXD2
3	53710846	53710861	MA0074.1.RXRA::VDR
3	53711179	53711190	MA0060.3.NFYA
3	53711195	53711209	MA0080.4.SPI1
3	53711292	53711303	MA0111.1.Spz1
3	53711297	53711309	MA0155.1.INSM1
3	53711458	53711468	MA0887.1.EVX1
3	53711505	53711517	MA0787.1.POU3F2
3	53711505	53711518	MA0788.1.POU3F3
3	53711506	53711518	MA0785.1.POU2F1
3	53718311	53718323	MA0041.1.Foxd3
3	53718320	53718330	MA0092.1.Hand1::Tcf3
3	53718361	53718379	MA0106.3.TP53
3	53726672	53726678	MA0130.1.ZNF354C
3	53726825	53726839	MA0518.1.Stat4
3	53726827	53726837	MA1116.1.RBPJ
3	53726828	53726839	MA0137.3.STAT1
3	53730885	53730896	MA0141.3.ESRRB
3	53730885	53730900	MA0505.1.Nr5a2
3	53730886	53730894	MA0160.1.NR4A2
3	53730886	53730896	MA0643.1.Esrrg
3	53730887	53730897	MA0071.1.RORA
3	53730887	53730901	MA0677.1.Nr2f6
3	53731112	53731129	MA0898.1.Hmx3
3	53731117	53731125	MA0666.1.MSX1
3	53739903	53739914	MA0002.2.RUNX1
3	53739953	53739965	MA0041.1.Foxd3
3	53739954	53739965	MA0040.1.Foxq1
3	53740013	53740021	MA0705.1.Lhx8
3	53744183	53744195	MA0846.1.FOXC2
3	53744184	53744192	MA0614.1.Foxj2
3	53744184	53744195	MA0032.2.FOXC1
3	53744185	53744196	MA0479.1.FOXH1
3	53744245	53744252	MA0081.1.SPIB
3	53744272	53744286	MA0518.1.Stat4
3	53744272	53744289	MA0731.1.BCL6B
3	53744275	53744286	MA0137.3.STAT1
3	53744372	53744391	MA0139.1.CTCF
3	53744373	53744387	MA1102.1.CTCFL
3	53744382	53744397	MA0150.2.Nfe2l2
3	53747223	53747241	MA0657.1.KLF13
3	53747227	53747239	MA0747.1.SP8
3	53747228	53747239	MA0746.1.SP3
3	53747233	53747251	MA0149.1.EWSR1-FLI1
3	53750228	53750241	MA0800.1.EOMES
3	53750230	53750240	MA0802.1.TBR1
3	53750230	53750241	MA0688.1.TBX2
3	53750231	53750241	MA0690.1.TBX21
3	53750232	53750240	MA0801.1.MGA
3	53750317	53750330	MA0105.4.NFKB1
3	53750324	53750330	MA0056.1.MZF1
3	53750379	53750389	MA0625.1.NFATC3
3	53750442	53750453	MA0442.2.SOX10
3	53750453	53750464	MA0651.1.HOXC11
3	53750459	53750474	MA0728.1.Nr2f6(var.2)
3	53755338	53755349	MA0476.1.FOS
3	53755339	53755350	MA0490.1.JUNB
3	53755340	53755351	MA0462.1.BATF::JUN
3	53755696	53755711	MA0497.1.MEF2C
3	53755746	53755759	MA0485.1.Hoxc9
3	53755935	53755946	MA0483.1.Gfi1b
3	53755962	53755974	MA0817.1.BHLHE23
3	53755963	53755973	MA0623.1.Neurog1
3	53755963	53755975	MA0091.1.TAL1::TCF3
3	53755964	53755972	MA0607.1.Bhlha15
3	53755971	53755977	MA0130.1.ZNF354C
3	53758782	53758795	MA0499.1.Myod1
3	53759244	53759258	MA0784.1.POU1F1
3	53759246	53759257	MA1115.1.POU5F1
3	53759515	53759530	MA1155.1.ZSCAN4
3	53759516	53759531	MA0742.1.Klf12
3	53759518	53759529	MA0039.3.KLF4
3	53759518	53759531	MA1107.1.KLF9
3	53759519	53759530	MA0741.1.KLF16
3	53759520	53759531	MA0493.1.Klf1
3	53759537	53759549	MA0846.1.FOXC2
3	53759538	53759549	MA0845.1.FOXB1
3	53759598	53759613	MA0065.2.Pparg::Rxra
3	53759698	53759711	MA1104.1.GATA6
3	53759700	53759708	MA0037.3.GATA3
3	53759766	53759784	MA0051.1.IRF2
3	53759772	53759786	MA0029.1.Mecom
3	53759823	53759832	MA0619.1.LIN54
3	53766759	53766770	MA1115.1.POU5F1
3	53766759	53766771	MA0785.1.POU2F1
3	53766760	53766769	MA0789.1.POU3F4
3	53766760	53766775	MA0142.1.Pou5f1::Sox2
3	53769438	53769459	MA0528.1.ZNF263
3	53769447	53769468	MA0528.1.ZNF263
3	53771085	53771099	MA0146.2.Zfx
3	53771098	53771104	MA0130.1.ZNF354C
3	53778516	53778527	MA0161.2.NFIC
3	53778586	53778597	MA0472.2.EGR2
3	53778588	53778600	MA0747.1.SP8
3	53778589	53778600	MA0746.1.SP3
3	53778590	53778600	MA0599.1.KLF5
3	53778594	53778605	MA0079.3.SP1
3	53778630	53778640	MA0596.1.SREBF2
3	53782834	53782845	MA0467.1.Crx
3	53782841	53782854	MA0750.2.ZBTB7A
3	53782843	53782854	MA0136.2.ELF5
3	53782900	53782913	MA0778.1.NFKB2
3	53782915	53782930	MA0520.1.Stat6
3	53782931	53782942	MA0060.3.NFYA
3	53785044	53785058	MA0832.1.Tcf21
3	53785045	53785056	MA0500.1.Myog
3	53785853	53785870	MA0113.3.NR3C1
3	53785862	53785878	MA0859.1.Rarg
3	53785863	53785871	MA0693.2.VDR
3	53785863	53785878	MA0728.1.Nr2f6(var.2)
3	53785863	53785879	MA0857.1.Rarb
3	53785958	53785976	MA0106.3.TP53
3	53786413	53786424	MA0442.2.SOX10
3	53786418	53786430	MA1125.1.ZNF384
3	53786423	53786435	MA0773.1.MEF2D
3	53786425	53786437	MA1125.1.ZNF384
3	53786429	53786447	MA0051.1.IRF2
3	53786830	53786843	MA0771.1.HSF4
3	53787682	53787692	MA0508.2.PRDM1
3	53787687	53787699	MA0117.2.Mafb
3	53787737	53787752	MA0501.1.MAF::NFE2
3	53787737	53787758	MA0495.2.MAFF
3	53787738	53787757	MA0496.2.MAFK
3	53787739	53787753	MA1101.1.BACH2
3	53787740	53787755	MA0591.1.Bach1::Mafk
3	53787741	53787753	MA1134.1.FOS::JUNB
3	53787741	53787754	MA1137.1.FOSL1::JUNB
3	53787741	53787756	MA0150.2.Nfe2l2
3	53787742	53787753	MA0476.1.FOS
3	53787743	53787753	MA1135.1.FOSB::JUNB
3	53787743	53787754	MA0490.1.JUNB
3	53787743	53787757	MA0489.1.JUN(var.2)
3	53787774	53787788	MA0029.1.Mecom
3	53787848	53787856	MA0705.1.Lhx8
3	53787979	53787994	MA1419.1.IRF4
3	53787980	53787994	MA0772.1.IRF7
3	53787980	53787995	MA0653.1.IRF9
3	53787983	53787998	MA0497.1.MEF2C
3	53788504	53788519	MA0150.2.Nfe2l2
3	53788518	53788532	MA0509.1.Rfx1
3	53788521	53788527	MA0089.1.MAFG::NFE2L1
3	53788724	53788734	MA1116.1.RBPJ
3	53790171	53790181	MA0508.2.PRDM1
3	53790269	53790281	MA0043.2.HLF
3	53792614	53792634	MA0066.1.PPARG
3	53792617	53792632	MA0258.2.ESR2
3	53792650	53792661	MA0873.1.HOXD12
3	53792651	53792662	MA0465.1.CDX2
3	53793039	53793050	MA0471.1.E2F6
3	53801118	53801129	MA0002.2.RUNX1
3	53801130	53801141	MA0503.1.Nkx2-5(var.2)
3	53801208	53801218	MA0895.1.HMBOX1
3	53804110	53804125	MA1105.1.GRHL2
3	53804367	53804378	MA1115.1.POU5F1
3	53804390	53804400	MA0508.2.PRDM1
3	53804395	53804407	MA0019.1.Ddit3::Cebpa
3	53804423	53804434	MA1111.1.NR2F2
3	53805651	53805664	MA0153.2.HNF1B
3	53806044	53806054	MA0819.1.CLOCK
3	53813760	53813771	MA1110.1.NR1H4
3	53813805	53813816	MA0467.1.Crx
3	53813809	53813822	MA1123.1.TWIST1
3	53813814	53813824	MA0625.1.NFATC3
3	53813816	53813823	MA0152.1.NFATC2
3	53813884	53813894	MA0802.1.TBR1
3	53813884	53813895	MA0688.1.TBX2
3	53813885	53813895	MA0690.1.TBX21
3	53813886	53813894	MA0807.1.TBX5
3	53818124	53818130	MA0130.1.ZNF354C
3	53818124	53818135	MA0610.1.DMRT3
3	53818126	53818138	MA0782.1.PKNOX1
3	53818172	53818186	MA1102.1.CTCFL
3	53818174	53818186	MA0155.1.INSM1
3	53825317	53825331	MA0518.1.Stat4
3	53825320	53825331	MA0144.2.STAT3
3	53829843	53829854	MA0715.1.PROP1
3	53833374	53833382	MA0808.1.TEAD3
3	53837194	53837202	MA0143.3.Sox2
3	53838483	53838493	MA0913.1.Hoxd9
3	53843313	53843328	MA0516.1.SP2
3	53843314	53843329	MA0742.1.Klf12
3	53843316	53843329	MA1107.1.KLF9
3	53843317	53843328	MA0746.1.SP3
3	53843318	53843328	MA0599.1.KLF5
3	53843318	53843329	MA0493.1.Klf1
3	53851034	53851044	MA0890.1.GBX2
3	53851035	53851043	MA0875.1.BARX1
3	53851035	53851044	MA0724.1.VENTX
3	53851038	53851047	MA0084.1.SRY
3	53851100	53851111	MA0141.3.ESRRB
3	53851101	53851109	MA0160.1.NR4A2
3	53851101	53851111	MA0643.1.Esrrg
3	53851102	53851123	MA0138.2.REST
3	53851125	53851135	MA0824.1.ID4
3	53855149	53855159	MA0514.1.Sox3
3	53855151	53855159	MA0143.3.Sox2
3	53855155	53855169	MA0146.2.Zfx
3	53858028	53858039	MA0059.1.MAX::MYC
3	53858077	53858089	MA1134.1.FOS::JUNB
3	53858077	53858090	MA1141.1.FOS::JUND
3	53858078	53858088	MA0099.3.FOS::JUN
3	53858078	53858089	MA0841.1.NFE2
3	53858078	53858090	MA1130.1.FOSL2::JUN
3	53858079	53858088	MA0655.1.JDP2
3	53858079	53858089	MA1135.1.FOSB::JUNB
3	53858079	53858090	MA0490.1.JUNB
3	53858079	53858093	MA0489.1.JUN(var.2)
3	53858099	53858110	MA0076.2.ELK4
3	53858417	53858432	MA0517.1.STAT1::STAT2
3	53858774	53858781	MA0087.1.Sox5
3	53860143	53860159	MA0683.1.POU4F2
3	53860144	53860156	MA0041.1.Foxd3
3	53860144	53860161	MA0910.1.Hoxd8
3	53860145	53860159	MA0790.1.POU4F1
3	53860145	53860160	MA0046.2.HNF1A
3	53860145	53860162	MA0898.1.Hmx3
3	53860146	53860159	MA0153.2.HNF1B
3	53860150	53860163	MA0485.1.Hoxc9
3	53860151	53860161	MA0780.1.PAX3
3	53860178	53860185	MA0164.1.Nr2e3
3	53860334	53860349	MA0142.1.Pou5f1::Sox2
3	53867373	53867379	MA0056.1.MZF1
3	53867378	53867393	MA0516.1.SP2
3	53867379	53867396	MA0685.1.SP4
3	53867382	53867393	MA0079.3.SP1
3	53867382	53867400	MA0657.1.KLF13
3	53867383	53867393	MA0599.1.KLF5
3	53867383	53867394	MA0493.1.Klf1
3	53867469	53867485	MA0733.1.EGR4
3	53867516	53867528	MA0155.1.INSM1
3	53869378	53869388	MA0508.2.PRDM1
3	53871522	53871536	MA0146.2.Zfx
3	53871549	53871560	MA0762.1.ETV2
3	53871562	53871578	MA0733.1.EGR4
3	53871563	53871577	MA0162.3.EGR1
3	53871563	53871578	MA0732.1.EGR3
3	53871565	53871576	MA0472.2.EGR2
3	53873279	53873287	MA0806.1.TBX4
3	53873925	53873933	MA0774.1.MEIS2
3	53873951	53873962	MA0748.1.YY2
3	53874037	53874043	MA0130.1.ZNF354C
3	53874213	53874228	MA0142.1.Pou5f1::Sox2
3	53874242	53874253	MA0715.1.PROP1
3	53875620	53875627	MA0081.1.SPIB
3	53875698	53875709	MA0442.2.SOX10
3	53876267	53876278	MA0462.1.BATF::JUN
3	53876840	53876847	MA0164.1.Nr2e3
3	53877830	53877840	MA0596.1.SREBF2
3	53877961	53877974	MA0750.2.ZBTB7A
3	53877962	53877974	MA0524.2.TFAP2C
3	53878024	53878036	MA0865.1.E2F8
3	53878028	53878041	MA0778.1.NFKB2
3	53878029	53878042	MA0778.1.NFKB2
3	53878031	53878041	MA0101.1.REL
3	53878032	53878042	MA0101.1.REL
3	53878036	53878049	MA0813.1.TFAP2B(var.3)
3	53878740	53878753	MA1124.1.ZNF24
3	53878819	53878829	MA0820.1.FIGLA
3	53879283	53879289	MA0056.1.MZF1
3	53879365	53879374	MA0676.1.Nr2e1
3	53879385	53879395	MA0691.1.TFAP4
3	53879782	53879793	MA0062.2.Gabpa
3	53879784	53879794	MA0765.1.ETV5
3	53879784	53879795	MA0762.1.ETV2
3	53879784	53879796	MA0641.1.ELF4
3	53879784	53879798	MA0080.4.SPI1
3	53879785	53879799	MA0772.1.IRF7
3	53880174	53880186	MA0155.1.INSM1
3	53880174	53880189	MA0504.1.NR2C2
3	53880181	53880193	MA0524.2.TFAP2C
3	53880468	53880478	MA0599.1.KLF5
3	53880527	53880538	MA0079.3.SP1
3	53882777	53882793	MA0083.3.SRF
3	53882829	53882839	MA0650.1.HOXA13
3	53882830	53882841	MA0465.1.CDX2
3	53882831	53882846	MA0502.1.NFYB
3	53884194	53884205	MA0161.2.NFIC
3	53884200	53884212	MA0041.1.Foxd3
3	53884201	53884216	MA0517.1.STAT1::STAT2
3	53884203	53884213	MA0514.1.Sox3
3	53884295	53884314	MA0494.1.Nr1h3::Rxra
3	53884296	53884302	MA0130.1.ZNF354C
3	53884386	53884398	MA0019.1.Ddit3::Cebpa
3	53884394	53884403	MA0745.1.SNAI2
3	53886163	53886183	MA0073.1.RREB1
3	53886166	53886178	MA1125.1.ZNF384
3	53886166	53886187	MA1418.1.IRF3
3	53886178	53886190	MA1125.1.ZNF384
3	53892740	53892750	MA0691.1.TFAP4
3	53892753	53892764	MA0032.2.FOXC1
3	53897576	53897591	MA0258.2.ESR2
3	53897584	53897595	MA1150.1.RORB
3	53897585	53897595	MA0071.1.RORA
3	53897585	53897597	MA1151.1.RORC
3	53897770	53897779	MA0673.1.NKX2-8
3	53897783	53897792	MA0673.1.NKX2-8
3	53898846	53898856	MA0678.1.OLIG2
3	53898927	53898948	MA0050.2.IRF1
3	53898931	53898946	MA0517.1.STAT1::STAT2
3	53901350	53901363	MA0135.1.Lhx3
3	53901352	53901369	MA0883.1.Dmbx1
3	53901371	53901380	MA0619.1.LIN54
3	53901372	53901393	MA0050.2.IRF1
3	53901376	53901391	MA0517.1.STAT1::STAT2
3	53901380	53901392	MA0041.1.Foxd3
3	53901384	53901396	MA0041.1.Foxd3
3	53902894	53902907	MA1124.1.ZNF24
3	53902935	53902950	MA0046.2.HNF1A
3	53902936	53902949	MA0153.2.HNF1B
3	53902976	53902987	MA0477.1.FOSL1
3	53902976	53902988	MA0047.2.Foxa2
3	53902977	53902988	MA0478.1.FOSL2
3	53902977	53902992	MA0148.3.FOXA1
3	53902978	53902989	MA0462.1.BATF::JUN
3	53902982	53902999	MA0731.1.BCL6B
3	53903026	53903034	MA0712.1.OTX2
3	53905431	53905442	MA0144.2.STAT3
3	53907638	53907649	MA0689.1.TBX20
3	53908621	53908630	MA0745.1.SNAI2
3	53910695	53910713	MA0140.2.GATA1::TAL1
3	53915648	53915658	MA0877.1.Barhl1
3	53916001	53916014	MA0744.1.SCRT2
3	53916120	53916131	MA1110.1.NR1H4
3	53916198	53916209	MA0506.1.NRF1
3	53916262	53916277	MA0516.1.SP2
3	53916266	53916277	MA0079.3.SP1
3	53916266	53916282	MA0733.1.EGR4
3	53916267	53916281	MA0162.3.EGR1
3	53916267	53916282	MA0732.1.EGR3
3	53916268	53916283	MA0516.1.SP2
3	53916269	53916286	MA0685.1.SP4
3	53916271	53916284	MA1107.1.KLF9
3	53916272	53916283	MA0746.1.SP3
3	53916273	53916283	MA0599.1.KLF5
3	53916273	53916284	MA0493.1.Klf1
3	53916288	53916299	MA0506.1.NRF1
3	53916289	53916309	MA0073.1.RREB1
3	53916295	53916315	MA0073.1.RREB1
3	53916296	53916311	MA0516.1.SP2
3	53916297	53916314	MA0685.1.SP4
3	53916298	53916312	MA0740.1.KLF14
3	53916299	53916311	MA0747.1.SP8
3	53916300	53916311	MA0746.1.SP3
3	53916301	53916311	MA0599.1.KLF5
3	53916304	53916315	MA0039.3.KLF4
3	53916317	53916337	MA0073.1.RREB1
3	53916319	53916330	MA0594.1.Hoxa9
3	53916321	53916332	MA0060.3.NFYA
3	53916322	53916330	MA0611.1.Dux
3	53916322	53916337	MA0502.1.NFYB
3	53916324	53916340	MA0733.1.EGR4
3	53916325	53916339	MA0162.3.EGR1
3	53916325	53916340	MA0732.1.EGR3
3	53916326	53916338	MA0694.1.ZBTB7B
3	53916329	53916340	MA0039.3.KLF4
3	53916329	53916341	MA0747.1.SP8
3	53916329	53916342	MA1107.1.KLF9
3	53916330	53916341	MA0746.1.SP3
3	53916331	53916342	MA0493.1.Klf1
3	53923383	53923398	MA0866.1.SOX21
3	53923385	53923396	MA0715.1.PROP1
3	53925430	53925441	MA0506.1.NRF1
3	53925951	53925966	MA0502.1.NFYB
3	53926000	53926013	MA1123.1.TWIST1
3	53926020	53926034	MA0162.3.EGR1
3	53926020	53926035	MA0732.1.EGR3
3	53926145	53926156	MA0593.1.FOXP2
3	53926183	53926198	MA0258.2.ESR2
3	53927530	53927541	MA1103.1.FOXK2
3	53927531	53927539	MA0613.1.FOXG1
3	53927532	53927539	MA0847.1.FOXD2
3	53935616	53935627	MA0144.2.STAT3
3	53935624	53935636	MA0041.1.Foxd3
3	53954380	53954395	MA0501.1.MAF::NFE2
3	53954417	53954426	MA0619.1.LIN54
3	53954421	53954435	MA0784.1.POU1F1
3	53954422	53954434	MA0787.1.POU3F2
3	53954422	53954435	MA0788.1.POU3F3
3	53954490	53954498	MA0693.2.VDR
3	53954494	53954504	MA0886.1.EMX2
3	53954494	53954505	MA0621.1.mix-a
3	53954495	53954503	MA0132.2.PDX1
3	53954496	53954507	MA0713.1.PHOX2A
3	53955325	53955337	MA0047.2.Foxa2
3	53955326	53955341	MA0148.3.FOXA1
3	53955328	53955340	MA0041.1.Foxd3
3	53955328	53955345	MA0910.1.Hoxd8
3	53955332	53955344	MA0041.1.Foxd3
3	53955332	53955345	MA1124.1.ZNF24
3	53955333	53955345	MA0047.2.Foxa2
3	53955334	53955349	MA0148.3.FOXA1
3	53955336	53955348	MA0041.1.Foxd3
3	53955336	53955349	MA1124.1.ZNF24
3	53955337	53955349	MA0047.2.Foxa2
3	53955338	53955353	MA0148.3.FOXA1
3	53955368	53955381	MA0135.1.Lhx3
3	53955368	53955385	MA0910.1.Hoxd8
3	53955369	53955386	MA0854.1.Alx1
3	53955370	53955387	MA0874.1.Arx
3	53955371	53955381	MA0780.1.PAX3
3	53955371	53955387	MA0912.1.Hoxd3
3	53955372	53955385	MA0135.1.Lhx3
3	53955372	53955386	MA0790.1.POU4F1
3	53955373	53955383	MA0893.1.GSX2
3	53955373	53955384	MA0621.1.mix-a
3	53955373	53955386	MA0153.2.HNF1B
3	53955373	53955390	MA0853.1.Alx4
3	53955374	53955382	MA0701.1.LHX9
3	53955374	53955384	MA0793.1.POU6F2
3	53955375	53955385	MA0780.1.PAX3
3	53955375	53955386	MA0713.1.PHOX2A
3	53955376	53955389	MA0135.1.Lhx3
3	53955384	53955399	MA1145.1.FOSL2::JUND(var.2)
3	53955386	53955398	MA0018.3.CREB1
3	53955387	53955397	MA1143.1.FOSL1::JUND(var.2)
3	53955391	53955401	MA0612.1.EMX1
3	53955397	53955409	MA0734.1.GLI2
3	53955398	53955409	MA0493.1.Klf1
3	53955418	53955426	MA0880.1.Dlx3
3	53955460	53955473	MA0507.1.POU2F2
3	53955506	53955525	MA0139.1.CTCF
3	53991094	53991104	MA0672.1.NKX2-3
3	54001349	54001370	MA0050.2.IRF1
3	54001350	54001371	MA0050.2.IRF1
3	54001351	54001372	MA0050.2.IRF1
3	54001352	54001373	MA0050.2.IRF1
3	54001353	54001374	MA0050.2.IRF1
3	54001354	54001375	MA0050.2.IRF1
3	54001355	54001376	MA0050.2.IRF1
3	54002623	54002638	MA1105.1.GRHL2
3	54012784	54012795	MA0062.2.Gabpa
3	54012784	54012798	MA0163.1.PLAG1
3	54012821	54012838	MA0781.1.PAX9
3	54024618	54024628	MA0879.1.Dlx1
3	54024683	54024695	MA1125.1.ZNF384
3	54024684	54024696	MA1125.1.ZNF384
3	54024685	54024697	MA1125.1.ZNF384
3	54024685	54024700	MA0497.1.MEF2C
3	54024686	54024698	MA1125.1.ZNF384
3	54024687	54024699	MA1125.1.ZNF384
3	54030297	54030303	MA0130.1.ZNF354C
3	54062095	54062105	MA0057.1.MZF1(var.2)
3	54062176	54062186	MA0599.1.KLF5
3	54115663	54115684	MA1418.1.IRF3
3	54115670	54115684	MA0029.1.Mecom
3	54115673	54115686	MA1104.1.GATA6
3	54119315	54119325	MA0829.1.Srebf1(var.2)
3	54119324	54119335	MA0471.1.E2F6
3	54119328	54119342	MA0163.1.PLAG1
3	54119329	54119343	MA0163.1.PLAG1
3	54119329	54119344	MA0504.1.NR2C2
3	54121858	54121870	MA0481.2.FOXP1
3	54121859	54121870	MA0593.1.FOXP2
3	54121869	54121882	MA0640.1.ELF3
3	54121870	54121881	MA0136.2.ELF5
3	54121870	54121882	MA0598.2.EHF
3	54122137	54122148	MA0062.2.Gabpa
3	54145639	54145649	MA0824.1.ID4
3	54145642	54145655	MA0513.1.SMAD2::SMAD3::SMAD4
3	54145646	54145657	MA0478.1.FOSL2
3	54151069	54151085	MA0868.1.SOX8
3	54151083	54151093	MA0633.1.Twist2
3	54155427	54155438	MA0079.3.SP1
3	54155428	54155438	MA0599.1.KLF5
3	54155682	54155697	MA0504.1.NR2C2
3	54155700	54155706	MA0056.1.MZF1
3	54155773	54155784	MA0506.1.NRF1
3	54156010	54156021	MA0483.1.Gfi1b
3	54156012	54156022	MA0038.1.Gfi1
3	54156315	54156330	MA0516.1.SP2
3	54162639	54162649	MA0596.1.SREBF2
3	54167731	54167744	MA0813.1.TFAP2B(var.3)
3	54167791	54167801	MA0634.1.ALX3
3	54167792	54167800	MA0701.1.LHX9
3	54167792	54167805	MA0884.1.DUXA
3	54167793	54167804	MA0715.1.PROP1
3	54167814	54167825	MA0442.2.SOX10
3	54167819	54167830	MA0479.1.FOXH1
3	54167826	54167832	MA0056.1.MZF1
3	54173353	54173359	MA0056.1.MZF1
3	54178851	54178866	MA0591.1.Bach1::Mafk
3	54178860	54178871	MA0161.2.NFIC
3	54178930	54178939	MA0619.1.LIN54
3	54197212	54197220	MA0914.1.ISL2
3	54197212	54197221	MA0124.2.Nkx3-1
3	54206754	54206765	MA1120.1.SOX13
3	54206758	54206767	MA0084.1.SRY
3	54206759	54206767	MA0614.1.Foxj2
3	54206760	54206767	MA0033.2.FOXL1
3	54206777	54206792	MA1419.1.IRF4
3	54206778	54206792	MA0652.1.IRF8
3	54206778	54206793	MA0653.1.IRF9
3	54206787	54206801	MA0756.1.ONECUT2
3	54214993	54215006	MA1109.1.NEUROD1
3	54214994	54215007	MA1123.1.TWIST1
3	54214995	54215005	MA0623.1.Neurog1
3	54214995	54215007	MA0091.1.TAL1::TCF3
3	54222185	54222191	MA0089.1.MAFG::NFE2L1
3	54222325	54222335	MA0101.1.REL
3	54240888	54240904	MA0791.1.POU4F3
3	54240890	54240904	MA0790.1.POU4F1
3	54240894	54240908	MA0790.1.POU4F1
3	54240895	54240908	MA0485.1.Hoxc9
3	54240910	54240916	MA0089.1.MAFG::NFE2L1
3	54242896	54242902	MA0151.1.Arid3a
3	54276023	54276029	MA0130.1.ZNF354C
3	54276166	54276175	MA0738.1.HIC2
3	54278813	54278827	MA0852.2.FOXK1
3	54278814	54278826	MA0481.2.FOXP1
3	54278815	54278826	MA1103.1.FOXK2
3	54278816	54278824	MA0157.2.FOXO3
3	54278817	54278824	MA0033.2.FOXL1
3	54279091	54279101	MA0802.1.TBR1
3	54282184	54282205	MA0050.2.IRF1
3	54282232	54282240	MA0801.1.MGA
3	54282238	54282252	MA0069.1.Pax6
3	54282267	54282281	MA0146.2.Zfx
3	54303729	54303739	MA0824.1.ID4
3	54304876	54304888	MA0095.2.YY1
3	54305059	54305073	MA0784.1.POU1F1
3	54305060	54305072	MA0787.1.POU3F2
3	54305060	54305073	MA0788.1.POU3F3
3	54305061	54305072	MA1115.1.POU5F1
3	54305061	54305073	MA0785.1.POU2F1
3	54305062	54305071	MA0789.1.POU3F4
3	54305091	54305104	MA0499.1.Myod1
3	54305094	54305104	MA0665.1.MSC
3	54307759	54307773	MA0080.4.SPI1
3	54307850	54307861	MA0442.2.SOX10
3	54318676	54318689	MA0135.1.Lhx3
3	54318803	54318810	MA0033.2.FOXL1
3	54318803	54318814	MA0907.1.HOXC13
3	54339497	54339508	MA1120.1.SOX13
3	54339526	54339539	MA0507.1.POU2F2
3	54339576	54339586	MA0887.1.EVX1
3	54363109	54363128	MA0494.1.Nr1h3::Rxra
3	54363119	54363131	MA0070.1.PBX1
3	54363120	54363128	MA0611.1.Dux
3	54363120	54363133	MA0884.1.DUXA
3	54363120	54363134	MA0757.1.ONECUT3
3	54363121	54363132	MA0468.1.DUX4
3	54363124	54363133	MA0676.1.Nr2e1
3	54368330	54368347	MA0115.1.NR1H2::RXRA
3	54368331	54368349	MA1148.1.PPARA::RXRA
3	54368332	54368346	MA0512.2.Rxra
3	54368332	54368347	MA0504.1.NR2C2
3	54368335	54368348	MA0017.2.NR2F1
3	54373754	54373760	MA0151.1.Arid3a
3	54373754	54373764	MA0893.1.GSX2
3	54373754	54373765	MA0621.1.mix-a
3	54373755	54373763	MA0675.1.NKX6-2
3	54373755	54373766	MA0601.1.Arid3b
3	54374669	54374675	MA0151.1.Arid3a
3	54374685	54374699	MA0638.1.CREB3
3	54374687	54374696	MA0673.1.NKX2-8
3	54374760	54374774	MA0687.1.SPIC
3	54375554	54375567	MA1123.1.TWIST1
3	54375555	54375565	MA0669.1.NEUROG2
3	54375889	54375901	MA0047.2.Foxa2
3	54375890	54375905	MA0148.3.FOXA1
3	54375907	54375920	MA0744.1.SCRT2
3	54375908	54375929	MA0495.2.MAFF
3	54375976	54375986	MA0913.1.Hoxd9
3	54375976	54375987	MA0899.1.HOXA10
3	54375977	54375986	MA0878.1.CDX1
3	54375977	54375988	MA0465.1.CDX2
3	54375994	54376007	MA0135.1.Lhx3
3	54375999	54376005	MA0151.1.Arid3a
3	54389937	54389948	MA1150.1.RORB
3	54389937	54389951	MA0072.1.RORA(var.2)
3	54389938	54389950	MA1151.1.RORC
3	54394163	54394178	MA0768.1.LEF1
3	54394164	54394178	MA0523.1.TCF7L2
3	54394166	54394178	MA0769.1.Tcf7
3	54396044	54396055	MA0842.1.NRL
3	54396048	54396062	MA0518.1.Stat4
3	54396049	54396059	MA0760.1.ERF
3	54396051	54396062	MA0137.3.STAT1
3	54396194	54396209	MA1105.1.GRHL2
3	54408668	54408687	MA0139.1.CTCF
3	54408669	54408683	MA1102.1.CTCFL
3	54408673	54408686	MA0813.1.TFAP2B(var.3)
3	54414635	54414644	MA0745.1.SNAI2
3	54414659	54414673	MA0146.2.Zfx
3	54427331	54427344	MA1100.1.ASCL1
3	54427338	54427353	MA0065.2.Pparg::Rxra
3	54427345	54427351	MA0056.1.MZF1
3	54427352	54427365	MA0499.1.Myod1
3	54427374	54427389	MA0074.1.RXRA::VDR
3	54427376	54427391	MA0065.2.Pparg::Rxra
3	54427379	54427392	MA0017.2.NR2F1
3	54442000	54442017	MA0910.1.Hoxd8
3	54442101	54442112	MA0079.3.SP1
3	54442102	54442112	MA0599.1.KLF5
3	54452589	54452607	MA0140.2.GATA1::TAL1
3	54452595	54452609	MA1101.1.BACH2
3	54452598	54452608	MA0658.1.LHX6
3	54452599	54452610	MA0601.1.Arid3b
3	54452678	54452687	MA0676.1.Nr2e1
3	54452682	54452694	MA1125.1.ZNF384
3	54452765	54452778	MA0513.1.SMAD2::SMAD3::SMAD4
3	54452795	54452811	MA0791.1.POU4F3
3	54452797	54452811	MA0790.1.POU4F1
3	54452802	54452813	MA0601.1.Arid3b
3	54452802	54452816	MA0602.1.Arid5a
3	54453348	54453358	MA1152.1.SOX15
3	54460073	54460083	MA0100.3.MYB
3	54462388	54462400	MA1125.1.ZNF384
3	54462389	54462401	MA1125.1.ZNF384
3	54462395	54462410	MA0148.3.FOXA1
3	54462400	54462410	MA1152.1.SOX15
3	54462401	54462408	MA0087.1.Sox5
3	54462444	54462460	MA0627.1.Pou2f3
3	54462445	54462459	MA0784.1.POU1F1
3	54462462	54462475	MA0513.1.SMAD2::SMAD3::SMAD4
3	54462464	54462474	MA0092.1.Hand1::Tcf3
3	54462466	54462474	MA1153.1.Smad4
3	54464255	54464270	MA0653.1.IRF9
3	54464364	54464378	MA0602.1.Arid5a
3	54464486	54464497	MA0442.2.SOX10
3	54464504	54464514	MA0100.3.MYB
3	54468025	54468034	MA0724.1.VENTX
3	54470424	54470438	MA0855.1.RXRB
3	54470424	54470439	MA0065.2.Pparg::Rxra
3	54476845	54476856	MA0519.1.Stat5a::Stat5b
3	54478778	54478793	MA0520.1.Stat6
3	54478809	54478828	MA0496.2.MAFK
3	54478976	54478997	MA0528.1.ZNF263
3	54478983	54479004	MA0528.1.ZNF263
3	54480291	54480302	MA1118.1.SIX1
3	54498472	54498483	MA0442.2.SOX10
3	54498473	54498487	MA0852.2.FOXK1
3	54503602	54503617	MA1146.1.NR1A4::RXRA
3	54511091	54511103	MA1134.1.FOS::JUNB
3	54511091	54511104	MA1141.1.FOS::JUND
3	54511092	54511102	MA0099.3.FOS::JUN
3	54511092	54511103	MA0841.1.NFE2
3	54511092	54511104	MA1130.1.FOSL2::JUN
3	54511093	54511102	MA0655.1.JDP2
3	54511093	54511103	MA1135.1.FOSB::JUNB
3	54511093	54511104	MA0490.1.JUNB
3	54511093	54511107	MA0489.1.JUN(var.2)
3	54511094	54511105	MA0462.1.BATF::JUN
3	54524869	54524886	MA0115.1.NR1H2::RXRA
3	54524871	54524885	MA0677.1.Nr2f6
3	54524871	54524886	MA0484.1.HNF4G
3	54524884	54524895	MA0103.3.ZEB1
3	54524885	54524895	MA0824.1.ID4
3	54540967	54540976	MA0673.1.NKX2-8
3	54546373	54546384	MA0482.1.Gata4
3	54546374	54546385	MA0036.3.GATA2
3	54546374	54546395	MA0050.2.IRF1
3	54546378	54546393	MA0517.1.STAT1::STAT2
3	54550153	54550164	MA0480.1.Foxo1
3	54550161	54550172	MA0103.3.ZEB1
3	54550162	54550172	MA0830.1.TCF4
3	54550177	54550192	MA0258.2.ESR2
3	54550245	54550258	MA0800.1.EOMES
3	54550247	54550257	MA0802.1.TBR1
3	54550247	54550258	MA0688.1.TBX2
3	54550248	54550258	MA0690.1.TBX21
3	54550249	54550257	MA0807.1.TBX5
3	54566753	54566764	MA0442.2.SOX10
3	54566779	54566790	MA0040.1.Foxq1
3	54566815	54566831	MA0857.1.Rarb
3	54566828	54566839	MA0039.3.KLF4
3	54566828	54566841	MA1107.1.KLF9
3	54566830	54566841	MA0493.1.Klf1
3	54584486	54584499	MA0800.1.EOMES
3	54584488	54584498	MA0802.1.TBR1
3	54584488	54584499	MA0688.1.TBX2
3	54584489	54584499	MA0690.1.TBX21
3	54584490	54584498	MA0807.1.TBX5
3	54584499	54584515	MA0735.1.GLIS1
3	54584556	54584567	MA0610.1.DMRT3
3	54591285	54591295	MA0643.1.Esrrg
3	54591285	54591296	MA0592.2.Esrra
3	54591290	54591300	MA0625.1.NFATC3
3	54591292	54591299	MA0152.1.NFATC2
3	54592836	54592842	MA0056.1.MZF1
3	54598954	54598970	MA0114.3.Hnf4a
3	54598955	54598965	MA0090.2.TEAD1
3	54598956	54598971	MA0484.1.HNF4G
3	54598960	54598978	MA0149.1.EWSR1-FLI1
3	54598968	54598989	MA0528.1.ZNF263
3	54598979	54599000	MA0528.1.ZNF263
3	54598980	54599001	MA0528.1.ZNF263
3	54598984	54599002	MA0149.1.EWSR1-FLI1
3	54598988	54599006	MA0149.1.EWSR1-FLI1
3	54599003	54599017	MA0029.1.Mecom
3	54604993	54605002	MA0738.1.HIC2
3	54604996	54605007	MA0500.1.Myog
3	54604998	54605007	MA0745.1.SNAI2
3	54612500	54612515	MA0116.1.Znf423
3	54612506	54612519	MA0105.4.NFKB1
3	54625554	54625565	MA0035.3.Gata1
3	54625670	54625676	MA0151.1.Arid3a
3	54626977	54626987	MA0090.2.TEAD1
3	54631055	54631067	MA0014.3.PAX5
3	54631078	54631091	MA1124.1.ZNF24
3	54631082	54631095	MA1124.1.ZNF24
3	54631145	54631163	MA0051.1.IRF2
3	54632080	54632090	MA0830.1.TCF4
3	54632089	54632095	MA0130.1.ZNF354C
3	54637480	54637499	MA0496.2.MAFK
3	54637481	54637495	MA1101.1.BACH2
3	54637484	54637495	MA0477.1.FOSL1
3	54637486	54637497	MA0462.1.BATF::JUN
3	54645083	54645098	MA1155.1.ZSCAN4
3	54645148	54645159	MA1111.1.NR2F2
3	54645226	54645239	MA0800.1.EOMES
3	54645228	54645238	MA0802.1.TBR1
3	54645228	54645239	MA0688.1.TBX2
3	54645229	54645239	MA0690.1.TBX21
3	54645230	54645238	MA0807.1.TBX5
3	54648953	54648974	MA0495.2.MAFF
3	54648982	54649003	MA0050.2.IRF1
3	54657720	54657731	MA0748.1.YY2
3	54663763	54663773	MA0820.1.FIGLA
3	54667558	54667576	MA0525.2.TP63
3	54667576	54667586	MA1116.1.RBPJ
3	54667576	54667587	MA0471.1.E2F6
3	54667577	54667588	MA0689.1.TBX20
3	54682969	54682984	MA0074.1.RXRA::VDR
3	54684700	54684712	MA1125.1.ZNF384
3	54689561	54689581	MA0073.1.RREB1
3	54689572	54689582	MA0684.1.RUNX3
3	54689573	54689582	MA0511.2.RUNX2
3	54689579	54689588	MA0676.1.Nr2e1
3	54689734	54689750	MA0791.1.POU4F3
3	54689735	54689748	MA0135.1.Lhx3
3	54689735	54689752	MA0910.1.Hoxd8
3	54689736	54689750	MA0790.1.POU4F1
3	54689736	54689753	MA0898.1.Hmx3
3	54689737	54689750	MA0153.2.HNF1B
3	54689737	54689753	MA0683.1.POU4F2
3	54689737	54689754	MA0874.1.Arx
3	54689739	54689752	MA0135.1.Lhx3
3	54689739	54689753	MA0790.1.POU4F1
3	54689740	54689750	MA0893.1.GSX2
3	54689740	54689751	MA0621.1.mix-a
3	54689741	54689749	MA0675.1.NKX6-2
3	54689741	54689752	MA0601.1.Arid3b
3	54689742	54689752	MA0680.1.PAX7
3	54689774	54689783	MA0619.1.LIN54
3	54690216	54690226	MA0670.1.NFIA
3	54690217	54690226	MA0671.1.NFIX
3	54690251	54690262	MA0060.3.NFYA
3	54690252	54690260	MA0611.1.Dux
3	54690252	54690265	MA0884.1.DUXA
3	54690253	54690264	MA0468.1.DUX4
3	54690415	54690426	MA0748.1.YY2
3	54691224	54691237	MA1121.1.TEAD2
3	54691226	54691236	MA0090.2.TEAD1
3	54691227	54691235	MA0808.1.TEAD3
3	54691231	54691239	MA0605.1.Atf3
3	54691231	54691244	MA0488.1.JUN
3	54691232	54691244	MA0117.2.Mafb
3	54691453	54691465	MA0817.1.BHLHE23
3	54691454	54691464	MA0623.1.Neurog1
3	54691459	54691468	MA0084.1.SRY
3	54693168	54693183	MA0768.1.LEF1
3	54693169	54693183	MA0523.1.TCF7L2
3	54693171	54693183	MA0769.1.Tcf7
3	54693991	54694002	MA0442.2.SOX10
3	54693996	54694007	MA0479.1.FOXH1
3	54694001	54694011	MA0913.1.Hoxd9
3	54694001	54694012	MA0899.1.HOXA10
3	54694002	54694008	MA0151.1.Arid3a
3	54699994	54700006	MA1125.1.ZNF384
3	54716707	54716724	MA0858.1.Rarb(var.2)
3	54730766	54730779	MA0771.1.HSF4
3	54752670	54752682	MA0769.1.Tcf7
3	54752672	54752693	MA0138.2.REST
3	54752719	54752733	MA0679.1.ONECUT1
3	54752720	54752730	MA0755.1.CUX2
3	54752723	54752740	MA0731.1.BCL6B
3	54752753	54752761	MA0611.1.Dux
3	54761331	54761343	MA0747.1.SP8
3	54761332	54761343	MA0741.1.KLF16
3	54761342	54761353	MA0715.1.PROP1
3	54761344	54761359	MA0777.1.MYBL2
3	54761352	54761363	MA1120.1.SOX13
3	54765257	54765267	MA0900.1.HOXA2
3	54765258	54765266	MA0027.2.EN1
3	54765258	54765268	MA0793.1.POU6F2
3	54765273	54765288	MA0501.1.MAF::NFE2
3	54765274	54765287	MA0507.1.POU2F2
3	54765277	54765292	MA0150.2.Nfe2l2
3	54765434	54765451	MA0727.1.NR3C2
3	54771757	54771767	MA0596.1.SREBF2
3	54773219	54773225	MA0130.1.ZNF354C
3	54773222	54773233	MA0093.2.USF1
3	54773223	54773233	MA0829.1.Srebf1(var.2)
3	54775467	54775482	MA0517.1.STAT1::STAT2
3	54776337	54776352	MA0501.1.MAF::NFE2
3	54776339	54776353	MA1101.1.BACH2
3	54776340	54776355	MA0591.1.Bach1::Mafk
3	54776341	54776353	MA1134.1.FOS::JUNB
3	54776341	54776354	MA1137.1.FOSL1::JUNB
3	54776341	54776356	MA0150.2.Nfe2l2
3	54776342	54776352	MA0099.3.FOS::JUN
3	54776342	54776353	MA0841.1.NFE2
3	54776343	54776353	MA1135.1.FOSB::JUNB
3	54776343	54776354	MA0490.1.JUNB
3	54776347	54776353	MA0089.1.MAFG::NFE2L1
3	54786332	54786350	MA0861.1.TP73
3	54805631	54805639	MA0774.1.MEIS2
3	54805648	54805657	MA0084.1.SRY
3	54805648	54805659	MA0593.1.FOXP2
3	54805692	54805706	MA0518.1.Stat4
3	54805695	54805706	MA0137.3.STAT1
3	54805697	54805714	MA0629.1.Rhox11
3	54816393	54816402	MA0619.1.LIN54
3	54816399	54816415	MA0868.1.SOX8
3	54816400	54816415	MA0866.1.SOX21
3	54816409	54816418	MA0084.1.SRY
3	54817099	54817115	MA0114.3.Hnf4a
3	54824081	54824098	MA0731.1.BCL6B
3	54825047	54825060	MA0800.1.EOMES
3	54825048	54825058	MA0670.1.NFIA
3	54825049	54825058	MA0671.1.NFIX
3	54825049	54825059	MA0802.1.TBR1
3	54825049	54825060	MA0688.1.TBX2
3	54825058	54825069	MA0442.2.SOX10
3	54825065	54825077	MA1125.1.ZNF384
3	54825066	54825078	MA1125.1.ZNF384
3	54825067	54825079	MA1125.1.ZNF384
3	54834063	54834079	MA0912.1.Hoxd3
3	54834065	54834071	MA0151.1.Arid3a
3	54834065	54834075	MA0893.1.GSX2
3	54834065	54834076	MA0621.1.mix-a
3	54834066	54834074	MA0675.1.NKX6-2
3	54834066	54834077	MA0601.1.Arid3b
3	54845902	54845917	MA0258.2.ESR2
3	54845902	54845918	MA0859.1.Rarg
3	54845903	54845918	MA0728.1.Nr2f6(var.2)
3	54845903	54845919	MA0857.1.Rarb
3	54845909	54845920	MA0141.3.ESRRB
3	54845910	54845918	MA0160.1.NR4A2
3	54845910	54845920	MA0643.1.Esrrg
3	54846918	54846939	MA0050.2.IRF1
3	54846949	54846959	MA0877.1.Barhl1
3	54846996	54847011	MA0497.1.MEF2C
3	54849643	54849657	MA0030.1.FOXF2
3	54849817	54849832	MA1145.1.FOSL2::JUND(var.2)
3	54849819	54849831	MA1133.1.JUN::JUNB(var.2)
3	54849821	54849831	MA0609.1.Crem
3	54864290	54864299	MA0077.1.SOX9
3	54864336	54864349	MA0698.1.ZBTB18
3	54864337	54864347	MA0048.2.NHLH1
3	54865306	54865321	MA0505.1.Nr5a2
3	54865338	54865356	MA0149.1.EWSR1-FLI1
3	54865525	54865531	MA0056.1.MZF1
3	54871332	54871341	MA0676.1.Nr2e1
3	54871398	54871413	MA0142.1.Pou5f1::Sox2
3	54873280	54873301	MA0050.2.IRF1
3	54873294	54873306	MA0041.1.Foxd3
3	54882277	54882288	MA0519.1.Stat5a::Stat5b
3	54882279	54882289	MA0606.1.NFAT5
3	54882281	54882288	MA0152.1.NFATC2
3	54888057	54888063	MA0056.1.MZF1
3	54895857	54895873	MA0510.2.RFX5
3	54895858	54895872	MA0509.1.Rfx1
3	54900784	54900794	MA0092.1.Hand1::Tcf3
3	54900791	54900807	MA0683.1.POU4F2
3	54903901	54903912	MA1120.1.SOX13
3	54903904	54903916	MA0481.2.FOXP1
3	54903905	54903914	MA0084.1.SRY
3	54903905	54903916	MA1103.1.FOXK2
3	54903906	54903914	MA0614.1.Foxj2
3	54903907	54903914	MA0033.2.FOXL1
3	54905923	54905941	MA0149.1.EWSR1-FLI1
3	54905952	54905964	MA0155.1.INSM1
3	54905952	54905967	MA0504.1.NR2C2
3	54905998	54906012	MA0863.1.MTF1
3	54906006	54906021	MA0150.2.Nfe2l2
3	54913105	54913115	MA0515.1.Sox6
3	54913107	54913115	MA0143.3.Sox2
3	54926244	54926254	MA0508.2.PRDM1
3	54929214	54929225	MA0102.3.CEBPA
3	54929222	54929236	MA0772.1.IRF7
3	54929224	54929239	MA0497.1.MEF2C
3	54931409	54931420	MA0465.1.CDX2
3	54931459	54931471	MA0070.1.PBX1
3	54942942	54942949	MA0164.1.Nr2e3
3	54942983	54942998	MA0497.1.MEF2C
3	54942986	54942995	MA0619.1.LIN54
3	54946954	54946966	MA1151.1.RORC
3	54950344	54950354	MA0625.1.NFATC3
3	54950457	54950476	MA0496.2.MAFK
3	54950466	54950477	MA0842.1.NRL
3	54952751	54952765	MA0146.2.Zfx
3	54967699	54967710	MA1150.1.RORB
3	54967700	54967710	MA0071.1.RORA
3	54979433	54979444	MA1111.1.NR2F2
3	54985836	54985847	MA0715.1.PROP1
3	54985878	54985893	MA0497.1.MEF2C
3	54985882	54985896	MA0772.1.IRF7
3	54985884	54985890	MA0151.1.Arid3a
3	54992764	54992774	MA0596.1.SREBF2
3	54992771	54992782	MA1110.1.NR1H4
3	54993118	54993131	MA0833.1.ATF4
3	55005995	55006006	MA0035.3.Gata1
3	55005995	55006011	MA0627.1.Pou2f3
3	55026679	55026687	MA0719.1.RHOXF1
3	55026683	55026704	MA0528.1.ZNF263
3	55026687	55026708	MA0528.1.ZNF263
3	55026710	55026721	MA0039.3.KLF4
3	55026712	55026723	MA0493.1.Klf1
3	55059612	55059622	MA0838.1.CEBPG
3	55085500	55085516	MA0088.2.ZNF143
3	55100150	55100163	MA0499.1.Myod1
3	55100152	55100163	MA0103.3.ZEB1
3	55100153	55100163	MA0830.1.TCF4
3	55100302	55100316	MA0772.1.IRF7
3	55100307	55100319	MA1421.1.TCF7L1
3	55100307	55100320	MA1104.1.GATA6
3	55107036	55107050	MA0072.1.RORA(var.2)
3	55107037	55107049	MA1151.1.RORC
3	55156431	55156443	MA0155.1.INSM1
3	55156448	55156456	MA0914.1.ISL2
3	55156453	55156464	MA0686.1.SPDEF
3	55188292	55188305	MA1124.1.ZNF24
3	55193795	55193801	MA0056.1.MZF1
3	55233398	55233412	MA0463.1.Bcl6
3	55233401	55233412	MA0144.2.STAT3
3	55238865	55238880	MA0150.2.Nfe2l2
3	55238871	55238877	MA0089.1.MAFG::NFE2L1
3	55240658	55240669	MA0040.1.Foxq1
3	55240668	55240678	MA1152.1.SOX15
3	55257092	55257106	MA0518.1.Stat4
3	55257095	55257106	MA0137.3.STAT1
3	55257096	55257107	MA0519.1.Stat5a::Stat5b
3	55261705	55261715	MA0606.1.NFAT5
3	55261717	55261736	MA0494.1.Nr1h3::Rxra
3	55261749	55261759	MA0109.1.HLTF
3	55277849	55277870	MA0528.1.ZNF263
3	55279335	55279347	MA1125.1.ZNF384
3	55279358	55279375	MA0883.1.Dmbx1
3	55292271	55292291	MA0073.1.RREB1
3	55292281	55292293	MA0846.1.FOXC2
3	55294289	55294300	MA0519.1.Stat5a::Stat5b
3	55294313	55294323	MA0625.1.NFATC3
3	55294315	55294322	MA0152.1.NFATC2
3	55294316	55294327	MA0480.1.Foxo1
3	55297185	55297191	MA0056.1.MZF1
3	55309166	55309178	MA0047.2.Foxa2
3	55318435	55318448	MA1124.1.ZNF24
3	55320828	55320839	MA0035.3.Gata1
3	55320831	55320843	MA0047.2.Foxa2
3	55320832	55320847	MA0148.3.FOXA1
3	55320834	55320846	MA0041.1.Foxd3
3	55321149	55321161	MA0783.1.PKNOX2
3	55335259	55335267	MA0611.1.Dux
3	55335422	55335436	MA0784.1.POU1F1
3	55336961	55336970	MA0738.1.HIC2
3	55338455	55338465	MA0633.1.Twist2
3	55338459	55338469	MA0606.1.NFAT5
3	55338461	55338468	MA0152.1.NFATC2
3	55352670	55352691	MA1418.1.IRF3
3	55352739	55352750	MA0102.3.CEBPA
3	55371476	55371487	MA1115.1.POU5F1
3	55371476	55371488	MA0785.1.POU2F1
3	55371477	55371486	MA0789.1.POU3F4
3	55371490	55371496	MA0056.1.MZF1
3	55371505	55371516	MA0601.1.Arid3b
3	55371534	55371543	MA0878.1.CDX1
3	55371534	55371545	MA0465.1.CDX2
3	55371550	55371560	MA0678.1.OLIG2
3	55371558	55371569	MA0079.3.SP1
3	55371559	55371569	MA0599.1.KLF5
3	55379465	55379477	MA0043.2.HLF
3	55379613	55379625	MA0695.1.ZBTB7C
3	55383069	55383085	MA0904.1.Hoxb5
3	55383069	55383086	MA0854.1.Alx1
3	55383071	55383087	MA0912.1.Hoxd3
3	55383073	55383083	MA0893.1.GSX2
3	55383073	55383089	MA0627.1.Pou2f3
3	55383074	55383082	MA0701.1.LHX9
3	55383074	55383084	MA0793.1.POU6F2
3	55383074	55383088	MA0784.1.POU1F1
3	55383075	55383087	MA0787.1.POU3F2
3	55383075	55383088	MA0788.1.POU3F3
3	55383076	55383087	MA1115.1.POU5F1
3	55383076	55383088	MA0785.1.POU2F1
3	55383077	55383086	MA0789.1.POU3F4
3	55383077	55383092	MA0142.1.Pou5f1::Sox2
3	55383097	55383111	MA0029.1.Mecom
3	55393718	55393732	MA0523.1.TCF7L2
3	55393723	55393732	MA0673.1.NKX2-8
3	55393744	55393754	MA0606.1.NFAT5
3	55393763	55393772	MA0619.1.LIN54
3	55399025	55399035	MA0670.1.NFIA
3	55411498	55411509	MA0059.1.MAX::MYC
3	55411529	55411540	MA0480.1.Foxo1
3	55423305	55423316	MA0741.1.KLF16
3	55437906	55437912	MA0056.1.MZF1
3	55437932	55437939	MA0087.1.Sox5
3	55437933	55437947	MA0029.1.Mecom
3	55437938	55437946	MA0037.3.GATA3
3	55444309	55444320	MA0141.3.ESRRB
3	55444310	55444318	MA0160.1.NR4A2
3	55444310	55444320	MA0643.1.Esrrg
3	55444310	55444321	MA0592.2.Esrra
3	55444311	55444321	MA0071.1.RORA
3	55449147	55449153	MA0151.1.Arid3a
3	55449160	55449171	MA0842.1.NRL
3	55449243	55449253	MA0599.1.KLF5
3	55449243	55449254	MA0493.1.Klf1
3	55449256	55449266	MA0670.1.NFIA
3	55449289	55449301	MA0524.2.TFAP2C
3	55449295	55449306	MA0079.3.SP1
3	55460754	55460767	MA0507.1.POU2F2
3	55460763	55460771	MA0693.2.VDR
3	55464978	55464992	MA0463.1.Bcl6
3	55465008	55465029	MA0528.1.ZNF263
3	55465041	55465051	MA0606.1.NFAT5
3	55469901	55469912	MA0845.1.FOXB1
3	55469960	55469969	MA0673.1.NKX2-8
3	55469960	55469970	MA0672.1.NKX2-3
3	55470010	55470020	MA0514.1.Sox3
3	55470029	55470038	MA0676.1.Nr2e1
3	55477913	55477924	MA0483.1.Gfi1b
3	55477927	55477939	MA0014.3.PAX5
3	55478854	55478867	MA0513.1.SMAD2::SMAD3::SMAD4
3	55478859	55478874	MA1105.1.GRHL2
3	55478860	55478872	MA0647.1.GRHL1
3	55478861	55478871	MA0145.3.TFCP2
3	55478881	55478895	MA0737.1.GLIS3
3	55478958	55478970	MA0783.1.PKNOX2
3	55487316	55487327	MA0462.1.BATF::JUN
3	55494387	55494393	MA0089.1.MAFG::NFE2L1
3	55494399	55494414	MA0505.1.Nr5a2
3	55516567	55516585	MA0657.1.KLF13
3	55516570	55516584	MA0740.1.KLF14
3	55516572	55516583	MA0741.1.KLF16
3	55516577	55516588	MA0161.2.NFIC
3	55516603	55516618	MA0065.2.Pparg::Rxra
3	55516648	55516660	MA0734.1.GLI2
3	55516656	55516662	MA0056.1.MZF1
3	55521376	55521386	MA0886.1.EMX2
3	55521377	55521385	MA0027.2.EN1
3	55521495	55521507	MA0524.2.TFAP2C
3	55521496	55521507	MA0003.3.TFAP2A
3	55521496	55521511	MA0516.1.SP2
3	55521498	55521515	MA1154.1.ZNF282
3	55521500	55521511	MA0746.1.SP3
3	55521501	55521511	MA0599.1.KLF5
3	55521529	55521540	MA0103.3.ZEB1
3	55521529	55521542	MA1100.1.ASCL1
3	55521530	55521540	MA0824.1.ID4
3	55522730	55522744	MA1102.1.CTCFL
3	55522741	55522759	MA0149.1.EWSR1-FLI1
3	55522796	55522810	MA0163.1.PLAG1
3	55537869	55537890	MA0495.2.MAFF
3	55547454	55547467	MA0485.1.Hoxc9
3	55554252	55554262	MA0669.1.NEUROG2
3	55554252	55554264	MA0091.1.TAL1::TCF3
3	55557993	55558011	MA0051.1.IRF2
3	55557997	55558011	MA0080.4.SPI1
3	55557997	55558018	MA1418.1.IRF3
3	55558267	55558278	MA0002.2.RUNX1
3	55559538	55559558	MA0073.1.RREB1
3	55561203	55561219	MA0683.1.POU4F2
3	55561256	55561269	MA1109.1.NEUROD1
3	55561261	55561274	MA0513.1.SMAD2::SMAD3::SMAD4
3	55561263	55561281	MA0140.2.GATA1::TAL1
3	55562958	55562970	MA0769.1.Tcf7
3	55563067	55563080	MA0017.2.NR2F1
3	55563069	55563080	MA1111.1.NR2F2
3	55563069	55563086	MA0115.1.NR1H2::RXRA
3	55563070	55563078	MA0160.1.NR4A2
3	55563070	55563080	MA1112.1.NR4A1
3	55563071	55563085	MA0512.2.Rxra
3	55563071	55563086	MA0768.1.LEF1
3	55563072	55563086	MA0523.1.TCF7L2
3	55563074	55563086	MA0769.1.Tcf7
3	55564828	55564845	MA0897.1.Hmx2
3	55564832	55564842	MA0672.1.NKX2-3
3	55564833	55564841	MA0914.1.ISL2
3	55564833	55564842	MA0124.2.Nkx3-1
3	55565536	55565546	MA0887.1.EVX1
3	55565547	55565560	MA0750.2.ZBTB7A
3	55565548	55565561	MA0640.1.ELF3
3	55565549	55565560	MA0136.2.ELF5
3	55565549	55565561	MA0598.2.EHF
3	55565585	55565591	MA0056.1.MZF1
3	55566574	55566586	MA0481.2.FOXP1
3	55566575	55566586	MA1103.1.FOXK2
3	55566576	55566584	MA0157.2.FOXO3
3	55566577	55566584	MA0033.2.FOXL1
3	55568494	55568500	MA0130.1.ZNF354C
3	55568536	55568548	MA1133.1.JUN::JUNB(var.2)
3	55568562	55568573	MA0025.1.NFIL3
3	55568665	55568675	MA0595.1.SREBF1
3	55568668	55568679	MA0483.1.Gfi1b
3	55568672	55568687	MA1145.1.FOSL2::JUND(var.2)
3	55568673	55568684	MA0025.1.NFIL3
3	55568673	55568687	MA0835.1.BATF3
3	55568674	55568686	MA0639.1.DBP
3	55568674	55568687	MA0833.1.ATF4
3	55568674	55568689	MA0492.1.JUND(var.2)
3	55568675	55568685	MA1143.1.FOSL1::JUND(var.2)
3	55568675	55568686	MA1127.1.FOSB::JUN
3	55568675	55568688	MA0488.1.JUN
3	55568676	55568684	MA0862.1.GMEB2
3	55568676	55568686	MA0609.1.Crem
3	55568677	55568685	MA0604.1.Atf1
3	55569581	55569592	MA0482.1.Gata4
3	55569591	55569601	MA0624.1.NFATC1
3	55569593	55569600	MA0152.1.NFATC2
3	55569625	55569633	MA0807.1.TBX5
3	55579995	55580010	MA0046.2.HNF1A
3	55580092	55580108	MA0088.2.ZNF143
3	55580141	55580149	MA1153.1.Smad4
3	55580143	55580156	MA1109.1.NEUROD1
3	55580144	55580157	MA1123.1.TWIST1
3	55580145	55580155	MA0669.1.NEUROG2
3	55580155	55580165	MA0684.1.RUNX3
3	55580156	55580165	MA0511.2.RUNX2
3	55580164	55580174	MA1152.1.SOX15
3	55587956	55587965	MA0676.1.Nr2e1
3	55590947	55590959	MA0041.1.Foxd3
3	55590951	55590958	MA0087.1.Sox5
3	55590951	55590968	MA0910.1.Hoxd8
3	55590952	55590965	MA0153.2.HNF1B
3	55590953	55590970	MA0851.1.Foxj3
3	55590956	55590969	MA0485.1.Hoxc9
3	55593808	55593822	MA0463.1.Bcl6
3	55593879	55593892	MA1137.1.FOSL1::JUNB
3	55593879	55593894	MA0150.2.Nfe2l2
3	55593880	55593891	MA0491.1.JUND
3	55593881	55593891	MA1138.1.FOSL2::JUNB
3	55593881	55593892	MA0490.1.JUNB
3	55593881	55593895	MA0489.1.JUN(var.2)
3	55593889	55593906	MA1154.1.ZNF282
3	55593892	55593906	MA0509.1.Rfx1
3	55593892	55593907	MA0520.1.Stat6
3	55593893	55593905	MA0865.1.E2F8
3	55593894	55593905	MA0519.1.Stat5a::Stat5b
3	55604785	55604799	MA0772.1.IRF7
3	55613517	55613527	MA0793.1.POU6F2
3	55613626	55613634	MA0774.1.MEIS2
3	55613627	55613634	MA0498.2.MEIS1
3	55621517	55621532	MA0768.1.LEF1
3	55621527	55621538	MA0102.3.CEBPA
3	55621546	55621552	MA0151.1.Arid3a
3	55623322	55623333	MA0059.1.MAX::MYC
3	55629726	55629743	MA0910.1.Hoxd8
3	55629727	55629740	MA0135.1.Lhx3
3	55629731	55629746	MA0046.2.HNF1A
3	55629732	55629738	MA0151.1.Arid3a
3	55629732	55629749	MA0851.1.Foxj3
3	55629735	55629749	MA0030.1.FOXF2
3	55629736	55629744	MA0614.1.Foxj2
3	55629737	55629744	MA0847.1.FOXD2
3	55629769	55629777	MA0143.3.Sox2
3	55633772	55633783	MA1118.1.SIX1
3	55633805	55633821	MA0683.1.POU4F2
3	55633805	55633822	MA0851.1.Foxj3
3	55633807	55633820	MA0135.1.Lhx3
3	55633808	55633820	MA0846.1.FOXC2
3	55633808	55633822	MA0030.1.FOXF2
3	55633809	55633820	MA0845.1.FOXB1
3	55633829	55633846	MA0115.1.NR1H2::RXRA
3	55633852	55633858	MA0130.1.ZNF354C
3	55636315	55636326	MA0519.1.Stat5a::Stat5b
3	55636321	55636334	MA0771.1.HSF4
3	55639075	55639087	MA0647.1.GRHL1
3	55639088	55639100	MA0481.2.FOXP1
3	55648953	55648964	MA0462.1.BATF::JUN
3	55650898	55650909	MA0503.1.Nkx2-5(var.2)
3	55666116	55666130	MA1101.1.BACH2
3	55668266	55668280	MA0518.1.Stat4
3	55668269	55668280	MA0137.3.STAT1
3	55670134	55670144	MA0829.1.Srebf1(var.2)
3	55670147	55670161	MA0163.1.PLAG1
3	55671226	55671237	MA0442.2.SOX10
3	55672304	55672321	MA0910.1.Hoxd8
3	55672305	55672322	MA0854.1.Alx1
3	55672306	55672322	MA0683.1.POU4F2
3	55672306	55672323	MA0874.1.Arx
3	55672308	55672322	MA0790.1.POU4F1
3	55672309	55672319	MA0612.1.EMX1
3	55672309	55672320	MA0621.1.mix-a
3	55672310	55672318	MA0675.1.NKX6-2
3	55674073	55674080	MA0164.1.Nr2e3
3	55674207	55674217	MA0895.1.HMBOX1
3	55688860	55688875	MA0697.1.ZIC3
3	55688864	55688884	MA0066.1.PPARG
3	55688865	55688877	MA0695.1.ZBTB7C
3	55688866	55688883	MA0112.3.ESR1
3	55688867	55688882	MA0258.2.ESR2
3	55688875	55688886	MA1150.1.RORB
3	55688876	55688886	MA0071.1.RORA
3	55688876	55688888	MA1151.1.RORC
3	55688950	55688965	MA1155.1.ZSCAN4
3	55690561	55690571	MA0596.1.SREBF2
3	55690564	55690575	MA0002.2.RUNX1
3	55690621	55690635	MA0784.1.POU1F1
3	55690624	55690639	MA0142.1.Pou5f1::Sox2
3	55690628	55690639	MA0025.1.NFIL3
3	55695900	55695911	MA0442.2.SOX10
3	55695903	55695919	MA0683.1.POU4F2
3	55695959	55695980	MA1418.1.IRF3
3	55695960	55695974	MA0772.1.IRF7
3	55695960	55695975	MA0653.1.IRF9
3	55695966	55695980	MA0652.1.IRF8
3	55695966	55695981	MA0653.1.IRF9
3	55695974	55695980	MA0151.1.Arid3a
3	55705776	55705788	MA0695.1.ZBTB7C
3	55705784	55705803	MA0139.1.CTCF
3	55705787	55705798	MA0500.1.Myog
3	55705787	55705800	MA1100.1.ASCL1
3	55705789	55705798	MA0745.1.SNAI2
3	55736602	55736608	MA0056.1.MZF1
3	55762208	55762219	MA0482.1.Gata4
3	55762209	55762220	MA0036.3.GATA2
3	55765590	55765603	MA0135.1.Lhx3
3	55765603	55765614	MA0480.1.Foxo1
3	55765646	55765656	MA0905.1.HOXC10
3	55765646	55765657	MA0899.1.HOXA10
3	55765647	55765656	MA0878.1.CDX1
3	55765647	55765658	MA0465.1.CDX2
3	55765657	55765667	MA0670.1.NFIA
3	55771814	55771826	MA0911.1.Hoxa11
3	55771815	55771825	MA0905.1.HOXC10
3	55771815	55771826	MA0899.1.HOXA10
3	55771816	55771825	MA0878.1.CDX1
3	55771816	55771827	MA0465.1.CDX2
3	55778080	55778094	MA0119.1.NFIC::TLX1
3	55780449	55780462	MA0778.1.NFKB2
3	55780492	55780502	MA0829.1.Srebf1(var.2)
3	55783096	55783112	MA0904.1.Hoxb5
3	55783100	55783110	MA0886.1.EMX2
3	55783100	55783111	MA0621.1.mix-a
3	55783101	55783109	MA0702.1.LMX1A
3	55783213	55783220	MA0152.1.NFATC2
3	55821962	55821976	MA0523.1.TCF7L2
3	55821964	55821976	MA0769.1.Tcf7
3	55821990	55822002	MA0846.1.FOXC2
3	55821991	55822002	MA0845.1.FOXB1
3	55822090	55822111	MA0050.2.IRF1
3	55822138	55822153	MA0074.1.RXRA::VDR
3	55822151	55822161	MA0886.1.EMX2
3	55822152	55822160	MA0675.1.NKX6-2
3	55822154	55822162	MA0158.1.HOXA5
3	55824699	55824714	MA0520.1.Stat6
3	55824701	55824712	MA0519.1.Stat5a::Stat5b
3	55824703	55824714	MA1117.1.RELB
3	55824719	55824729	MA0514.1.Sox3
3	55824721	55824729	MA0143.3.Sox2
3	55824721	55824730	MA0078.1.Sox17
3	55827417	55827427	MA0634.1.ALX3
3	55827418	55827426	MA0027.2.EN1
3	55827473	55827484	MA0842.1.NRL
3	55834070	55834080	MA0606.1.NFAT5
3	55834075	55834086	MA0715.1.PROP1
3	55834313	55834323	MA1099.1.Hes1
3	55834313	55834324	MA0059.1.MAX::MYC
3	55834314	55834322	MA0259.1.ARNT::HIF1A
3	55834314	55834324	MA0603.1.Arntl
3	55834315	55834321	MA0004.1.Arnt
3	55834341	55834356	MA0497.1.MEF2C
3	55834342	55834354	MA0660.1.MEF2B
3	55834359	55834372	MA0778.1.NFKB2
3	55834360	55834372	MA0019.1.Ddit3::Cebpa
3	55846815	55846831	MA0904.1.Hoxb5
3	55846818	55846831	MA0135.1.Lhx3
3	55846819	55846829	MA0707.1.MNX1
3	55846819	55846830	MA0621.1.mix-a
3	55846820	55846828	MA0723.1.VAX2
3	55846820	55846831	MA0601.1.Arid3b
3	55846826	55846841	MA0501.1.MAF::NFE2
3	55846828	55846842	MA1101.1.BACH2
3	55846829	55846844	MA0591.1.Bach1::Mafk
3	55850940	55850952	MA0822.1.HES7
3	55851479	55851494	MA0505.1.Nr5a2
3	55851515	55851529	MA0463.1.Bcl6
3	55851529	55851539	MA0763.1.ETV3
3	55851550	55851562	MA0846.1.FOXC2
3	55851551	55851562	MA0845.1.FOXB1
3	55851553	55851567	MA0029.1.Mecom
3	55851557	55851568	MA0845.1.FOXB1
3	55851582	55851591	MA0655.1.JDP2
3	55851582	55851596	MA0489.1.JUN(var.2)
3	55851583	55851594	MA0462.1.BATF::JUN
3	55858065	55858076	MA0111.1.Spz1
3	55862888	55862902	MA0839.1.CREB3L1
3	55862894	55862905	MA0841.1.NFE2
3	55887596	55887606	MA0109.1.HLTF
3	55887606	55887617	MA0713.1.PHOX2A
3	55887625	55887636	MA0467.1.Crx
3	55894700	55894710	MA0900.1.HOXA2
3	55894701	55894711	MA0793.1.POU6F2
3	55899476	55899482	MA0151.1.Arid3a
3	55899484	55899495	MA0845.1.FOXB1
3	55924159	55924176	MA0910.1.Hoxd8
3	55924167	55924178	MA0040.1.Foxq1
3	55924172	55924187	MA1419.1.IRF4
3	55924173	55924187	MA0772.1.IRF7
3	55924332	55924342	MA0668.1.NEUROD2
3	55939631	55939640	MA0676.1.Nr2e1
3	55941307	55941316	MA0619.1.LIN54
3	55941572	55941583	MA0479.1.FOXH1
3	55945928	55945943	MA0870.1.Sox1
3	55945931	55945947	MA0088.2.ZNF143
3	55945933	55945945	MA0070.1.PBX1
3	55945934	55945942	MA0611.1.Dux
3	55947636	55947648	MA0041.1.Foxd3
3	55947648	55947658	MA0625.1.NFATC3
3	55947650	55947657	MA0152.1.NFATC2
3	55967887	55967897	MA0092.1.Hand1::Tcf3
3	55967889	55967897	MA1153.1.Smad4
3	55967911	55967921	MA0514.1.Sox3
3	55967928	55967944	MA1119.1.SIX2
3	55968091	55968107	MA0627.1.Pou2f3
3	55968093	55968105	MA0786.1.POU3F1
3	55968094	55968105	MA1115.1.POU5F1
3	55968094	55968106	MA0785.1.POU2F1
3	55968095	55968104	MA0789.1.POU3F4
3	55968095	55968108	MA0507.1.POU2F2
3	55968134	55968146	MA0817.1.BHLHE23
3	55968135	55968145	MA0678.1.OLIG2
3	55994594	55994606	MA0117.2.Mafb
3	55994595	55994606	MA0842.1.NRL
3	55994602	55994614	MA0846.1.FOXC2
3	55994681	55994696	MA1145.1.FOSL2::JUND(var.2)
3	55994689	55994699	MA0793.1.POU6F2
3	55994933	55994946	MA0105.4.NFKB1
3	55994934	55994953	MA0494.1.Nr1h3::Rxra
3	55994935	55994941	MA0130.1.ZNF354C
3	55994938	55994949	MA0093.2.USF1
3	55994939	55994949	MA0829.1.Srebf1(var.2)
3	55994943	55994955	MA0018.3.CREB1
3	55995119	55995132	MA1124.1.ZNF24
3	55995123	55995136	MA1124.1.ZNF24
3	55995148	55995160	MA0041.1.Foxd3
3	55995152	55995164	MA0787.1.POU3F2
3	55995152	55995165	MA0788.1.POU3F3
3	55995153	55995165	MA0785.1.POU2F1
3	55995154	55995163	MA0789.1.POU3F4
3	55995154	55995169	MA0142.1.Pou5f1::Sox2
3	55995162	55995174	MA0817.1.BHLHE23
3	55995163	55995173	MA0668.1.NEUROD2
3	56000288	56000294	MA0089.1.MAFG::NFE2L1
3	56000317	56000330	MA0507.1.POU2F2
3	56005012	56005020	MA0143.3.Sox2
3	56005012	56005021	MA0078.1.Sox17
3	56005015	56005025	MA0625.1.NFATC3
3	56007043	56007054	MA0480.1.Foxo1
3	56007116	56007131	MA0516.1.SP2
3	56007120	56007131	MA0079.3.SP1
3	56007139	56007147	MA1153.1.Smad4
3	56017611	56017626	MA1145.1.FOSL2::JUND(var.2)
3	56017612	56017626	MA0835.1.BATF3
3	56017613	56017625	MA1139.1.FOSL2::JUNB(var.2)
3	56017614	56017624	MA1143.1.FOSL1::JUND(var.2)
3	56017614	56017625	MA1127.1.FOSB::JUN
3	56018020	56018034	MA0509.1.Rfx1
3	56033075	56033088	MA0485.1.Hoxc9
3	56033079	56033090	MA0601.1.Arid3b
3	56062258	56062273	MA0074.1.RXRA::VDR
3	56062283	56062289	MA0056.1.MZF1
3	56062319	56062334	MA0142.1.Pou5f1::Sox2
3	56062320	56062335	MA0520.1.Stat6
3	56088798	56088814	MA0510.2.RFX5
3	56088799	56088813	MA0509.1.Rfx1
3	56090012	56090023	MA0040.1.Foxq1
3	56090013	56090028	MA0142.1.Pou5f1::Sox2
3	56098850	56098864	MA0080.4.SPI1
3	56098935	56098949	MA0790.1.POU4F1
3	56098935	56098950	MA0046.2.HNF1A
3	56098936	56098948	MA0846.1.FOXC2
3	56098936	56098949	MA0153.2.HNF1B
3	56098936	56098950	MA0757.1.ONECUT3
3	56098937	56098948	MA0845.1.FOXB1
3	56098937	56098954	MA0851.1.Foxj3
3	56098940	56098952	MA0846.1.FOXC2
3	56098941	56098952	MA0845.1.FOXB1
3	56098955	56098973	MA0051.1.IRF2
3	56098962	56098973	MA1118.1.SIX1
3	56098980	56098994	MA0790.1.POU4F1
3	56103824	56103832	MA0143.3.Sox2
3	56112304	56112315	MA0503.1.Nkx2-5(var.2)
3	56122959	56122972	MA1121.1.TEAD2
3	56122962	56122970	MA0808.1.TEAD3
3	56130993	56131003	MA0514.1.Sox3
3	56131020	56131033	MA0800.1.EOMES
3	56131022	56131032	MA0802.1.TBR1
3	56131022	56131033	MA0688.1.TBX2
3	56131024	56131032	MA0807.1.TBX5
3	56134539	56134550	MA0002.2.RUNX1
3	56134586	56134600	MA0772.1.IRF7
3	56134603	56134610	MA0087.1.Sox5
3	56134615	56134629	MA0863.1.MTF1
3	56134617	56134626	MA0084.1.SRY
3	56134617	56134629	MA0846.1.FOXC2
3	56134641	56134652	MA0025.1.NFIL3
3	56134655	56134669	MA0687.1.SPIC
3	56166362	56166374	MA0911.1.Hoxa11
3	56166363	56166373	MA0913.1.Hoxd9
3	56166363	56166374	MA0899.1.HOXA10
3	56166364	56166373	MA0878.1.CDX1
3	56166364	56166375	MA0465.1.CDX2
3	56166366	56166378	MA1134.1.FOS::JUNB
3	56166366	56166379	MA1141.1.FOS::JUND
3	56166367	56166377	MA0099.3.FOS::JUN
3	56166367	56166378	MA0841.1.NFE2
3	56166367	56166379	MA1130.1.FOSL2::JUN
3	56166368	56166377	MA0655.1.JDP2
3	56166368	56166378	MA1135.1.FOSB::JUNB
3	56166420	56166434	MA1101.1.BACH2
3	56166422	56166434	MA1134.1.FOS::JUNB
3	56166422	56166435	MA1137.1.FOSL1::JUNB
3	56166423	56166434	MA0841.1.NFE2
3	56166424	56166434	MA1135.1.FOSB::JUNB
3	56166424	56166435	MA0490.1.JUNB
3	56166424	56166438	MA0489.1.JUN(var.2)
3	56166425	56166436	MA0462.1.BATF::JUN
3	56187591	56187599	MA0914.1.ISL2
3	56199314	56199327	MA0153.2.HNF1B
3	56214709	56214727	MA0051.1.IRF2
3	56214713	56214728	MA1419.1.IRF4
3	56214714	56214728	MA1420.1.IRF5
3	56214714	56214729	MA0653.1.IRF9
3	56214720	56214731	MA0102.3.CEBPA
3	56214759	56214774	MA0869.1.Sox11
3	56214759	56214775	MA0867.1.SOX4
3	56214760	56214772	MA0047.2.Foxa2
3	56214761	56214776	MA0148.3.FOXA1
3	56214895	56214905	MA1116.1.RBPJ
3	56268966	56268975	MA0619.1.LIN54
3	56286960	56286969	MA0738.1.HIC2
3	56287029	56287040	MA0442.2.SOX10
3	56287036	56287046	MA0820.1.FIGLA
3	56298553	56298564	MA0483.1.Gfi1b
3	56325548	56325558	MA1152.1.SOX15
3	56325549	56325556	MA0087.1.Sox5
3	56325611	56325623	MA1134.1.FOS::JUNB
3	56325611	56325624	MA1137.1.FOSL1::JUNB
3	56325612	56325622	MA0099.3.FOS::JUN
3	56325612	56325623	MA0841.1.NFE2
3	56325612	56325624	MA1130.1.FOSL2::JUN
3	56325613	56325622	MA0655.1.JDP2
3	56325613	56325623	MA1135.1.FOSB::JUNB
3	56325613	56325624	MA0490.1.JUNB
3	56325641	56325647	MA0056.1.MZF1
3	56334672	56334684	MA0794.1.PROX1
3	56334677	56334694	MA0883.1.Dmbx1
3	56334681	56334692	MA0467.1.Crx
3	56334746	56334763	MA0727.1.NR3C2
3	56334792	56334801	MA0124.2.Nkx3-1
3	56336610	56336625	MA1419.1.IRF4
3	56336610	56336631	MA1418.1.IRF3
3	56336611	56336625	MA0772.1.IRF7
3	56336837	56336848	MA0462.1.BATF::JUN
3	56343152	56343168	MA0791.1.POU4F3
3	56343154	56343168	MA0790.1.POU4F1
3	56343157	56343170	MA0135.1.Lhx3
3	56343159	56343170	MA0601.1.Arid3b
3	56343160	56343172	MA0041.1.Foxd3
3	56343193	56343207	MA0687.1.SPIC
3	56343194	56343208	MA0772.1.IRF7
3	56343194	56343209	MA0653.1.IRF9
3	56343236	56343247	MA0715.1.PROP1
3	56343242	56343253	MA0040.1.Foxq1
3	56357194	56357204	MA1116.1.RBPJ
3	56360722	56360733	MA1150.1.RORB
3	56360723	56360735	MA1151.1.RORC
3	56360835	56360848	MA1100.1.ASCL1
3	56360837	56360846	MA0745.1.SNAI2
3	56372507	56372525	MA0657.1.KLF13
3	56374762	56374772	MA0816.1.Ascl2
3	56374762	56374774	MA0091.1.TAL1::TCF3
3	56389606	56389623	MA0629.1.Rhox11
3	56389610	56389625	MA1155.1.ZSCAN4
3	56389661	56389670	MA0619.1.LIN54
3	56389674	56389684	MA0092.1.Hand1::Tcf3
3	56389676	56389684	MA1153.1.Smad4
3	56404198	56404214	MA0683.1.POU4F2
3	56404200	56404214	MA0790.1.POU4F1
3	56404237	56404247	MA0606.1.NFAT5
3	56404251	56404264	MA0698.1.ZBTB18
3	56404264	56404277	MA0744.1.SCRT2
3	56404287	56404304	MA0910.1.Hoxd8
3	56404289	56404300	MA0601.1.Arid3b
3	56404289	56404301	MA0660.1.MEF2B
3	56404301	56404319	MA1148.1.PPARA::RXRA
3	56404302	56404317	MA0065.2.Pparg::Rxra
3	56404889	56404901	MA0019.1.Ddit3::Cebpa
3	56404957	56404965	MA0875.1.BARX1
3	56404957	56404966	MA0724.1.VENTX
3	56422533	56422548	MA0520.1.Stat6
3	56423306	56423318	MA1134.1.FOS::JUNB
3	56423306	56423319	MA1137.1.FOSL1::JUNB
3	56423307	56423318	MA0476.1.FOS
3	56423308	56423317	MA0655.1.JDP2
3	56423308	56423318	MA1135.1.FOSB::JUNB
3	56423308	56423319	MA0490.1.JUNB
3	56423308	56423321	MA0513.1.SMAD2::SMAD3::SMAD4
3	56423308	56423322	MA0489.1.JUN(var.2)
3	56423309	56423320	MA0462.1.BATF::JUN
3	56423385	56423396	MA0002.2.RUNX1
3	56423410	56423425	MA0142.1.Pou5f1::Sox2
3	56439083	56439092	MA0676.1.Nr2e1
3	56439138	56439148	MA0514.1.Sox3
3	56439140	56439148	MA0143.3.Sox2
3	56439148	56439159	MA0610.1.DMRT3
3	56452834	56452844	MA0057.1.MZF1(var.2)
3	56481312	56481331	MA0139.1.CTCF
3	56481340	56481350	MA0692.1.TFEB
3	56481341	56481358	MA0752.1.ZNF410
3	56501256	56501273	MA0896.1.Hmx1
3	56501257	56501271	MA0679.1.ONECUT1
3	56501259	56501269	MA0038.1.Gfi1
3	56501260	56501271	MA0060.3.NFYA
3	56501260	56501272	MA0070.1.PBX1
3	56501261	56501269	MA0611.1.Dux
3	56501261	56501274	MA0884.1.DUXA
3	56501261	56501276	MA0502.1.NFYB
3	56501287	56501293	MA0056.1.MZF1
3	56501830	56501851	MA0528.1.ZNF263
3	56501835	56501846	MA0442.2.SOX10
3	56501933	56501943	MA0514.1.Sox3
3	56502174	56502180	MA0056.1.MZF1
3	56502221	56502233	MA0524.2.TFAP2C
3	56502259	56502270	MA0472.2.EGR2
3	56503856	56503873	MA0910.1.Hoxd8
3	56528817	56528830	MA0771.1.HSF4
3	56528838	56528848	MA0596.1.SREBF2
3	56528887	56528897	MA0670.1.NFIA
3	56528888	56528897	MA0671.1.NFIX
3	56528901	56528916	MA0742.1.Klf12
3	56529000	56529014	MA1420.1.IRF5
3	56529007	56529017	MA0092.1.Hand1::Tcf3
3	56529009	56529017	MA1153.1.Smad4
3	56534505	56534526	MA0050.2.IRF1
3	56534547	56534565	MA0861.1.TP73
3	56534646	56534658	MA0019.1.Ddit3::Cebpa
3	56536186	56536198	MA0865.1.E2F8
3	56536199	56536211	MA0117.2.Mafb
3	56536200	56536211	MA0842.1.NRL
3	56539510	56539521	MA0059.1.MAX::MYC
3	56539523	56539537	MA0784.1.POU1F1
3	56539530	56539545	MA0497.1.MEF2C
3	56539531	56539543	MA0660.1.MEF2B
3	56539548	56539561	MA0778.1.NFKB2
3	56551163	56551173	MA0625.1.NFATC3
3	56551165	56551172	MA0152.1.NFATC2
3	56551177	56551189	MA0041.1.Foxd3
3	56573038	56573050	MA1125.1.ZNF384
3	56573039	56573051	MA1125.1.ZNF384
3	56573040	56573052	MA1125.1.ZNF384
3	56573041	56573053	MA1125.1.ZNF384
3	56573042	56573054	MA1125.1.ZNF384
3	56573043	56573055	MA1125.1.ZNF384
3	56573044	56573056	MA1125.1.ZNF384
3	56573046	56573063	MA0874.1.Arx
3	56573047	56573063	MA0912.1.Hoxd3
3	56573048	56573058	MA0913.1.Hoxd9
3	56573048	56573059	MA0899.1.HOXA10
3	56573049	56573055	MA0151.1.Arid3a
3	56573049	56573059	MA0893.1.GSX2
3	56573050	56573058	MA0701.1.LHX9
3	56573050	56573060	MA0793.1.POU6F2
3	56573054	56573065	MA0161.2.NFIC
3	56573930	56573941	MA1115.1.POU5F1
3	56574148	56574166	MA0149.1.EWSR1-FLI1
3	56574155	56574166	MA0471.1.E2F6
3	56574264	56574274	MA0819.1.CLOCK
3	56574326	56574335	MA0597.1.THAP1
3	56586789	56586800	MA0686.1.SPDEF
3	56587101	56587117	MA0088.2.ZNF143
3	56587102	56587116	MA0119.1.NFIC::TLX1
3	56588789	56588800	MA0478.1.FOSL2
3	56588798	56588809	MA0506.1.NRF1
3	56588875	56588886	MA0479.1.FOXH1
3	56590660	56590670	MA0672.1.NKX2-3
3	56591140	56591151	MA0060.3.NFYA
3	56591141	56591149	MA0611.1.Dux
3	56591262	56591272	MA0596.1.SREBF2
3	56591706	56591718	MA0104.4.MYCN
3	56591707	56591722	MA0516.1.SP2
3	56591711	56591722	MA0079.3.SP1
3	56591787	56591800	MA1124.1.ZNF24
3	56591791	56591803	MA0041.1.Foxd3
3	56591924	56591934	MA0625.1.NFATC3
3	56591969	56591982	MA1128.1.FOSL1::JUN
3	56591971	56591981	MA1132.1.JUN::JUNB
3	56591972	56591980	MA0604.1.Atf1
3	56597544	56597552	MA0614.1.Foxj2
3	56609786	56609796	MA0109.1.HLTF
3	56609812	56609823	MA1115.1.POU5F1
3	56616075	56616087	MA0695.1.ZBTB7C
3	56616096	56616109	MA0750.2.ZBTB7A
3	56618799	56618809	MA0596.1.SREBF2
3	56622203	56622215	MA0660.1.MEF2B
3	56624328	56624340	MA0773.1.MEF2D
3	56624330	56624345	MA1419.1.IRF4
3	56626394	56626409	MA0870.1.Sox1
3	56626608	56626626	MA0729.1.RARA
3	56627398	56627410	MA0911.1.Hoxa11
3	56627399	56627409	MA0913.1.Hoxd9
3	56627399	56627410	MA0899.1.HOXA10
3	56627400	56627409	MA0878.1.CDX1
3	56627593	56627605	MA0047.2.Foxa2
3	56627651	56627663	MA0797.1.TGIF2
3	56627652	56627666	MA0835.1.BATF3
3	56627653	56627665	MA0018.3.CREB1
3	56627658	56627670	MA0117.2.Mafb
3	56627659	56627670	MA0842.1.NRL
3	56627683	56627694	MA0076.2.ELK4
3	56627706	56627717	MA0079.3.SP1
3	56627785	56627802	MA0851.1.Foxj3
3	56627788	56627800	MA0846.1.FOXC2
3	56627788	56627802	MA0756.1.ONECUT2
3	56627789	56627800	MA0845.1.FOXB1
3	56627792	56627801	MA0676.1.Nr2e1
3	56627838	56627848	MA0893.1.GSX2
3	56627838	56627849	MA0060.3.NFYA
3	56627839	56627847	MA0666.1.MSX1
3	56627839	56627848	MA0724.1.VENTX
3	56627840	56627850	MA0780.1.PAX3
3	56630023	56630034	MA0111.1.Spz1
3	56630063	56630069	MA0056.1.MZF1
3	56630109	56630124	MA0046.2.HNF1A
3	56630113	56630125	MA1125.1.ZNF384
3	56630114	56630126	MA1125.1.ZNF384
3	56630116	56630131	MA0108.2.TBP
3	56630226	56630237	MA0478.1.FOSL2
3	56630600	56630609	MA0084.1.SRY
3	56630682	56630693	MA0002.2.RUNX1
3	56630707	56630716	MA0673.1.NKX2-8
3	56630828	56630841	MA1121.1.TEAD2
3	56630830	56630840	MA0090.2.TEAD1
3	56630831	56630839	MA0808.1.TEAD3
3	56630835	56630851	MA1126.1.FOS::JUN(var.2)
3	56630837	56630852	MA1145.1.FOSL2::JUND(var.2)
3	56630838	56630852	MA0835.1.BATF3
3	56630839	56630851	MA0840.1.Creb5
3	56630840	56630850	MA1143.1.FOSL1::JUND(var.2)
3	56630840	56630851	MA1127.1.FOSB::JUN
3	56633117	56633130	MA1141.1.FOS::JUND
3	56633118	56633129	MA0491.1.JUND
3	56633119	56633128	MA0655.1.JDP2
3	56633119	56633129	MA1135.1.FOSB::JUNB
3	56633119	56633130	MA0490.1.JUNB
3	56633119	56633133	MA0489.1.JUN(var.2)
3	56633120	56633131	MA0462.1.BATF::JUN
3	56633137	56633148	MA1118.1.SIX1
3	56633865	56633875	MA0090.2.TEAD1
3	56633871	56633882	MA0479.1.FOXH1
3	56639739	56639750	MA0519.1.Stat5a::Stat5b
3	56640143	56640153	MA0596.1.SREBF2
3	56640154	56640161	MA0164.1.Nr2e3
3	56640189	56640198	MA0597.1.THAP1
3	56640214	56640220	MA0130.1.ZNF354C
3	56641564	56641576	MA0794.1.PROX1
3	56641583	56641595	MA0047.2.Foxa2
3	56641584	56641599	MA0148.3.FOXA1
3	56641587	56641598	MA0480.1.Foxo1
3	56641622	56641631	MA0676.1.Nr2e1
3	56641624	56641635	MA0136.2.ELF5
3	56641624	56641636	MA0641.1.ELF4
3	56641624	56641638	MA0080.4.SPI1
3	56641627	56641634	MA0081.1.SPIB
3	56642572	56642589	MA0851.1.Foxj3
3	56642575	56642587	MA0846.1.FOXC2
3	56642575	56642589	MA0030.1.FOXF2
3	56642576	56642587	MA0032.2.FOXC1
3	56642578	56642592	MA0029.1.Mecom
3	56642599	56642614	MA0653.1.IRF9
3	56642620	56642635	MA1419.1.IRF4
3	56642620	56642641	MA1418.1.IRF3
3	56642621	56642635	MA0772.1.IRF7
3	56642621	56642636	MA0653.1.IRF9
3	56642643	56642655	MA0769.1.Tcf7
3	56642654	56642672	MA0149.1.EWSR1-FLI1
3	56642660	56642674	MA0523.1.TCF7L2
3	56642752	56642772	MA0073.1.RREB1
3	56642773	56642789	MA0114.3.Hnf4a
3	56642775	56642790	MA0065.2.Pparg::Rxra
3	56642781	56642788	MA0081.1.SPIB
3	56643196	56643211	MA0258.2.ESR2
3	56645049	56645064	MA0497.1.MEF2C
3	56645061	56645072	MA0060.3.NFYA
3	56645066	56645080	MA0119.1.NFIC::TLX1
3	56645076	56645091	MA0516.1.SP2
3	56645236	56645248	MA0018.3.CREB1
3	56645239	56645251	MA0014.3.PAX5
3	56645255	56645266	MA0493.1.Klf1
3	56645296	56645306	MA1116.1.RBPJ
3	56646384	56646399	MA0637.1.CENPB
3	56646986	56646999	MA0499.1.Myod1
3	56646989	56646999	MA0816.1.Ascl2
3	56647019	56647030	MA0493.1.Klf1
3	56647049	56647061	MA0091.1.TAL1::TCF3
3	56647281	56647292	MA0594.1.Hoxa9
3	56647311	56647320	MA0738.1.HIC2
3	56647319	56647330	MA0479.1.FOXH1
3	56647320	56647326	MA0130.1.ZNF354C
3	56650695	56650710	MA0591.1.Bach1::Mafk
3	56650696	56650708	MA1134.1.FOS::JUNB
3	56650696	56650709	MA1137.1.FOSL1::JUNB
3	56650696	56650711	MA0150.2.Nfe2l2
3	56650697	56650707	MA0099.3.FOS::JUN
3	56650697	56650708	MA0841.1.NFE2
3	56650698	56650708	MA1135.1.FOSB::JUNB
3	56650698	56650709	MA0490.1.JUNB
3	56650702	56650708	MA0089.1.MAFG::NFE2L1
3	56650703	56650715	MA1134.1.FOS::JUNB
3	56650704	56650715	MA0476.1.FOS
3	56650780	56650790	MA1116.1.RBPJ
3	56650850	56650859	MA0673.1.NKX2-8
3	56650850	56650860	MA0672.1.NKX2-3
3	56650932	56650943	MA0519.1.Stat5a::Stat5b
3	56650940	56650950	MA0625.1.NFATC3
3	56652969	56652979	MA0692.1.TFEB
3	56653005	56653019	MA0146.2.Zfx
3	56653010	56653023	MA0499.1.Myod1
3	56653012	56653023	MA0103.3.ZEB1
3	56653013	56653023	MA0824.1.ID4
3	56653018	56653024	MA0130.1.ZNF354C
3	56653018	56653037	MA0494.1.Nr1h3::Rxra
3	56653027	56653039	MA0018.3.CREB1
3	56654653	56654665	MA0769.1.Tcf7
3	56654659	56654671	MA0481.2.FOXP1
3	56654660	56654672	MA0846.1.FOXC2
3	56654661	56654672	MA0845.1.FOXB1
3	56654662	56654676	MA0687.1.SPIC
3	56654665	56654676	MA0462.1.BATF::JUN
3	56654697	56654709	MA0786.1.POU3F1
3	56654698	56654709	MA1115.1.POU5F1
3	56654698	56654710	MA0785.1.POU2F1
3	56654699	56654708	MA0792.1.POU5F1B
3	56654703	56654713	MA0109.1.HLTF
3	56657154	56657165	MA0482.1.Gata4
3	56657155	56657166	MA0035.3.Gata1
3	56657169	56657183	MA0772.1.IRF7
3	56657203	56657211	MA0607.1.Bhlha15
3	56657265	56657282	MA0898.1.Hmx3
3	56657269	56657275	MA0151.1.Arid3a
3	56657269	56657279	MA0893.1.GSX2
3	56657270	56657278	MA0701.1.LHX9
3	56658421	56658432	MA1110.1.NR1H4
3	56658455	56658462	MA0081.1.SPIB
3	56659616	56659626	MA0595.1.SREBF1
3	56659716	56659728	MA1125.1.ZNF384
3	56659717	56659729	MA1125.1.ZNF384
3	56659718	56659730	MA1125.1.ZNF384
3	56659719	56659731	MA1125.1.ZNF384
3	56659720	56659732	MA1125.1.ZNF384
3	56659721	56659733	MA1125.1.ZNF384
3	56659722	56659734	MA1125.1.ZNF384
3	56663366	56663381	MA0046.2.HNF1A
3	56663367	56663380	MA0153.2.HNF1B
3	56663897	56663907	MA0038.1.Gfi1
3	56663996	56664008	MA1125.1.ZNF384
3	56663997	56664009	MA1125.1.ZNF384
3	56663998	56664010	MA1125.1.ZNF384
3	56663999	56664011	MA1125.1.ZNF384
3	56664000	56664012	MA1125.1.ZNF384
3	56664001	56664013	MA1125.1.ZNF384
3	56664002	56664014	MA1125.1.ZNF384
3	56664003	56664015	MA1125.1.ZNF384
3	56672757	56672763	MA0056.1.MZF1
3	56672758	56672771	MA1100.1.ASCL1
3	56672759	56672771	MA0091.1.TAL1::TCF3
3	56672776	56672794	MA0149.1.EWSR1-FLI1
3	56675177	56675192	MA0517.1.STAT1::STAT2
3	56675189	56675203	MA0080.4.SPI1
3	56675191	56675203	MA0117.2.Mafb
3	56675297	56675308	MA0137.3.STAT1
3	56677279	56677291	MA0095.2.YY1
3	56677289	56677310	MA0050.2.IRF1
3	56677293	56677308	MA0517.1.STAT1::STAT2
3	56677377	56677388	MA0040.1.Foxq1
3	56677415	56677431	MA0088.2.ZNF143
3	56677503	56677521	MA0106.3.TP53
3	56677509	56677518	MA0738.1.HIC2
3	56677510	56677526	MA0088.2.ZNF143
3	56682338	56682351	MA0135.1.Lhx3
3	56682340	56682351	MA0601.1.Arid3b
3	56682340	56682356	MA0683.1.POU4F2
3	56682341	56682351	MA0780.1.PAX3
3	56682342	56682356	MA0790.1.POU4F1
3	56684005	56684015	MA0809.1.TEAD4
3	56684006	56684014	MA0808.1.TEAD3
3	56686450	56686465	MA0743.1.SCRT1
3	56686452	56686461	MA0745.1.SNAI2
3	56686452	56686465	MA0744.1.SCRT2
3	56686457	56686473	MA0799.1.RFX4
3	56687764	56687771	MA0063.1.Nkx2-5
3	56687764	56687775	MA0715.1.PROP1
3	56687784	56687794	MA1152.1.SOX15
3	56687835	56687856	MA0050.2.IRF1
3	56687841	56687862	MA0050.2.IRF1
3	56687842	56687863	MA0050.2.IRF1
3	56687846	56687861	MA0517.1.STAT1::STAT2
3	56687848	56687869	MA0050.2.IRF1
3	56687849	56687859	MA0625.1.NFATC3
3	56687862	56687874	MA0041.1.Foxd3
3	56688021	56688033	MA1134.1.FOS::JUNB
3	56688021	56688034	MA1141.1.FOS::JUND
3	56688022	56688032	MA0099.3.FOS::JUN
3	56688022	56688033	MA0841.1.NFE2
3	56688022	56688034	MA1130.1.FOSL2::JUN
3	56688023	56688032	MA0655.1.JDP2
3	56688023	56688033	MA1135.1.FOSB::JUNB
3	56688023	56688034	MA0490.1.JUNB
3	56689935	56689946	MA0102.3.CEBPA
3	56702098	56702108	MA0101.1.REL
3	56702101	56702112	MA0161.2.NFIC
3	56702317	56702327	MA0795.1.SMAD3
3	56704823	56704837	MA0162.3.EGR1
3	56704828	56704839	MA0741.1.KLF16
3	56704920	56704930	MA0596.1.SREBF2
3	56704921	56704929	MA0801.1.MGA
3	56704925	56704935	MA0877.1.Barhl1
3	56708806	56708814	MA0622.1.Mlxip
3	56708807	56708813	MA0004.1.Arnt
3	56708848	56708859	MA1120.1.SOX13
3	56708852	56708864	MA0846.1.FOXC2
3	56708913	56708927	MA0119.1.NFIC::TLX1
3	56708936	56708948	MA0047.2.Foxa2
3	56708939	56708956	MA0007.3.Ar
3	56708949	56708970	MA0528.1.ZNF263
3	56709644	56709650	MA0056.1.MZF1
3	56709739	56709745	MA0151.1.Arid3a
3	56710012	56710024	MA0041.1.Foxd3
3	56710040	56710047	MA0063.1.Nkx2-5
3	56710045	56710057	MA0047.2.Foxa2
3	56710046	56710061	MA0148.3.FOXA1
3	56710049	56710060	MA0040.1.Foxq1
3	56710118	56710133	MA0743.1.SCRT1
3	56714426	56714437	MA0519.1.Stat5a::Stat5b
3	56714463	56714479	MA0627.1.Pou2f3
3	56714465	56714477	MA0787.1.POU3F2
3	56714466	56714477	MA1115.1.POU5F1
3	56714466	56714478	MA0785.1.POU2F1
3	56714467	56714476	MA0789.1.POU3F4
3	56714467	56714482	MA0142.1.Pou5f1::Sox2
3	56714490	56714501	MA0601.1.Arid3b
3	56714492	56714504	MA0785.1.POU2F1
3	56714492	56714506	MA0602.1.Arid5a
3	56714527	56714534	MA0152.1.NFATC2
3	56715636	56715646	MA0606.1.NFAT5
3	56715638	56715645	MA0152.1.NFATC2
3	56716507	56716522	MA0742.1.Klf12
3	56716508	56716522	MA0740.1.KLF14
3	56716573	56716583	MA0599.1.KLF5
3	56716600	56716607	MA0033.2.FOXL1
3	56716617	56716627	MA0599.1.KLF5
3	56716617	56716628	MA0493.1.Klf1
3	56716622	56716640	MA0140.2.GATA1::TAL1
3	56716908	56716920	MA0095.2.YY1
3	56717379	56717394	MA0516.1.SP2
3	56717381	56717395	MA0740.1.KLF14
3	56717382	56717394	MA0747.1.SP8
3	56717383	56717394	MA0741.1.KLF16
3	56717696	56717707	MA0482.1.Gata4
3	56717697	56717708	MA0035.3.Gata1
3	56719500	56719515	MA0148.3.FOXA1
3	56719502	56719514	MA0041.1.Foxd3
3	56719506	56719518	MA0041.1.Foxd3
3	56719522	56719530	MA0666.1.MSX1
3	56722493	56722511	MA0729.1.RARA
3	56722494	56722505	MA1111.1.NR2F2
3	56722495	56722511	MA0859.1.Rarg
3	56722496	56722511	MA0728.1.Nr2f6(var.2)
3	56722496	56722512	MA0857.1.Rarb
3	56722566	56722577	MA0479.1.FOXH1
3	56723497	56723510	MA1100.1.ASCL1
3	56726454	56726466	MA0047.2.Foxa2
3	56726458	56726469	MA0480.1.Foxo1
3	56726983	56726998	MA0116.1.Znf423
3	56727273	56727287	MA0832.1.Tcf21
3	56727276	56727293	MA1114.1.PBX3
3	56727279	56727287	MA0774.1.MEIS2
3	56727279	56727291	MA1113.1.PBX2
3	56727288	56727309	MA1418.1.IRF3
3	56727336	56727351	MA0870.1.Sox1
3	56727346	56727354	MA0719.1.RHOXF1
3	56727346	56727355	MA0714.1.PITX3
3	56727838	56727856	MA0149.1.EWSR1-FLI1
3	56727858	56727879	MA0528.1.ZNF263
3	56727867	56727878	MA0467.1.Crx
3	56729036	56729056	MA0073.1.RREB1
3	56729042	56729052	MA0684.1.RUNX3
3	56729043	56729052	MA0511.2.RUNX2
3	56729123	56729134	MA0076.2.ELK4
3	56729158	56729168	MA0090.2.TEAD1
3	56729159	56729167	MA0808.1.TEAD3
3	56729170	56729182	MA0041.1.Foxd3
3	56729171	56729183	MA0041.1.Foxd3
3	56729173	56729185	MA0041.1.Foxd3
3	56729321	56729328	MA0087.1.Sox5
3	56730917	56730927	MA0644.1.ESX1
3	56730918	56730926	MA0875.1.BARX1
3	56730940	56730953	MA0153.2.HNF1B
3	56730945	56730958	MA0640.1.ELF3
3	56730946	56730956	MA0156.2.FEV
3	56730946	56730957	MA0136.2.ELF5
3	56730946	56730958	MA0598.2.EHF
3	56730946	56730960	MA0080.4.SPI1
3	56730947	56730968	MA0528.1.ZNF263
3	56730950	56730962	MA0481.2.FOXP1
3	56730951	56730962	MA0593.1.FOXP2
3	56730961	56730972	MA0500.1.Myog
3	56730963	56730972	MA0745.1.SNAI2
3	56735038	56735044	MA0130.1.ZNF354C
3	56735047	56735058	MA0480.1.Foxo1
3	56736503	56736518	MA0516.1.SP2
3	56736507	56736518	MA0079.3.SP1
3	56736640	56736647	MA0087.1.Sox5
3	56738645	56738657	MA0095.2.YY1
3	56738682	56738692	MA0829.1.Srebf1(var.2)
3	56738893	56738901	MA0125.1.Nobox
3	56738894	56738902	MA0618.1.LBX1
3	56738895	56738902	MA0063.1.Nkx2-5
3	56739134	56739145	MA0610.1.DMRT3
3	56739142	56739163	MA0050.2.IRF1
3	56739155	56739164	MA0619.1.LIN54
3	56739164	56739175	MA0141.3.ESRRB
3	56739165	56739174	MA0676.1.Nr2e1
3	56747178	56747191	MA1104.1.GATA6
3	56747180	56747188	MA0037.3.GATA3
3	56747192	56747202	MA1152.1.SOX15
3	56747384	56747398	MA0687.1.SPIC
3	56747431	56747448	MA0851.1.Foxj3
3	56747432	56747446	MA0852.2.FOXK1
3	56747434	56747445	MA1103.1.FOXK2
3	56747434	56747446	MA0846.1.FOXC2
3	56747434	56747448	MA0030.1.FOXF2
3	56747435	56747443	MA0614.1.Foxj2
3	56747436	56747443	MA0847.1.FOXD2
3	56747990	56748004	MA0852.2.FOXK1
3	56747992	56748003	MA0593.1.FOXP2
3	56747992	56748004	MA0846.1.FOXC2
3	56747993	56748004	MA0032.2.FOXC1
3	56747994	56748008	MA0029.1.Mecom
3	56747999	56748007	MA0037.3.GATA3
3	56748027	56748039	MA1125.1.ZNF384
3	56748028	56748040	MA1125.1.ZNF384
3	56748029	56748041	MA1125.1.ZNF384
3	56748030	56748042	MA1125.1.ZNF384
3	56748036	56748050	MA0687.1.SPIC
3	56748041	56748053	MA1125.1.ZNF384
3	56748042	56748054	MA1125.1.ZNF384
3	56748043	56748055	MA1125.1.ZNF384
3	56748044	56748056	MA1125.1.ZNF384
3	56748045	56748057	MA1125.1.ZNF384
3	56748046	56748058	MA1125.1.ZNF384
3	56748047	56748059	MA1125.1.ZNF384
3	56748048	56748060	MA1125.1.ZNF384
3	56748068	56748085	MA1114.1.PBX3
3	56748093	56748104	MA0102.3.CEBPA
3	56748223	56748239	MA1119.1.SIX2
3	56748715	56748725	MA0648.1.GSC
3	56748716	56748724	MA0712.1.OTX2
3	56752038	56752059	MA0050.2.IRF1
3	56752258	56752272	MA0146.2.Zfx
3	56752367	56752378	MA0137.3.STAT1
3	56752524	56752533	MA0084.1.SRY
3	56752524	56752535	MA0593.1.FOXP2
3	56752524	56752536	MA0846.1.FOXC2
3	56752528	56752543	MA0520.1.Stat6
3	56752707	56752718	MA0076.2.ELK4
3	56752949	56752960	MA0746.1.SP3
3	56752996	56753010	MA0163.1.PLAG1
3	56753002	56753016	MA1102.1.CTCFL
3	56753546	56753558	MA0047.2.Foxa2
3	56754286	56754304	MA0051.1.IRF2
3	56754290	56754305	MA1419.1.IRF4
3	56754290	56754311	MA1418.1.IRF3
3	56754291	56754305	MA0772.1.IRF7
3	56754291	56754306	MA0653.1.IRF9
3	56754308	56754318	MA0913.1.Hoxd9
3	56754309	56754318	MA0878.1.CDX1
3	56754933	56754951	MA1148.1.PPARA::RXRA
3	56754958	56754968	MA0879.1.Dlx1
3	56754966	56754980	MA0518.1.Stat4
3	56754969	56754980	MA0137.3.STAT1
3	56755339	56755354	MA0768.1.LEF1
3	56755340	56755354	MA0523.1.TCF7L2
3	56755341	56755352	MA0442.2.SOX10
3	56755823	56755836	MA0507.1.POU2F2
3	56755840	56755861	MA0138.2.REST
3	56755898	56755908	MA0596.1.SREBF2
3	56755899	56755914	MA0108.2.TBP
3	56756049	56756065	MA0904.1.Hoxb5
3	56756052	56756065	MA0135.1.Lhx3
3	56756053	56756061	MA0125.1.Nobox
3	56756053	56756063	MA0886.1.EMX2
3	56756053	56756064	MA0621.1.mix-a
3	56756054	56756062	MA0027.2.EN1
3	56756055	56756066	MA0713.1.PHOX2A
3	56756065	56756077	MA1125.1.ZNF384
3	56756066	56756078	MA1125.1.ZNF384
3	56756067	56756079	MA1125.1.ZNF384
3	56756068	56756080	MA1125.1.ZNF384
3	56756069	56756081	MA1125.1.ZNF384
3	56756229	56756244	MA0497.1.MEF2C
3	56756230	56756242	MA0660.1.MEF2B
3	56756860	56756881	MA0050.2.IRF1
3	56756864	56756879	MA0517.1.STAT1::STAT2
3	56756867	56756877	MA0606.1.NFAT5
3	56757063	56757078	MA0869.1.Sox11
3	56757174	56757185	MA0103.3.ZEB1
3	56757175	56757185	MA0830.1.TCF4
3	56758934	56758952	MA0140.2.GATA1::TAL1
3	56758949	56758959	MA1143.1.FOSL1::JUND(var.2)
3	56759075	56759085	MA0909.1.HOXD13
3	56759243	56759254	MA0060.3.NFYA
3	56759244	56759252	MA0611.1.Dux
3	56759325	56759338	MA0507.1.POU2F2
3	56759367	56759382	MA1419.1.IRF4
3	56759368	56759382	MA1420.1.IRF5
3	56759368	56759383	MA0653.1.IRF9
3	56759409	56759420	MA0483.1.Gfi1b
3	56759411	56759420	MA0511.2.RUNX2
3	56759584	56759596	MA0019.1.Ddit3::Cebpa
3	56760397	56760408	MA0467.1.Crx
3	56760401	56760413	MA1125.1.ZNF384
3	56760402	56760414	MA1125.1.ZNF384
3	56760403	56760415	MA1125.1.ZNF384
3	56760409	56760424	MA0497.1.MEF2C
3	56760410	56760422	MA1125.1.ZNF384
3	56761094	56761103	MA0619.1.LIN54
3	56761094	56761108	MA0602.1.Arid5a
3	56762518	56762529	MA0467.1.Crx
3	56764330	56764341	MA0713.1.PHOX2A
3	56764334	56764351	MA0910.1.Hoxd8
3	56764335	56764351	MA0904.1.Hoxb5
3	56764337	56764353	MA0912.1.Hoxd3
3	56764338	56764348	MA0913.1.Hoxd9
3	56764338	56764349	MA0899.1.HOXA10
3	56764339	56764345	MA0151.1.Arid3a
3	56764339	56764349	MA0893.1.GSX2
3	56764340	56764348	MA0675.1.NKX6-2
3	56764340	56764350	MA0793.1.POU6F2
3	56764366	56764375	MA0619.1.LIN54
3	56766851	56766860	MA0676.1.Nr2e1
3	56766907	56766917	MA0802.1.TBR1
3	56766908	56766918	MA0690.1.TBX21
3	56766909	56766917	MA0807.1.TBX5
3	56766909	56766921	MA0783.1.PKNOX2
3	56766909	56766922	MA0698.1.ZBTB18
3	56766911	56766920	MA0745.1.SNAI2
3	56766939	56766948	MA0673.1.NKX2-8
3	56766939	56766949	MA0672.1.NKX2-3
3	56766941	56766958	MA0685.1.SP4
3	56766942	56766956	MA0740.1.KLF14
3	56766943	56766955	MA0747.1.SP8
3	56766993	56767004	MA0111.1.Spz1
3	56767009	56767023	MA0790.1.POU4F1
3	56767609	56767619	MA0819.1.CLOCK
3	56768670	56768684	MA0602.1.Arid5a
3	56768676	56768688	MA0660.1.MEF2B
3	56768680	56768691	MA0713.1.PHOX2A
3	56768681	56768696	MA0492.1.JUND(var.2)
3	56768682	56768695	MA0488.1.JUN
3	56769371	56769382	MA0060.3.NFYA
3	56769411	56769423	MA1125.1.ZNF384
3	56769437	56769446	MA0078.1.Sox17
3	56769482	56769493	MA0471.1.E2F6
3	56769498	56769509	MA0442.2.SOX10
3	56769891	56769905	MA0602.1.Arid5a
3	56772127	56772137	MA0595.1.SREBF1
3	56772292	56772303	MA0141.3.ESRRB
3	56772293	56772301	MA0160.1.NR4A2
3	56772293	56772303	MA0643.1.Esrrg
3	56772293	56772304	MA0592.2.Esrra
3	56772294	56772304	MA0071.1.RORA
3	56773074	56773084	MA0596.1.SREBF2
3	56773160	56773174	MA0756.1.ONECUT2
3	56773580	56773588	MA0807.1.TBX5
3	56773700	56773710	MA0824.1.ID4
3	56773729	56773745	MA0791.1.POU4F3
3	56773731	56773745	MA0790.1.POU4F1
3	56773734	56773746	MA1125.1.ZNF384
3	56773907	56773924	MA0910.1.Hoxd8
3	56773909	56773921	MA0660.1.MEF2B
3	56773927	56773939	MA1125.1.ZNF384
3	56773928	56773940	MA1125.1.ZNF384
3	56773929	56773941	MA1125.1.ZNF384
3	56773930	56773942	MA1125.1.ZNF384
3	56773931	56773943	MA1125.1.ZNF384
3	56773932	56773944	MA1125.1.ZNF384
3	56773933	56773945	MA1125.1.ZNF384
3	56773934	56773946	MA1125.1.ZNF384
3	56773935	56773947	MA1125.1.ZNF384
3	56773936	56773948	MA1125.1.ZNF384
3	56774466	56774478	MA1125.1.ZNF384
3	56776603	56776617	MA0030.1.FOXF2
3	56776604	56776612	MA0614.1.Foxj2
3	56776605	56776612	MA0847.1.FOXD2
3	56776607	56776623	MA0683.1.POU4F2
3	56776609	56776623	MA0790.1.POU4F1
3	56776614	56776630	MA0683.1.POU4F2
3	56776616	56776630	MA0790.1.POU4F1
3	56780239	56780253	MA0687.1.SPIC
3	56780251	56780262	MA0519.1.Stat5a::Stat5b
3	56781372	56781387	MA0116.1.Znf423
3	56781421	56781438	MA0159.1.RARA::RXRA
3	56781421	56781439	MA1149.1.RARA::RXRG
3	56781424	56781433	MA0738.1.HIC2
3	56781431	56781442	MA1150.1.RORB
3	56785794	56785806	MA1125.1.ZNF384
3	56785797	56785814	MA0874.1.Arx
3	56785891	56785905	MA0029.1.Mecom
3	56787210	56787219	MA0597.1.THAP1
3	56787394	56787400	MA0056.1.MZF1
3	56787403	56787417	MA0737.1.GLIS3
3	56787407	56787419	MA0734.1.GLI2
3	56787425	56787438	MA1137.1.FOSL1::JUNB
3	56787427	56787437	MA1135.1.FOSB::JUNB
3	56787427	56787438	MA0490.1.JUNB
3	56787428	56787439	MA0462.1.BATF::JUN
3	56787467	56787477	MA0837.1.CEBPE
3	56788289	56788302	MA1109.1.NEUROD1
3	56788290	56788303	MA1123.1.TWIST1
3	56788394	56788406	MA0014.3.PAX5
3	56788648	56788659	MA0137.3.STAT1
3	56788773	56788787	MA0518.1.Stat4
3	56788790	56788801	MA0845.1.FOXB1
3	56788862	56788868	MA0056.1.MZF1
3	56789180	56789190	MA1152.1.SOX15
3	56789181	56789188	MA0087.1.Sox5
3	56789181	56789190	MA0077.1.SOX9
3	56789189	56789201	MA0041.1.Foxd3
3	56789227	56789233	MA0130.1.ZNF354C
3	56789541	56789547	MA0130.1.ZNF354C
3	56789868	56789881	MA1124.1.ZNF24
3	56789982	56789993	MA0025.1.NFIL3
3	56790030	56790038	MA0774.1.MEIS2
3	56790031	56790038	MA0498.2.MEIS1
3	56790556	56790566	MA0596.1.SREBF2
3	56790571	56790583	MA1125.1.ZNF384
3	56790572	56790584	MA1125.1.ZNF384
3	56790573	56790585	MA1125.1.ZNF384
3	56790574	56790586	MA1125.1.ZNF384
3	56790575	56790587	MA1125.1.ZNF384
3	56790576	56790588	MA1125.1.ZNF384
3	56790577	56790589	MA1125.1.ZNF384
3	56790578	56790590	MA1125.1.ZNF384
3	56790579	56790591	MA1125.1.ZNF384
3	56790580	56790592	MA1125.1.ZNF384
3	56790581	56790593	MA1125.1.ZNF384
3	56790582	56790594	MA1125.1.ZNF384
3	56790660	56790674	MA1102.1.CTCFL
3	56790673	56790683	MA0596.1.SREBF2
3	56791641	56791654	MA0507.1.POU2F2
3	56791754	56791766	MA1125.1.ZNF384
3	56791755	56791767	MA1125.1.ZNF384
3	56792233	56792242	MA0673.1.NKX2-8
3	56792538	56792557	MA0139.1.CTCF
3	56792543	56792556	MA0771.1.HSF4
3	56792633	56792648	MA0492.1.JUND(var.2)
3	56792634	56792647	MA0488.1.JUN
3	56792840	56792850	MA0612.1.EMX1
3	56792841	56792854	MA0153.2.HNF1B
3	56792877	56792886	MA0597.1.THAP1
3	56792908	56792918	MA0514.1.Sox3
3	56792910	56792925	MA0517.1.STAT1::STAT2
3	56792931	56792952	MA0050.2.IRF1
3	56792940	56792950	MA0508.2.PRDM1
3	56793614	56793625	MA0102.3.CEBPA
3	56793875	56793882	MA0063.1.Nkx2-5
3	56794163	56794172	MA0673.1.NKX2-8
3	56794163	56794173	MA0672.1.NKX2-3
3	56794164	56794172	MA0914.1.ISL2
3	56794164	56794173	MA0124.2.Nkx3-1
3	56794200	56794206	MA0151.1.Arid3a
3	56796941	56796951	MA1116.1.RBPJ
3	56796944	56796955	MA0500.1.Myog
3	56796945	56796955	MA0048.2.NHLH1
3	56796963	56796981	MA1148.1.PPARA::RXRA
3	56796964	56796978	MA0512.2.Rxra
3	56796967	56796980	MA0017.2.NR2F1
3	56796971	56796981	MA0071.1.RORA
3	56796996	56797008	MA1134.1.FOS::JUNB
3	56796996	56797009	MA1137.1.FOSL1::JUNB
3	56796997	56797007	MA0099.3.FOS::JUN
3	56796997	56797008	MA0841.1.NFE2
3	56796998	56797007	MA0655.1.JDP2
3	56796998	56797008	MA1142.1.FOSL1::JUND
3	56797039	56797049	MA0672.1.NKX2-3
3	56797040	56797048	MA0914.1.ISL2
3	56797040	56797049	MA0124.2.Nkx3-1
3	56797048	56797063	MA0517.1.STAT1::STAT2
3	56798287	56798299	MA0524.2.TFAP2C
3	56798288	56798299	MA0003.3.TFAP2A
3	56798332	56798348	MA0627.1.Pou2f3
3	56798335	56798346	MA1115.1.POU5F1
3	56798336	56798351	MA0142.1.Pou5f1::Sox2
3	56798350	56798360	MA0706.1.MEOX2
3	56798351	56798359	MA0674.1.NKX6-1
3	56798378	56798388	MA0606.1.NFAT5
3	56798485	56798496	MA0873.1.HOXD12
3	56798491	56798508	MA0858.1.Rarb(var.2)
3	56798493	56798509	MA0114.3.Hnf4a
3	56798495	56798509	MA0512.2.Rxra
3	56798501	56798510	MA0676.1.Nr2e1
3	56798501	56798519	MA0140.2.GATA1::TAL1
3	56798579	56798592	MA0017.2.NR2F1
3	56798581	56798592	MA0141.3.ESRRB
3	56798581	56798596	MA0505.1.Nr5a2
3	56798582	56798590	MA0160.1.NR4A2
3	56798582	56798592	MA0643.1.Esrrg
3	56798582	56798593	MA0592.2.Esrra
3	56798621	56798631	MA0672.1.NKX2-3
3	56798622	56798631	MA0124.2.Nkx3-1
3	56798814	56798825	MA0442.2.SOX10
3	56798828	56798841	MA1121.1.TEAD2
3	56798833	56798847	MA0638.1.CREB3
3	56798972	56798985	MA0778.1.NFKB2
3	56799220	56799227	MA0164.1.Nr2e3
3	56799294	56799315	MA1418.1.IRF3
3	56799295	56799309	MA1420.1.IRF5
3	56799295	56799310	MA0653.1.IRF9
3	56799296	56799314	MA0051.1.IRF2
3	56799300	56799315	MA1419.1.IRF4
3	56799301	56799315	MA0772.1.IRF7
3	56799301	56799316	MA0653.1.IRF9
3	56799304	56799316	MA0481.2.FOXP1
3	56800989	56801002	MA0884.1.DUXA
3	56800990	56801001	MA0468.1.DUX4
3	56801102	56801114	MA0734.1.GLI2
3	56801175	56801196	MA0050.2.IRF1
3	56801176	56801197	MA0050.2.IRF1
3	56801181	56801193	MA0041.1.Foxd3
3	56803740	56803749	MA0122.2.NKX3-2
3	56803918	56803931	MA1128.1.FOSL1::JUN
3	56803920	56803929	MA0655.1.JDP2
3	56803920	56803930	MA1132.1.JUN::JUNB
3	56803920	56803931	MA0490.1.JUNB
3	56803920	56803934	MA0489.1.JUN(var.2)
3	56803921	56803932	MA0462.1.BATF::JUN
3	56803923	56803938	MA0497.1.MEF2C
3	56803959	56803969	MA0623.1.Neurog1
3	56803960	56803968	MA0607.1.Bhlha15
3	56803992	56804005	MA0499.1.Myod1
3	56803995	56804005	MA0691.1.TFAP4
3	56803996	56804013	MA0631.1.Six3
3	56803999	56804010	MA0111.1.Spz1
3	56807448	56807462	MA0463.1.Bcl6
3	56807511	56807523	MA0865.1.E2F8
3	56807518	56807528	MA0101.1.REL
3	56810367	56810378	MA0480.1.Foxo1
3	56810370	56810383	MA0698.1.ZBTB18
3	56810411	56810427	MA0859.1.Rarg
3	56810413	56810422	MA0077.1.SOX9
3	56810683	56810695	MA0524.2.TFAP2C
3	56810689	56810699	MA0606.1.NFAT5
3	56811088	56811096	MA0614.1.Foxj2
3	56811089	56811100	MA0479.1.FOXH1
3	56811922	56811936	MA0679.1.ONECUT1
3	56811926	56811934	MA0611.1.Dux
3	56811996	56812006	MA0101.1.REL
3	56811997	56812011	MA0463.1.Bcl6
3	56811997	56812014	MA0731.1.BCL6B
3	56812000	56812011	MA0137.3.STAT1
3	56812001	56812012	MA0519.1.Stat5a::Stat5b
3	56812035	56812045	MA0820.1.FIGLA
3	56812472	56812484	MA0041.1.Foxd3
3	56812473	56812484	MA0040.1.Foxq1
3	56812476	56812483	MA0087.1.Sox5
3	56812480	56812492	MA0047.2.Foxa2
3	56813631	56813648	MA0898.1.Hmx3
3	56813635	56813641	MA0151.1.Arid3a
3	56813636	56813649	MA0640.1.ELF3
3	56813654	56813664	MA1116.1.RBPJ
3	56813694	56813709	MA0751.1.ZIC4
3	56813695	56813709	MA0696.1.ZIC1
3	56814461	56814473	MA0787.1.POU3F2
3	56814462	56814473	MA0025.1.NFIL3
3	56814462	56814474	MA0785.1.POU2F1
3	56814463	56814472	MA0792.1.POU5F1B
3	56814463	56814475	MA0639.1.DBP
3	56814470	56814481	MA0002.2.RUNX1
3	56814524	56814535	MA0040.1.Foxq1
3	56814918	56814931	MA0884.1.DUXA
3	56814966	56814978	MA0782.1.PKNOX1
3	56815343	56815360	MA0112.3.ESR1
3	56815346	56815367	MA0528.1.ZNF263
3	56815444	56815459	MA0497.1.MEF2C
3	56815445	56815457	MA0660.1.MEF2B
3	56816900	56816911	MA0002.2.RUNX1
3	56816961	56816975	MA0844.1.XBP1
3	56817765	56817781	MA1119.1.SIX2
3	56817766	56817777	MA1118.1.SIX1
3	56817824	56817836	MA0047.2.Foxa2
3	56817825	56817840	MA0148.3.FOXA1
3	56817827	56817839	MA0041.1.Foxd3
3	56817832	56817842	MA0667.1.MYF6
3	56817866	56817875	MA0878.1.CDX1
3	56817866	56817876	MA0707.1.MNX1
3	56817866	56817877	MA0465.1.CDX2
3	56818080	56818086	MA0089.1.MAFG::NFE2L1
3	56818113	56818128	MA0517.1.STAT1::STAT2
3	56818158	56818171	MA1123.1.TWIST1
3	56819606	56819617	MA0002.2.RUNX1
3	56819657	56819668	MA0842.1.NRL
3	56820021	56820031	MA0678.1.OLIG2
3	56820021	56820033	MA0091.1.TAL1::TCF3
3	56820978	56820990	MA1113.1.PBX2
3	56821384	56821396	MA0821.1.HES5
3	56821575	56821591	MA1119.1.SIX2
3	56821595	56821608	MA0499.1.Myod1
3	56821598	56821608	MA0665.1.MSC
3	56821657	56821668	MA0102.3.CEBPA
3	56821671	56821680	MA0619.1.LIN54
3	56821849	56821860	MA0601.1.Arid3b
3	56821849	56821861	MA0660.1.MEF2B
3	56821910	56821922	MA1133.1.JUN::JUNB(var.2)
3	56821934	56821945	MA0814.1.TFAP2C(var.2)
3	56822087	56822097	MA0670.1.NFIA
3	56822358	56822369	MA0646.1.GCM1
3	56822359	56822369	MA0767.1.GCM2
3	56822577	56822585	MA0143.3.Sox2
3	56822582	56822597	MA0108.2.TBP
3	56822585	56822600	MA0497.1.MEF2C
3	56822586	56822598	MA0660.1.MEF2B
3	56822737	56822754	MA0727.1.NR3C2
3	56822983	56822993	MA0816.1.Ascl2
3	56823149	56823160	MA0689.1.TBX20
3	56823164	56823174	MA0107.1.RELA
3	56823729	56823746	MA0752.1.ZNF410
3	56823745	56823761	MA0683.1.POU4F2
3	56823745	56823762	MA0874.1.Arx
3	56823747	56823761	MA0790.1.POU4F1
3	56823748	56823758	MA0893.1.GSX2
3	56823748	56823759	MA0621.1.mix-a
3	56823749	56823757	MA0701.1.LHX9
3	56823749	56823759	MA0793.1.POU6F2
3	56823750	56823763	MA1137.1.FOSL1::JUNB
3	56823751	56823762	MA0491.1.JUND
3	56823752	56823761	MA0655.1.JDP2
3	56823752	56823762	MA1135.1.FOSB::JUNB
3	56823752	56823763	MA0490.1.JUNB
3	56823752	56823766	MA0489.1.JUN(var.2)
3	56823753	56823764	MA0462.1.BATF::JUN
3	56823810	56823817	MA0152.1.NFATC2
3	56824339	56824350	MA0036.3.GATA2
3	56824343	56824353	MA1132.1.JUN::JUNB
3	56824369	56824384	MA0516.1.SP2
3	56824373	56824384	MA0079.3.SP1
3	56824489	56824500	MA0689.1.TBX20
3	56824490	56824500	MA0690.1.TBX21
3	56824491	56824499	MA0807.1.TBX5
3	56824504	56824510	MA0056.1.MZF1
3	56824606	56824619	MA0153.2.HNF1B
3	56824627	56824633	MA0056.1.MZF1
3	56825266	56825281	MA0517.1.STAT1::STAT2
3	56825270	56825282	MA0041.1.Foxd3
3	56825274	56825281	MA0087.1.Sox5
3	56825274	56825283	MA0077.1.SOX9
3	56826317	56826327	MA0793.1.POU6F2
3	56826345	56826359	MA0687.1.SPIC
3	56826348	56826355	MA0081.1.SPIB
3	56826382	56826394	MA0481.2.FOXP1
3	56826663	56826673	MA0508.2.PRDM1
3	56827476	56827487	MA0478.1.FOSL2
3	56828423	56828440	MA0727.1.NR3C2
3	56829943	56829954	MA0478.1.FOSL2
3	56830253	56830266	MA0485.1.Hoxc9
3	56830254	56830265	MA0715.1.PROP1
3	56830318	56830329	MA0039.3.KLF4
3	56830375	56830386	MA0483.1.Gfi1b
3	56830377	56830387	MA0038.1.Gfi1
3	56830400	56830410	MA0684.1.RUNX3
3	56830401	56830410	MA0511.2.RUNX2
3	56830412	56830423	MA0035.3.Gata1
3	56830423	56830435	MA1134.1.FOS::JUNB
3	56830423	56830436	MA1141.1.FOS::JUND
3	56830424	56830434	MA0099.3.FOS::JUN
3	56830424	56830435	MA0476.1.FOS
3	56830424	56830436	MA1130.1.FOSL2::JUN
3	56830829	56830839	MA0107.1.RELA
3	56830955	56830967	MA0041.1.Foxd3
3	56831271	56831282	MA0141.3.ESRRB
3	56831272	56831282	MA0643.1.Esrrg
3	56831272	56831283	MA0592.2.Esrra
3	56831318	56831325	MA0081.1.SPIB
3	56831599	56831609	MA1152.1.SOX15
3	56831616	56831627	MA0137.3.STAT1
3	56831617	56831628	MA0519.1.Stat5a::Stat5b
3	56831701	56831717	MA0683.1.POU4F2
3	56831711	56831726	MA0743.1.SCRT1
3	56831754	56831774	MA0066.1.PPARG
3	56831756	56831773	MA0112.3.ESR1
3	56832448	56832463	MA0497.1.MEF2C
3	56832451	56832462	MA0715.1.PROP1
3	56832455	56832466	MA0601.1.Arid3b
3	56832455	56832471	MA0683.1.POU4F2
3	56832457	56832471	MA0790.1.POU4F1
3	56833384	56833401	MA0910.1.Hoxd8
3	56833515	56833527	MA0041.1.Foxd3
3	56833519	56833526	MA0087.1.Sox5
3	56833658	56833668	MA0625.1.NFATC3
3	56833660	56833667	MA0152.1.NFATC2
3	56833672	56833689	MA0897.1.Hmx2
3	56833673	56833685	MA0776.1.MYBL1
3	56834575	56834585	MA0665.1.MSC
3	56834636	56834647	MA0161.2.NFIC
3	56834715	56834728	MA0698.1.ZBTB18
3	56834717	56834726	MA0745.1.SNAI2
3	56834804	56834810	MA0006.1.Ahr::Arnt
3	56835383	56835393	MA0508.2.PRDM1
3	56835753	56835765	MA0810.1.TFAP2A(var.2)
3	56835803	56835822	MA0494.1.Nr1h3::Rxra
3	56836025	56836035	MA0753.1.ZNF740
3	56836026	56836037	MA0079.3.SP1
3	56836027	56836037	MA0599.1.KLF5
3	56836076	56836088	MA0147.3.MYC
3	56836076	56836089	MA1108.1.MXI1
3	56836077	56836087	MA0823.1.HEY1
3	56836078	56836086	MA0617.1.Id2
3	56836078	56836088	MA0603.1.Arntl
3	56836078	56836091	MA0616.1.Hes2
3	56836079	56836085	MA0004.1.Arnt
3	56836209	56836224	MA0258.2.ESR2
3	56836324	56836343	MA0139.1.CTCF
3	56836327	56836335	MA0807.1.TBX5
3	56836348	56836359	MA0003.3.TFAP2A
3	56836348	56836360	MA0524.2.TFAP2C
3	56836404	56836415	MA0111.1.Spz1
3	56836414	56836424	MA1116.1.RBPJ
3	56836431	56836451	MA0073.1.RREB1
3	56836433	56836445	MA1125.1.ZNF384
3	56836434	56836446	MA1125.1.ZNF384
3	56839649	56839661	MA0095.2.YY1
3	56839707	56839719	MA0041.1.Foxd3
3	56842080	56842091	MA0483.1.Gfi1b
3	56842469	56842484	MA0742.1.Klf12
3	56842470	56842484	MA0740.1.KLF14
3	56842473	56842484	MA0493.1.Klf1
3	56845592	56845600	MA0143.3.Sox2
3	56845666	56845680	MA0757.1.ONECUT3
3	56845673	56845685	MA1125.1.ZNF384
3	56845674	56845686	MA1125.1.ZNF384
3	56845795	56845801	MA0056.1.MZF1
3	56845881	56845888	MA0081.1.SPIB
3	56846530	56846545	MA0065.2.Pparg::Rxra
3	56846530	56846547	MA0730.1.RARA(var.2)
3	56847708	56847719	MA0762.1.ETV2
3	56847762	56847772	MA1152.1.SOX15
3	56847763	56847770	MA0087.1.Sox5
3	56847763	56847772	MA0077.1.SOX9
3	56847793	56847806	MA0833.1.ATF4
3	56848062	56848068	MA0151.1.Arid3a
3	56848101	56848122	MA0050.2.IRF1
3	56848121	56848132	MA0471.1.E2F6
3	56848852	56848863	MA1150.1.RORB
3	56848852	56848866	MA0072.1.RORA(var.2)
3	56848853	56848863	MA0071.1.RORA
3	56848853	56848865	MA1151.1.RORC
3	56848916	56848930	MA0146.2.Zfx
3	56849702	56849719	MA1114.1.PBX3
3	56849705	56849717	MA1113.1.PBX2
3	56849850	56849861	MA0479.1.FOXH1
3	56849851	56849857	MA0130.1.ZNF354C
3	56849907	56849917	MA0672.1.NKX2-3
3	56849908	56849917	MA0124.2.Nkx3-1
3	56850462	56850478	MA0683.1.POU4F2
3	56850464	56850478	MA0790.1.POU4F1
3	56851302	56851313	MA0040.1.Foxq1
3	56851578	56851588	MA0690.1.TBX21
3	56851579	56851587	MA0807.1.TBX5
3	56851579	56851595	MA0009.2.T
3	56851584	56851595	MA0503.1.Nkx2-5(var.2)
3	56851623	56851637	MA0119.1.NFIC::TLX1
3	56851631	56851641	MA0092.1.Hand1::Tcf3
3	56851842	56851848	MA0056.1.MZF1
3	56851855	56851870	MA1147.1.NR4A2::RXRA
3	56851857	56851868	MA0060.3.NFYA
3	56851858	56851873	MA0502.1.NFYB
3	56851863	56851880	MA0730.1.RARA(var.2)
3	56851863	56851881	MA1149.1.RARA::RXRG
3	56851929	56851941	MA0014.3.PAX5
3	56851934	56851940	MA0006.1.Ahr::Arnt
3	56851943	56851951	MA0719.1.RHOXF1
3	56851946	56851955	MA0673.1.NKX2-8
3	56851950	56851965	MA0505.1.Nr5a2
3	56853271	56853281	MA0090.2.TEAD1
3	56853287	56853295	MA0774.1.MEIS2
3	56853288	56853295	MA0498.2.MEIS1
3	56853301	56853318	MA0874.1.Arx
3	56853305	56853320	MA0502.1.NFYB
3	56853334	56853349	MA0768.1.LEF1
3	56853335	56853349	MA0523.1.TCF7L2
3	56853337	56853349	MA0769.1.Tcf7
3	56853341	56853349	MA0693.2.VDR
3	56853488	56853495	MA0087.1.Sox5
3	56853504	56853521	MA0910.1.Hoxd8
3	56853509	56853519	MA0718.1.RAX
3	56853509	56853520	MA0621.1.mix-a
3	56853510	56853518	MA0675.1.NKX6-2
3	56853544	56853556	MA1125.1.ZNF384
3	56853545	56853557	MA1125.1.ZNF384
3	56853546	56853558	MA1125.1.ZNF384
3	56853547	56853559	MA1125.1.ZNF384
3	56853548	56853560	MA1125.1.ZNF384
3	56855188	56855200	MA0041.1.Foxd3
3	56855189	56855201	MA0047.2.Foxa2
3	56855190	56855205	MA0148.3.FOXA1
3	56855192	56855204	MA0041.1.Foxd3
3	56855192	56855205	MA1124.1.ZNF24
3	56855193	56855205	MA0047.2.Foxa2
3	56855194	56855209	MA0148.3.FOXA1
3	56855196	56855208	MA0041.1.Foxd3
3	56858208	56858222	MA0463.1.Bcl6
3	56858211	56858222	MA0137.3.STAT1
3	56858212	56858223	MA0519.1.Stat5a::Stat5b
3	56858516	56858531	MA0517.1.STAT1::STAT2
3	56858553	56858565	MA1421.1.TCF7L1
3	56860756	56860766	MA0625.1.NFATC3
3	56860758	56860765	MA0152.1.NFATC2
3	56860759	56860769	MA0101.1.REL
3	56861190	56861205	MA0869.1.Sox11
3	56861190	56861206	MA0867.1.SOX4
3	56861192	56861205	MA0507.1.POU2F2
3	56861334	56861345	MA1118.1.SIX1
3	56871011	56871022	MA0025.1.NFIL3
3	56871011	56871025	MA0834.1.ATF7
3	56871012	56871024	MA0639.1.DBP
3	56871013	56871023	MA1143.1.FOSL1::JUND(var.2)
3	56871013	56871024	MA1127.1.FOSB::JUN
3	56871013	56871026	MA0488.1.JUN
3	56871014	56871022	MA0862.1.GMEB2
3	56871014	56871024	MA0609.1.Crem
3	56871182	56871197	MA0497.1.MEF2C
3	56871183	56871195	MA0660.1.MEF2B
3	56871751	56871764	MA0153.2.HNF1B
3	56882199	56882214	MA0142.1.Pou5f1::Sox2
3	56882220	56882226	MA0130.1.ZNF354C
3	56885468	56885483	MA0517.1.STAT1::STAT2
3	56885473	56885490	MA0910.1.Hoxd8
3	56885475	56885488	MA0485.1.Hoxc9
3	56889906	56889920	MA0687.1.SPIC
3	56889971	56889987	MA1119.1.SIX2
3	56890033	56890044	MA1120.1.SOX13
3	56890037	56890046	MA0084.1.SRY
3	56890071	56890086	MA0697.1.ZIC3
3	56890072	56890086	MA0696.1.ZIC1
3	56890436	56890451	MA0869.1.Sox11
3	56890436	56890452	MA0867.1.SOX4
3	56890453	56890470	MA0910.1.Hoxd8
3	56890454	56890471	MA0898.1.Hmx3
3	56890455	56890467	MA0660.1.MEF2B
3	56890457	56890467	MA0913.1.Hoxd9
3	56890457	56890468	MA0899.1.HOXA10
3	56890458	56890467	MA0878.1.CDX1
3	56890458	56890469	MA0465.1.CDX2
3	56892433	56892444	MA0111.1.Spz1
3	56892520	56892527	MA0087.1.Sox5
3	56892528	56892536	MA0143.3.Sox2
3	56892528	56892537	MA0078.1.Sox17
3	56892799	56892809	MA0650.1.HOXA13
3	56894486	56894496	MA0795.1.SMAD3
3	56894653	56894664	MA0483.1.Gfi1b
3	56894654	56894664	MA0684.1.RUNX3
3	56894655	56894664	MA0511.2.RUNX2
3	56894686	56894699	MA0507.1.POU2F2
3	56894728	56894740	MA1125.1.ZNF384
3	56894729	56894741	MA1125.1.ZNF384
3	56895133	56895144	MA0137.3.STAT1
3	56895152	56895163	MA0036.3.GATA2
3	56895366	56895376	MA0795.1.SMAD3
3	56895473	56895484	MA0103.3.ZEB1
3	56896677	56896694	MA0858.1.Rarb(var.2)
3	56896677	56896695	MA1149.1.RARA::RXRG
3	56896681	56896695	MA0512.2.Rxra
3	56896681	56896696	MA0065.2.Pparg::Rxra
3	56896684	56896697	MA0017.2.NR2F1
3	56896958	56896970	MA1134.1.FOS::JUNB
3	56896958	56896971	MA1141.1.FOS::JUND
3	56896959	56896969	MA0099.3.FOS::JUN
3	56896959	56896970	MA0841.1.NFE2
3	56896959	56896971	MA1130.1.FOSL2::JUN
3	56896960	56896969	MA0655.1.JDP2
3	56896960	56896970	MA1135.1.FOSB::JUNB
3	56896960	56896971	MA0490.1.JUNB
3	56896960	56896974	MA0489.1.JUN(var.2)
3	56896965	56896978	MA1123.1.TWIST1
3	56896989	56897006	MA0853.1.Alx4
3	56896993	56897003	MA0886.1.EMX2
3	56896993	56897004	MA0621.1.mix-a
3	56896994	56897002	MA0704.1.Lhx4
3	56897032	56897040	MA0914.1.ISL2
3	56897047	56897061	MA1102.1.CTCFL
3	56897049	56897061	MA0155.1.INSM1
3	56897109	56897121	MA0043.2.HLF
3	56897110	56897120	MA0838.1.CEBPG
3	56897128	56897145	MA0631.1.Six3
3	56897139	56897151	MA0773.1.MEF2D
3	56898231	56898244	MA0507.1.POU2F2
3	56898264	56898274	MA0684.1.RUNX3
3	56898536	56898551	MA1419.1.IRF4
3	56898537	56898551	MA0772.1.IRF7
3	56898537	56898552	MA0653.1.IRF9
3	56898537	56898554	MA0851.1.Foxj3
3	56898538	56898552	MA0852.2.FOXK1
3	56898540	56898549	MA0084.1.SRY
3	56898540	56898551	MA0593.1.FOXP2
3	56898540	56898552	MA0846.1.FOXC2
3	56898541	56898552	MA0032.2.FOXC1
3	56899203	56899212	MA0078.1.Sox17
3	56899209	56899218	MA0619.1.LIN54
3	56900049	56900061	MA0734.1.GLI2
3	56900061	56900072	MA0500.1.Myog
3	56900063	56900072	MA0745.1.SNAI2
3	56900779	56900790	MA0059.1.MAX::MYC
3	56900786	56900795	MA0739.1.Hic1
3	56900827	56900837	MA0672.1.NKX2-3
3	56900828	56900836	MA0914.1.ISL2
3	56900828	56900837	MA0124.2.Nkx3-1
3	56900838	56900853	MA0517.1.STAT1::STAT2
3	56902288	56902300	MA0786.1.POU3F1
3	56902289	56902300	MA1115.1.POU5F1
3	56902289	56902301	MA0785.1.POU2F1
3	56902290	56902299	MA0792.1.POU5F1B
3	56903189	56903204	MA0517.1.STAT1::STAT2
3	56903303	56903321	MA0140.2.GATA1::TAL1
3	56908863	56908875	MA0769.1.Tcf7
3	56908896	56908911	MA0492.1.JUND(var.2)
3	56908897	56908907	MA1143.1.FOSL1::JUND(var.2)
3	56908897	56908908	MA1127.1.FOSB::JUN
3	56908897	56908910	MA0488.1.JUN
3	56908919	56908930	MA0610.1.DMRT3
3	56908928	56908939	MA1120.1.SOX13
3	56908995	56909009	MA0790.1.POU4F1
3	56909183	56909193	MA0891.1.GSC2
3	56909184	56909192	MA0712.1.OTX2
3	56911736	56911746	MA0665.1.MSC
3	56912005	56912021	MA0799.1.RFX4
3	56912249	56912258	MA0619.1.LIN54
3	56912270	56912280	MA0753.1.ZNF740
3	56912649	56912663	MA0119.1.NFIC::TLX1
3	56912680	56912696	MA0791.1.POU4F3
3	56912682	56912696	MA0790.1.POU4F1
3	56912696	56912706	MA0474.2.ERG
3	56912696	56912707	MA0762.1.ETV2
3	56912936	56912955	MA0139.1.CTCF
3	56913612	56913622	MA1135.1.FOSB::JUNB
3	56913613	56913624	MA0462.1.BATF::JUN
3	56913784	56913793	MA0619.1.LIN54
3	56914982	56914999	MA0874.1.Arx
3	56914983	56914999	MA0912.1.Hoxd3
3	56914985	56914995	MA0893.1.GSX2
3	56914986	56914994	MA0701.1.LHX9
3	56915023	56915036	MA0833.1.ATF4
3	56915246	56915254	MA0675.1.NKX6-2
3	56915282	56915299	MA0731.1.BCL6B
3	56915285	56915296	MA0144.2.STAT3
3	56917489	56917501	MA0660.1.MEF2B
3	56917493	56917507	MA0772.1.IRF7
3	56917518	56917530	MA0095.2.YY1
3	56919207	56919225	MA0729.1.RARA
3	56919209	56919225	MA0859.1.Rarg
3	56919210	56919222	MA0155.1.INSM1
3	56919210	56919226	MA0857.1.Rarb
3	56920081	56920102	MA0050.2.IRF1
3	56920085	56920100	MA0517.1.STAT1::STAT2
3	56920127	56920139	MA1134.1.FOS::JUNB
3	56920127	56920140	MA1137.1.FOSL1::JUNB
3	56920128	56920139	MA0476.1.FOS
3	56920129	56920138	MA0655.1.JDP2
3	56920129	56920139	MA1135.1.FOSB::JUNB
3	56920130	56920141	MA0462.1.BATF::JUN
3	56920133	56920144	MA0482.1.Gata4
3	56921212	56921232	MA0073.1.RREB1
3	56921449	56921462	MA1104.1.GATA6
3	56921451	56921459	MA0037.3.GATA3
3	56921485	56921496	MA0039.3.KLF4
3	56921576	56921587	MA0076.2.ELK4
3	56921599	56921609	MA0645.1.ETV6
3	56921599	56921613	MA0687.1.SPIC
3	56921602	56921609	MA0081.1.SPIB
3	56921631	56921643	MA0524.2.TFAP2C
3	56921865	56921882	MA0858.1.Rarb(var.2)
3	56921865	56921883	MA1149.1.RARA::RXRG
3	56921875	56921889	MA0863.1.MTF1
3	56924749	56924763	MA0072.1.RORA(var.2)
3	56924801	56924814	MA0135.1.Lhx3
3	56924802	56924819	MA0898.1.Hmx3
3	56924805	56924815	MA0913.1.Hoxd9
3	56924806	56924812	MA0151.1.Arid3a
3	56924886	56924896	MA0670.1.NFIA
3	56924902	56924917	MA0501.1.MAF::NFE2
3	56924904	56924914	MA0658.1.LHX6
3	56924904	56924918	MA1101.1.BACH2
3	56924905	56924913	MA0705.1.Lhx8
3	56924906	56924919	MA1137.1.FOSL1::JUNB
3	56924907	56924918	MA0841.1.NFE2
3	56924908	56924917	MA0655.1.JDP2
3	56924908	56924918	MA1135.1.FOSB::JUNB
3	56924908	56924919	MA0490.1.JUNB
3	56924908	56924922	MA0489.1.JUN(var.2)
3	56924909	56924920	MA0462.1.BATF::JUN
3	56924917	56924932	MA0046.2.HNF1A
3	56924918	56924931	MA0153.2.HNF1B
3	56924921	56924934	MA0135.1.Lhx3
3	56924922	56924933	MA0601.1.Arid3b
3	56924929	56924938	MA0619.1.LIN54
3	56924950	56924964	MA0756.1.ONECUT2
3	56924953	56924965	MA0070.1.PBX1
3	56926800	56926811	MA1122.1.TFDP1
3	56927838	56927859	MA0050.2.IRF1
3	56927839	56927860	MA0050.2.IRF1
3	56927840	56927861	MA0050.2.IRF1
3	56927841	56927862	MA0050.2.IRF1
3	56927842	56927863	MA0050.2.IRF1
3	56927843	56927864	MA0050.2.IRF1
3	56927870	56927882	MA0041.1.Foxd3
3	56928065	56928079	MA0518.1.Stat4
3	56928169	56928187	MA0140.2.GATA1::TAL1
3	56928180	56928192	MA0041.1.Foxd3
3	56928205	56928217	MA0865.1.E2F8
3	56928304	56928313	MA0084.1.SRY
3	56928307	56928317	MA0895.1.HMBOX1
3	56928925	56928939	MA0512.2.Rxra
3	56928925	56928940	MA0484.1.HNF4G
3	56928946	56928954	MA0712.1.OTX2
3	56929010	56929024	MA0080.4.SPI1
3	56929011	56929025	MA0772.1.IRF7
3	56929030	56929048	MA0106.3.TP53
3	56929113	56929124	MA0471.1.E2F6
3	56929117	56929128	MA0471.1.E2F6
3	56933738	56933746	MA0875.1.BARX1
3	56933912	56933918	MA0089.1.MAFG::NFE2L1
3	56936768	56936779	MA0103.3.ZEB1
3	56936775	56936793	MA0620.2.MITF
3	56936816	56936831	MA0866.1.SOX21
3	56936874	56936886	MA0155.1.INSM1
3	56937888	56937903	MA0517.1.STAT1::STAT2
3	56938052	56938063	MA0845.1.FOXB1
3	56943001	56943016	MA0866.1.SOX21
3	56943015	56943032	MA1114.1.PBX3
3	56943451	56943457	MA0056.1.MZF1
3	56943728	56943749	MA0528.1.ZNF263
3	56943733	56943744	MA0592.2.Esrra
3	56943969	56943979	MA0692.1.TFEB
3	56946537	56946551	MA0072.1.RORA(var.2)
3	56946538	56946548	MA0071.1.RORA
3	56946547	56946564	MA0851.1.Foxj3
3	56946550	56946562	MA0846.1.FOXC2
3	56946551	56946562	MA0032.2.FOXC1
3	56946661	56946672	MA0035.3.Gata1
3	56946702	56946711	MA0084.1.SRY
3	56946738	56946748	MA0780.1.PAX3
3	56946743	56946759	MA0627.1.Pou2f3
3	56946744	56946758	MA0784.1.POU1F1
3	56946745	56946757	MA0787.1.POU3F2
3	56946745	56946758	MA0788.1.POU3F3
3	56946746	56946757	MA1115.1.POU5F1
3	56946746	56946758	MA0785.1.POU2F1
3	56946747	56946756	MA0789.1.POU3F4
3	56946813	56946823	MA0595.1.SREBF1
3	56948287	56948297	MA0903.1.HOXB3
3	56948289	56948305	MA0088.2.ZNF143
3	56948290	56948307	MA1154.1.ZNF282
3	56948291	56948300	MA0676.1.Nr2e1
3	56948301	56948322	MA0050.2.IRF1
3	56948305	56948320	MA0517.1.STAT1::STAT2
3	56948492	56948502	MA0665.1.MSC
3	56948634	56948645	MA0111.1.Spz1
3	56948637	56948648	MA0141.3.ESRRB
3	56948638	56948648	MA0643.1.Esrrg
3	56948654	56948660	MA0006.1.Ahr::Arnt
3	56948712	56948730	MA0525.2.TP63
3	56948745	56948758	MA0507.1.POU2F2
3	56948862	56948877	MA0516.1.SP2
3	56948866	56948877	MA0079.3.SP1
3	56948892	56948902	MA0905.1.HOXC10
3	56948892	56948903	MA0873.1.HOXD12
3	56948976	56948987	MA0601.1.Arid3b
3	56948979	56948985	MA0151.1.Arid3a
3	56950151	56950161	MA0508.2.PRDM1
3	56950178	56950188	MA0596.1.SREBF2
3	56950213	56950227	MA0518.1.Stat4
3	56950216	56950227	MA0137.3.STAT1
3	56950217	56950228	MA0519.1.Stat5a::Stat5b
3	56950249	56950257	MA0807.1.TBX5
3	56950293	56950304	MA0503.1.Nkx2-5(var.2)
3	56950318	56950333	MA0697.1.ZIC3
3	56950319	56950333	MA0696.1.ZIC1
3	56950457	56950471	MA0518.1.Stat4
3	56950460	56950471	MA0137.3.STAT1
3	56950476	56950487	MA0470.1.E2F4
3	56950564	56950570	MA0056.1.MZF1
3	56950571	56950592	MA0528.1.ZNF263
3	56950580	56950594	MA0080.4.SPI1
3	56950628	56950642	MA1420.1.IRF5
3	56950650	56950656	MA0056.1.MZF1
3	56951177	56951194	MA1154.1.ZNF282
3	56952470	56952485	MA0517.1.STAT1::STAT2
3	56953195	56953207	MA1125.1.ZNF384
3	56953413	56953425	MA1125.1.ZNF384
3	56953414	56953426	MA1125.1.ZNF384
3	56953431	56953446	MA0866.1.SOX21
3	56953614	56953625	MA1120.1.SOX13
3	56953626	56953633	MA0081.1.SPIB
3	56953644	56953659	MA0501.1.MAF::NFE2
3	56953648	56953663	MA0150.2.Nfe2l2
3	56953649	56953660	MA0841.1.NFE2
3	56953660	56953670	MA0508.2.PRDM1
3	56953668	56953677	MA0745.1.SNAI2
3	56953713	56953724	MA0002.2.RUNX1
3	56953742	56953748	MA0151.1.Arid3a
3	56954287	56954297	MA1116.1.RBPJ
3	56954292	56954305	MA1123.1.TWIST1
3	56954293	56954303	MA0665.1.MSC
3	56954293	56954305	MA0091.1.TAL1::TCF3
3	56955124	56955134	MA0802.1.TBR1
3	56955125	56955135	MA0690.1.TBX21
3	56955126	56955134	MA0807.1.TBX5
3	56955126	56955138	MA0783.1.PKNOX2
3	56955126	56955139	MA0698.1.ZBTB18
3	56955128	56955137	MA0745.1.SNAI2
3	56955230	56955251	MA0050.2.IRF1
3	56955232	56955253	MA0050.2.IRF1
3	56955234	56955255	MA0050.2.IRF1
3	56955557	56955563	MA0089.1.MAFG::NFE2L1
3	56955891	56955912	MA0050.2.IRF1
3	56955908	56955922	MA0069.1.Pax6
3	56955945	56955951	MA0089.1.MAFG::NFE2L1
3	56955957	56955968	MA0503.1.Nkx2-5(var.2)
3	56956293	56956304	MA0144.2.STAT3
3	56956304	56956311	MA0498.2.MEIS1
3	56956325	56956337	MA1113.1.PBX2
3	56956355	56956370	MA1147.1.NR4A2::RXRA
3	56956359	56956372	MA0017.2.NR2F1
3	56956361	56956372	MA1111.1.NR2F2
3	56956405	56956413	MA0705.1.Lhx8
3	56956716	56956729	MA1109.1.NEUROD1
3	56956717	56956730	MA1123.1.TWIST1
3	56956721	56956735	MA0758.1.E2F7
3	56956736	56956746	MA1152.1.SOX15
3	56956737	56956744	MA0087.1.Sox5
3	56956737	56956754	MA0910.1.Hoxd8
3	56956741	56956754	MA0135.1.Lhx3
3	56956743	56956754	MA0601.1.Arid3b
3	56957512	56957521	MA0738.1.HIC2
3	56957670	56957683	MA0486.2.HSF1
3	56957685	56957698	MA0507.1.POU2F2
3	56957694	56957706	MA0155.1.INSM1
3	56957713	56957722	MA0619.1.LIN54
3	56957716	56957731	MA1155.1.ZSCAN4
3	56957733	56957745	MA1134.1.FOS::JUNB
3	56957733	56957746	MA1141.1.FOS::JUND
3	56957734	56957744	MA0099.3.FOS::JUN
3	56957734	56957745	MA0476.1.FOS
3	56957734	56957746	MA1130.1.FOSL2::JUN
3	56957735	56957744	MA0655.1.JDP2
3	56957735	56957745	MA1135.1.FOSB::JUNB
3	56957852	56957867	MA0142.1.Pou5f1::Sox2
3	56957986	56957999	MA0813.1.TFAP2B(var.3)
3	56958011	56958024	MA0750.2.ZBTB7A
3	56958012	56958025	MA0640.1.ELF3
3	56958013	56958024	MA0136.2.ELF5
3	56958013	56958025	MA0598.2.EHF
3	56958129	56958137	MA0125.1.Nobox
3	56958129	56958139	MA0877.1.Barhl1
3	56958145	56958153	MA0143.3.Sox2
3	56958145	56958154	MA0078.1.Sox17
3	56958228	56958242	MA0069.1.Pax6
3	56958528	56958538	MA0508.2.PRDM1
3	56958640	56958656	MA0083.3.SRF
3	56958687	56958693	MA0089.1.MAFG::NFE2L1
3	56958698	56958710	MA0747.1.SP8
3	56958699	56958710	MA0741.1.KLF16
3	56959127	56959137	MA0692.1.TFEB
3	56959245	56959256	MA0102.3.CEBPA
3	56962140	56962150	MA0633.1.Twist2
3	56962181	56962187	MA0056.1.MZF1
3	56962199	56962206	MA0164.1.Nr2e3
3	56962208	56962217	MA0745.1.SNAI2
3	56962298	56962306	MA0766.1.GATA5
3	56962301	56962317	MA0510.2.RFX5
3	56962407	56962420	MA1123.1.TWIST1
3	56962585	56962593	MA0158.1.HOXA5
3	56962598	56962614	MA0627.1.Pou2f3
3	56962600	56962612	MA0787.1.POU3F2
3	56962601	56962612	MA1115.1.POU5F1
3	56962601	56962613	MA0785.1.POU2F1
3	56962602	56962611	MA0789.1.POU3F4
3	56962650	56962661	MA0713.1.PHOX2A
3	56962659	56962674	MA0065.2.Pparg::Rxra
3	56962771	56962782	MA0161.2.NFIC
3	56962908	56962919	MA0025.1.NFIL3
3	56962909	56962921	MA0639.1.DBP
3	56962961	56962969	MA0766.1.GATA5
3	56963024	56963034	MA0515.1.Sox6
3	56963026	56963035	MA0078.1.Sox17
3	56963136	56963152	MA0864.1.E2F2
3	56963471	56963479	MA0808.1.TEAD3
3	56963488	56963494	MA0151.1.Arid3a
3	56964872	56964884	MA1134.1.FOS::JUNB
3	56964872	56964885	MA1141.1.FOS::JUND
3	56964873	56964883	MA0099.3.FOS::JUN
3	56964873	56964885	MA1130.1.FOSL2::JUN
3	56964874	56964883	MA0655.1.JDP2
3	56964925	56964940	MA0517.1.STAT1::STAT2
3	56964965	56964975	MA0623.1.Neurog1
3	56964966	56964974	MA0607.1.Bhlha15
3	56964980	56964991	MA0477.1.FOSL1
3	56964981	56964992	MA0490.1.JUNB
3	56966957	56966967	MA0710.1.NOTO
3	56967401	56967411	MA0625.1.NFATC3
3	56967403	56967410	MA0152.1.NFATC2
3	56967548	56967556	MA0160.1.NR4A2
3	56967567	56967582	MA0591.1.Bach1::Mafk
3	56967588	56967600	MA0821.1.HES5
3	56967589	56967599	MA1099.1.Hes1
3	56967596	56967609	MA0800.1.EOMES
3	56967598	56967608	MA0802.1.TBR1
3	56967598	56967609	MA0688.1.TBX2
3	56967599	56967609	MA0690.1.TBX21
3	56967600	56967608	MA0807.1.TBX5
3	56967602	56967611	MA0745.1.SNAI2
3	56971026	56971037	MA0478.1.FOSL2
3	56976241	56976252	MA0103.3.ZEB1
3	56976242	56976252	MA0824.1.ID4
3	56976324	56976336	MA0787.1.POU3F2
3	56976324	56976337	MA0788.1.POU3F3
3	56976325	56976336	MA1115.1.POU5F1
3	56976325	56976337	MA0785.1.POU2F1
3	56976326	56976335	MA0792.1.POU5F1B
3	56976384	56976395	MA0025.1.NFIL3
3	56976441	56976450	MA0084.1.SRY
3	56976509	56976526	MA0159.1.RARA::RXRA
3	56976527	56976548	MA0528.1.ZNF263
3	56976531	56976552	MA0528.1.ZNF263
3	56976533	56976554	MA0528.1.ZNF263
3	56976539	56976550	MA0471.1.E2F6
3	56976685	56976692	MA0164.1.Nr2e3
3	56976723	56976733	MA0508.2.PRDM1
3	56976902	56976909	MA0081.1.SPIB
3	56979599	56979614	MA0516.1.SP2
3	56979603	56979614	MA0741.1.KLF16
3	56992306	56992317	MA0103.3.ZEB1
3	56992317	56992329	MA0117.2.Mafb
3	56992318	56992329	MA0842.1.NRL
3	56992326	56992333	MA0164.1.Nr2e3
3	56992345	56992357	MA1125.1.ZNF384
3	56992346	56992358	MA1125.1.ZNF384
3	56992347	56992359	MA1125.1.ZNF384
3	56992348	56992360	MA1125.1.ZNF384
3	56992349	56992361	MA1125.1.ZNF384
3	56992350	56992362	MA1125.1.ZNF384
3	56992351	56992363	MA1125.1.ZNF384
3	56992352	56992364	MA1125.1.ZNF384
3	56992353	56992365	MA1125.1.ZNF384
3	56992354	56992366	MA1125.1.ZNF384
3	56992355	56992367	MA1125.1.ZNF384
3	56992356	56992368	MA1125.1.ZNF384
3	56992357	56992369	MA1125.1.ZNF384
3	56992358	56992370	MA1125.1.ZNF384
3	56992359	56992371	MA1125.1.ZNF384
3	56992360	56992372	MA1125.1.ZNF384
3	56992361	56992373	MA1125.1.ZNF384
3	56992363	56992377	MA0602.1.Arid5a
3	56992365	56992380	MA0497.1.MEF2C
3	56992366	56992372	MA0151.1.Arid3a
3	56992366	56992378	MA0660.1.MEF2B
3	56992528	56992539	MA0032.2.FOXC1
3	56994338	56994346	MA0914.1.ISL2
3	56994338	56994347	MA0124.2.Nkx3-1
3	56994394	56994404	MA0071.1.RORA
3	56994411	56994419	MA0613.1.FOXG1
3	56994412	56994419	MA0847.1.FOXD2
3	56994552	56994563	MA0907.1.HOXC13
3	56994555	56994568	MA1109.1.NEUROD1
3	56994555	56994569	MA0832.1.Tcf21
3	56994556	56994567	MA0500.1.Myog
3	56994556	56994568	MA0783.1.PKNOX2
3	56994557	56994567	MA0665.1.MSC
3	56994557	56994569	MA0091.1.TAL1::TCF3
3	56994706	56994720	MA1102.1.CTCFL
3	57002629	57002639	MA0824.1.ID4
3	57002632	57002645	MA0513.1.SMAD2::SMAD3::SMAD4
3	57004522	57004532	MA0669.1.NEUROG2
3	57004526	57004538	MA0846.1.FOXC2
3	57004527	57004538	MA0845.1.FOXB1
3	57004548	57004559	MA0482.1.Gata4
3	57004549	57004560	MA0035.3.Gata1
3	57004587	57004608	MA0528.1.ZNF263
3	57004588	57004609	MA0528.1.ZNF263
3	57004591	57004612	MA0528.1.ZNF263
3	57004599	57004609	MA0645.1.ETV6
3	57004602	57004612	MA0057.1.MZF1(var.2)
3	57005087	57005097	MA0145.3.TFCP2
3	57005106	57005114	MA0774.1.MEIS2
3	57014794	57014804	MA0107.1.RELA
3	57014948	57014959	MA0102.3.CEBPA
3	57014972	57014985	MA0640.1.ELF3
3	57014972	57014989	MA0731.1.BCL6B
3	57014973	57014983	MA0645.1.ETV6
3	57014973	57014984	MA0136.2.ELF5
3	57014973	57014985	MA0598.2.EHF
3	57014975	57014986	MA0137.3.STAT1
3	57015002	57015017	MA0505.1.Nr5a2
3	57015008	57015023	MA0501.1.MAF::NFE2
3	57015012	57015024	MA1134.1.FOS::JUNB
3	57015012	57015025	MA1141.1.FOS::JUND
3	57015013	57015023	MA0099.3.FOS::JUN
3	57015013	57015024	MA0841.1.NFE2
3	57015013	57015025	MA1130.1.FOSL2::JUN
3	57015014	57015023	MA0655.1.JDP2
3	57015014	57015024	MA1135.1.FOSB::JUNB
3	57015014	57015025	MA0490.1.JUNB
3	57015014	57015028	MA0489.1.JUN(var.2)
3	57015562	57015572	MA1152.1.SOX15
3	57015886	57015892	MA0056.1.MZF1
3	57015923	57015936	MA0105.4.NFKB1
3	57015924	57015937	MA0778.1.NFKB2
3	57015930	57015945	MA0065.2.Pparg::Rxra
3	57015938	57015952	MA0163.1.PLAG1
3	57015986	57015995	MA0738.1.HIC2
3	57017684	57017695	MA0076.2.ELK4
3	57017726	57017741	MA0516.1.SP2
3	57017744	57017756	MA0018.3.CREB1
3	57017761	57017773	MA0095.2.YY1
3	57020159	57020180	MA0050.2.IRF1
3	57020163	57020184	MA0050.2.IRF1
3	57020164	57020177	MA0507.1.POU2F2
3	57020175	57020186	MA0002.2.RUNX1
3	57020183	57020194	MA0002.2.RUNX1
3	57020276	57020285	MA0745.1.SNAI2
3	57022898	57022907	MA0676.1.Nr2e1
3	57023064	57023075	MA0144.2.STAT3
3	57023101	57023115	MA1102.1.CTCFL
3	57026512	57026519	MA0498.2.MEIS1
3	57026539	57026547	MA1153.1.Smad4
3	57026736	57026746	MA0824.1.ID4
3	57026800	57026812	MA0047.2.Foxa2
3	57026862	57026874	MA1125.1.ZNF384
3	57026869	57026881	MA1125.1.ZNF384
3	57026870	57026882	MA1125.1.ZNF384
3	57029603	57029612	MA0619.1.LIN54
3	57030385	57030401	MA0868.1.SOX8
3	57030386	57030402	MA0867.1.SOX4
3	57030630	57030638	MA0160.1.NR4A2
3	57030630	57030640	MA0643.1.Esrrg
3	57030630	57030641	MA0592.2.Esrra
3	57030631	57030641	MA0071.1.RORA
3	57030631	57030645	MA0512.2.Rxra
3	57031423	57031433	MA0820.1.FIGLA
3	57031505	57031521	MA0114.3.Hnf4a
3	57031507	57031521	MA0856.1.RXRG
3	57031507	57031522	MA0504.1.NR2C2
3	57034840	57034851	MA0478.1.FOSL2
3	57034862	57034876	MA0687.1.SPIC
3	57034914	57034927	MA0507.1.POU2F2
3	57041396	57041406	MA1106.1.HIF1A
3	57041396	57041408	MA0821.1.HES5
3	57041396	57041409	MA1108.1.MXI1
3	57041397	57041407	MA1099.1.Hes1
3	57041398	57041406	MA0259.1.ARNT::HIF1A
3	57041398	57041408	MA0603.1.Arntl
3	57041399	57041405	MA0004.1.Arnt
3	57041693	57041707	MA1101.1.BACH2
3	57041695	57041707	MA1134.1.FOS::JUNB
3	57041695	57041708	MA1141.1.FOS::JUND
3	57041696	57041706	MA0099.3.FOS::JUN
3	57041696	57041707	MA0841.1.NFE2
3	57041696	57041708	MA1130.1.FOSL2::JUN
3	57041697	57041706	MA0655.1.JDP2
3	57041697	57041707	MA1135.1.FOSB::JUNB
3	57041697	57041708	MA0490.1.JUNB
3	57041697	57041711	MA0489.1.JUN(var.2)
3	57041719	57041729	MA0667.1.MYF6
3	57041762	57041774	MA0769.1.Tcf7
3	57041780	57041796	MA0867.1.SOX4
3	57046835	57046851	MA0088.2.ZNF143
3	57047446	57047452	MA0130.1.ZNF354C
3	57047500	57047512	MA0769.1.Tcf7
3	57047535	57047547	MA0117.2.Mafb
3	57047536	57047547	MA0842.1.NRL
3	57047798	57047810	MA0047.2.Foxa2
3	57047799	57047814	MA0148.3.FOXA1
3	57047823	57047831	MA0774.1.MEIS2
3	57047824	57047831	MA0498.2.MEIS1
3	57056849	57056866	MA0159.1.RARA::RXRA
3	57056849	57056867	MA1149.1.RARA::RXRG
3	57056861	57056871	MA0767.1.GCM2
3	57056863	57056876	MA1109.1.NEUROD1
3	57056864	57056877	MA1123.1.TWIST1
3	57064799	57064812	MA0770.1.HSF2
3	57064842	57064851	MA0671.1.NFIX
3	57064871	57064879	MA0158.1.HOXA5
3	57065076	57065087	MA0442.2.SOX10
3	57065142	57065153	MA0060.3.NFYA
3	57065143	57065158	MA0502.1.NFYB
3	57065889	57065899	MA0670.1.NFIA
3	57065890	57065899	MA0671.1.NFIX
3	57065899	57065912	MA0833.1.ATF4
3	57065900	57065913	MA0488.1.JUN
3	57066106	57066114	MA0705.1.Lhx8
3	57072932	57072950	MA0861.1.TP73
3	57073050	57073061	MA0482.1.Gata4
3	57073051	57073062	MA0035.3.Gata1
3	57084890	57084898	MA0693.2.VDR
3	57085191	57085203	MA1134.1.FOS::JUNB
3	57085192	57085202	MA0099.3.FOS::JUN
3	57085192	57085203	MA0476.1.FOS
3	57085193	57085202	MA0655.1.JDP2
3	57085193	57085203	MA1132.1.JUN::JUNB
3	57094565	57094579	MA1101.1.BACH2
3	57094567	57094580	MA1137.1.FOSL1::JUNB
3	57094568	57094579	MA0476.1.FOS
3	57094569	57094579	MA1135.1.FOSB::JUNB
3	57094569	57094580	MA0490.1.JUNB
3	57094569	57094583	MA0489.1.JUN(var.2)
3	57094601	57094612	MA0442.2.SOX10
3	57097700	57097721	MA0050.2.IRF1
3	57097704	57097719	MA0517.1.STAT1::STAT2
3	57097704	57097724	MA0066.1.PPARG
3	57097709	57097719	MA0508.2.PRDM1
3	57100484	57100496	MA0095.2.YY1
3	57102446	57102455	MA0655.1.JDP2
3	57102508	57102522	MA0784.1.POU1F1
3	57102509	57102521	MA0787.1.POU3F2
3	57102509	57102522	MA0788.1.POU3F3
3	57102510	57102519	MA0619.1.LIN54
3	57102510	57102522	MA0785.1.POU2F1
3	57102511	57102520	MA0792.1.POU5F1B
3	57102511	57102524	MA0135.1.Lhx3
3	57102513	57102524	MA0601.1.Arid3b
3	57102518	57102539	MA0495.2.MAFF
3	57102520	57102534	MA1101.1.BACH2
3	57102522	57102534	MA1134.1.FOS::JUNB
3	57102522	57102535	MA1141.1.FOS::JUND
3	57102523	57102533	MA0099.3.FOS::JUN
3	57102523	57102534	MA0476.1.FOS
3	57102523	57102535	MA1130.1.FOSL2::JUN
3	57102524	57102534	MA1135.1.FOSB::JUNB
3	57102524	57102535	MA0490.1.JUNB
3	57102524	57102538	MA0489.1.JUN(var.2)
3	57102543	57102553	MA0648.1.GSC
3	57102544	57102552	MA0712.1.OTX2
3	57102544	57102553	MA0714.1.PITX3
3	57102586	57102596	MA0038.1.Gfi1
3	57108067	57108077	MA0100.3.MYB
3	57112590	57112608	MA1149.1.RARA::RXRG
3	57112591	57112608	MA0860.1.Rarg(var.2)
3	57112599	57112610	MA1111.1.NR2F2
3	57112599	57112614	MA0505.1.Nr5a2
3	57112599	57112616	MA0115.1.NR1H2::RXRA
3	57112600	57112608	MA0160.1.NR4A2
3	57112600	57112610	MA1112.1.NR4A1
3	57112601	57112611	MA0071.1.RORA
3	57112601	57112615	MA0512.2.Rxra
3	57112601	57112616	MA0504.1.NR2C2
3	57112601	57112617	MA0857.1.Rarb
3	57112806	57112823	MA0858.1.Rarb(var.2)
3	57112806	57112824	MA1149.1.RARA::RXRG
3	57112817	57112830	MA0813.1.TFAP2B(var.3)
3	57112818	57112831	MA0813.1.TFAP2B(var.3)
3	57112863	57112876	MA0499.1.Myod1
3	57112865	57112876	MA0103.3.ZEB1
3	57112866	57112876	MA0824.1.ID4
3	57112869	57112878	MA0739.1.Hic1
3	57112876	57112887	MA0471.1.E2F6
3	57112885	57112896	MA0076.2.ELK4
3	57113020	57113029	MA0738.1.HIC2
3	57113087	57113107	MA0073.1.RREB1
3	57113089	57113100	MA0079.3.SP1
3	57113092	57113104	MA0747.1.SP8
3	57113092	57113105	MA1107.1.KLF9
3	57113093	57113104	MA0746.1.SP3
3	57113094	57113104	MA0599.1.KLF5
3	57113140	57113151	MA0076.2.ELK4
3	57113529	57113550	MA0528.1.ZNF263
3	57113581	57113596	MA0516.1.SP2
3	57113585	57113596	MA0079.3.SP1
3	57116521	57116538	MA0115.1.NR1H2::RXRA
3	57121385	57121395	MA0901.1.HOXB13
3	57121393	57121410	MA0727.1.NR3C2
3	57121445	57121456	MA0500.1.Myog
3	57121445	57121458	MA1100.1.ASCL1
3	57121447	57121456	MA0745.1.SNAI2
3	57121453	57121467	MA0029.1.Mecom
3	57131420	57131432	MA0787.1.POU3F2
3	57132413	57132424	MA0442.2.SOX10
3	57133023	57133029	MA0130.1.ZNF354C
3	57133032	57133049	MA0858.1.Rarb(var.2)
3	57133062	57133076	MA0146.2.Zfx
3	57134213	57134228	MA0502.1.NFYB
3	57134240	57134250	MA1106.1.HIF1A
3	57134240	57134252	MA0821.1.HES5
3	57134240	57134253	MA1108.1.MXI1
3	57134241	57134251	MA0058.3.MAX
3	57134241	57134252	MA0059.1.MAX::MYC
3	57134242	57134250	MA0259.1.ARNT::HIF1A
3	57134242	57134252	MA0603.1.Arntl
3	57134242	57134255	MA0616.1.Hes2
3	57134243	57134249	MA0004.1.Arnt
3	57134305	57134317	MA0846.1.FOXC2
3	57134306	57134317	MA0845.1.FOXB1
3	57146126	57146137	MA0715.1.PROP1
3	57146172	57146183	MA0025.1.NFIL3
3	57146173	57146184	MA0102.3.CEBPA
3	57146173	57146185	MA0639.1.DBP
3	57146177	57146192	MA0046.2.HNF1A
3	57146293	57146299	MA0056.1.MZF1
3	57146626	57146636	MA0877.1.Barhl1
3	57160550	57160560	MA0816.1.Ascl2
3	57162289	57162297	MA0704.1.Lhx4
3	57172593	57172604	MA0102.3.CEBPA
3	57172594	57172610	MA0683.1.POU4F2
3	57172596	57172610	MA0790.1.POU4F1
3	57193410	57193419	MA0511.2.RUNX2
3	57193425	57193435	MA0101.1.REL
3	57196123	57196136	MA0813.1.TFAP2B(var.3)
3	57198629	57198640	MA0079.3.SP1
3	57198638	57198649	MA0746.1.SP3
3	57198644	57198654	MA0595.1.SREBF1
3	57198871	57198881	MA1152.1.SOX15
3	57198873	57198881	MA0143.3.Sox2
3	57198873	57198888	MA0516.1.SP2
3	57198877	57198888	MA0079.3.SP1
3	57198878	57198888	MA0599.1.KLF5
3	57198878	57198889	MA0493.1.Klf1
3	57203206	57203223	MA0858.1.Rarb(var.2)
3	57203258	57203269	MA0161.2.NFIC
3	57203940	57203946	MA0056.1.MZF1
3	57204446	57204459	MA0499.1.Myod1
3	57204448	57204459	MA0103.3.ZEB1
3	57204449	57204459	MA0830.1.TCF4
3	57204637	57204649	MA1125.1.ZNF384
3	57204638	57204650	MA1125.1.ZNF384
3	57204639	57204651	MA1125.1.ZNF384
3	57204700	57204713	MA1124.1.ZNF24
3	57210321	57210331	MA0824.1.ID4
3	57210350	57210364	MA0756.1.ONECUT2
3	57210420	57210434	MA0687.1.SPIC
3	57210468	57210476	MA0666.1.MSX1
3	57210504	57210510	MA0151.1.Arid3a
3	57211043	57211063	MA0073.1.RREB1
3	57211048	57211068	MA0073.1.RREB1
3	57211053	57211073	MA0073.1.RREB1
3	57211058	57211078	MA0073.1.RREB1
3	57213928	57213937	MA0745.1.SNAI2
3	57222475	57222485	MA0692.1.TFEB
3	57222533	57222547	MA0602.1.Arid5a
3	57222541	57222552	MA0102.3.CEBPA
3	57222542	57222552	MA0836.1.CEBPD
3	57227208	57227220	MA1125.1.ZNF384
3	57227208	57227221	MA0135.1.Lhx3
3	57227208	57227225	MA0910.1.Hoxd8
3	57227209	57227226	MA0898.1.Hmx3
3	57227213	57227219	MA0151.1.Arid3a
3	57227258	57227276	MA0729.1.RARA
3	57227260	57227276	MA0859.1.Rarg
3	57227261	57227276	MA0728.1.Nr2f6(var.2)
3	57227261	57227277	MA0857.1.Rarb
3	57231120	57231130	MA0609.1.Crem
3	57231121	57231129	MA0604.1.Atf1
3	57231126	57231147	MA0528.1.ZNF263
3	57238932	57238939	MA0152.1.NFATC2
3	57241170	57241182	MA0095.2.YY1
3	57246279	57246294	MA0497.1.MEF2C
3	57246280	57246292	MA0660.1.MEF2B
3	57246305	57246320	MA0742.1.Klf12
3	57246306	57246320	MA0740.1.KLF14
3	57246307	57246318	MA0039.3.KLF4
3	57246307	57246319	MA0747.1.SP8
3	57246307	57246320	MA1107.1.KLF9
3	57246308	57246319	MA0746.1.SP3
3	57246309	57246319	MA0599.1.KLF5
3	57246309	57246320	MA0493.1.Klf1
3	57252061	57252070	MA0724.1.VENTX
3	57255828	57255840	MA0095.2.YY1
3	57255831	57255841	MA0623.1.Neurog1
3	57259830	57259840	MA0895.1.HMBOX1
3	57259836	57259847	MA0713.1.PHOX2A
3	57261297	57261307	MA0048.2.NHLH1
3	57261626	57261641	MA0527.1.ZBTB33
3	57261732	57261746	MA0146.2.Zfx
3	57261735	57261750	MA0732.1.EGR3
3	57261736	57261751	MA0516.1.SP2
3	57261737	57261754	MA0685.1.SP4
3	57261738	57261752	MA0740.1.KLF14
3	57261739	57261751	MA0747.1.SP8
3	57261740	57261751	MA0741.1.KLF16
3	57261746	57261756	MA0107.1.RELA
3	57261749	57261760	MA1122.1.TFDP1
3	57261959	57261970	MA0103.3.ZEB1
3	57262023	57262034	MA0506.1.NRF1
3	57262039	57262050	MA0103.3.ZEB1
3	57262040	57262050	MA0824.1.ID4
3	57262142	57262154	MA0104.4.MYCN
3	57262143	57262157	MA0162.3.EGR1
3	57262145	57262156	MA0472.2.EGR2
3	57262362	57262374	MA0911.1.Hoxa11
3	57262363	57262373	MA0905.1.HOXC10
3	57262363	57262374	MA0873.1.HOXD12
3	57262364	57262370	MA0151.1.Arid3a
3	57262427	57262442	MA1155.1.ZSCAN4
3	57262445	57262458	MA0813.1.TFAP2B(var.3)
3	57262534	57262542	MA0774.1.MEIS2
3	57263129	57263139	MA0665.1.MSC
3	57263141	57263162	MA0050.2.IRF1
3	57263145	57263160	MA0517.1.STAT1::STAT2
3	57263166	57263180	MA0029.1.Mecom
3	57263301	57263311	MA0913.1.Hoxd9
3	57263301	57263312	MA0899.1.HOXA10
3	57263302	57263311	MA0878.1.CDX1
3	57263304	57263315	MA0025.1.NFIL3
3	57263331	57263346	MA0768.1.LEF1
3	57263349	57263358	MA0676.1.Nr2e1
3	57263352	57263364	MA1125.1.ZNF384
3	57263353	57263365	MA1125.1.ZNF384
3	57263354	57263366	MA1125.1.ZNF384
3	57263355	57263367	MA1125.1.ZNF384
3	57263436	57263452	MA0859.1.Rarg
3	57263437	57263453	MA0857.1.Rarb
3	57263438	57263453	MA0501.1.MAF::NFE2
3	57263442	57263455	MA1141.1.FOS::JUND
3	57263444	57263453	MA0655.1.JDP2
3	57263444	57263454	MA1135.1.FOSB::JUNB
3	57263444	57263455	MA0490.1.JUNB
3	57263445	57263456	MA0462.1.BATF::JUN
3	57263543	57263553	MA0908.1.HOXD11
3	57263972	57263982	MA0829.1.Srebf1(var.2)
3	57263985	57263999	MA0163.1.PLAG1
3	57264014	57264024	MA0824.1.ID4
3	57264047	57264062	MA0046.2.HNF1A
3	57264049	57264065	MA0683.1.POU4F2
3	57264055	57264061	MA0151.1.Arid3a
3	57264056	57264066	MA0793.1.POU6F2
3	57266325	57266340	MA0768.1.LEF1
3	57266326	57266340	MA0523.1.TCF7L2
3	57266328	57266340	MA0769.1.Tcf7
3	57269059	57269080	MA0050.2.IRF1
3	57269065	57269086	MA0050.2.IRF1
3	57269066	57269076	MA0514.1.Sox3
3	57269069	57269084	MA0517.1.STAT1::STAT2
3	57269074	57269084	MA0101.1.REL
3	57269075	57269085	MA0101.1.REL
3	57282569	57282586	MA0910.1.Hoxd8
3	57282576	57282592	MA0791.1.POU4F3
3	57309050	57309060	MA1116.1.RBPJ
3	57315921	57315934	MA1109.1.NEUROD1
3	57318807	57318823	MA0088.2.ZNF143
3	57318812	57318823	MA0465.1.CDX2
3	57369432	57369450	MA0140.2.GATA1::TAL1
3	57369597	57369614	MA0629.1.Rhox11
3	57371406	57371415	MA0738.1.HIC2
3	57383823	57383836	MA0833.1.ATF4
3	57383881	57383893	MA1125.1.ZNF384
3	57383887	57383902	MA0497.1.MEF2C
3	57383888	57383900	MA0660.1.MEF2B
3	57383911	57383923	MA0095.2.YY1
3	57389993	57390007	MA0757.1.ONECUT3
3	57392896	57392906	MA0824.1.ID4
3	57392928	57392938	MA0901.1.HOXB13
3	57392944	57392955	MA0483.1.Gfi1b
3	57392946	57392956	MA0038.1.Gfi1
3	57392946	57392958	MA1134.1.FOS::JUNB
3	57392947	57392957	MA0099.3.FOS::JUN
3	57392948	57392958	MA1135.1.FOSB::JUNB
3	57392974	57392984	MA0633.1.Twist2
3	57424362	57424376	MA0069.1.Pax6
3	57424380	57424394	MA0790.1.POU4F1
3	57424439	57424453	MA0146.2.Zfx
3	57424452	57424458	MA0130.1.ZNF354C
3	57424532	57424541	MA0597.1.THAP1
3	57435741	57435752	MA0103.3.ZEB1
3	57435742	57435752	MA0824.1.ID4
3	57435746	57435765	MA0494.1.Nr1h3::Rxra
3	57435747	57435753	MA0130.1.ZNF354C
3	57435839	57435851	MA0821.1.HES5
3	57435839	57435855	MA0009.2.T
3	57452123	57452139	MA0868.1.SOX8
3	57506635	57506641	MA0151.1.Arid3a
3	57506747	57506759	MA0019.1.Ddit3::Cebpa
3	57513128	57513145	MA0896.1.Hmx1
3	57513131	57513141	MA0650.1.HOXA13
3	57513132	57513138	MA0151.1.Arid3a
3	57513132	57513142	MA0893.1.GSX2
3	57513133	57513141	MA0666.1.MSX1
3	57513134	57513150	MA0864.1.E2F2
3	57513174	57513187	MA1100.1.ASCL1
3	57513175	57513185	MA0048.2.NHLH1
3	57513243	57513251	MA0831.2.TFE3
3	57513267	57513282	MA0516.1.SP2
3	57513271	57513282	MA0079.3.SP1
3	57514455	57514467	MA0041.1.Foxd3
3	57514459	57514471	MA0041.1.Foxd3
3	57514460	57514471	MA0040.1.Foxq1
3	57514461	57514475	MA0602.1.Arid5a
3	57514462	57514474	MA0041.1.Foxd3
3	57514463	57514470	MA0087.1.Sox5
3	57521565	57521577	MA1125.1.ZNF384
3	57521566	57521578	MA1125.1.ZNF384
3	57521567	57521579	MA1125.1.ZNF384
3	57521568	57521580	MA1125.1.ZNF384
3	57521569	57521581	MA1125.1.ZNF384
3	57521570	57521582	MA1125.1.ZNF384
3	57521571	57521583	MA1125.1.ZNF384
3	57521572	57521584	MA1125.1.ZNF384
3	57521573	57521585	MA1125.1.ZNF384
3	57521574	57521586	MA1125.1.ZNF384
3	57523928	57523940	MA1125.1.ZNF384
3	57523929	57523941	MA1125.1.ZNF384
3	57523931	57523945	MA0518.1.Stat4
3	57536380	57536390	MA1106.1.HIF1A
3	57536380	57536392	MA0821.1.HES5
3	57536381	57536391	MA0649.1.HEY2
3	57536382	57536390	MA0259.1.ARNT::HIF1A
3	57536474	57536486	MA0018.3.CREB1
3	57536932	57536941	MA0676.1.Nr2e1
3	57536985	57536998	MA0135.1.Lhx3
3	57536985	57536999	MA0790.1.POU4F1
3	57536985	57537000	MA0046.2.HNF1A
3	57536986	57536998	MA0846.1.FOXC2
3	57536986	57536999	MA0153.2.HNF1B
3	57536986	57537000	MA0756.1.ONECUT2
3	57536987	57536998	MA0845.1.FOXB1
3	57536987	57537003	MA0683.1.POU4F2
3	57536987	57537004	MA0851.1.Foxj3
3	57536988	57537005	MA0910.1.Hoxd8
3	57536989	57537003	MA0790.1.POU4F1
3	57536989	57537004	MA0046.2.HNF1A
3	57536990	57537002	MA0846.1.FOXC2
3	57536990	57537004	MA0756.1.ONECUT2
3	57536991	57537002	MA0845.1.FOXB1
3	57536991	57537007	MA0683.1.POU4F2
3	57536991	57537008	MA0851.1.Foxj3
3	57536992	57537009	MA0910.1.Hoxd8
3	57536993	57537007	MA0790.1.POU4F1
3	57536993	57537008	MA0046.2.HNF1A
3	57536994	57537006	MA0846.1.FOXC2
3	57536994	57537008	MA0756.1.ONECUT2
3	57536995	57537006	MA0845.1.FOXB1
3	57536995	57537011	MA0683.1.POU4F2
3	57536995	57537012	MA0851.1.Foxj3
3	57536996	57537013	MA0910.1.Hoxd8
3	57536997	57537011	MA0790.1.POU4F1
3	57536997	57537012	MA0046.2.HNF1A
3	57536998	57537010	MA0846.1.FOXC2
3	57536998	57537012	MA0756.1.ONECUT2
3	57536999	57537010	MA0845.1.FOXB1
3	57536999	57537016	MA0851.1.Foxj3
3	57537000	57537017	MA0910.1.Hoxd8
3	57537002	57537014	MA0846.1.FOXC2
3	57537002	57537016	MA0756.1.ONECUT2
3	57537003	57537014	MA0845.1.FOXB1
3	57537006	57537018	MA0773.1.MEF2D
3	57537008	57537020	MA1125.1.ZNF384
3	57541122	57541133	MA0040.1.Foxq1
3	57541546	57541554	MA0693.2.VDR
3	57541718	57541728	MA0665.1.MSC
3	57541735	57541752	MA0781.1.PAX9
3	57541747	57541758	MA0093.2.USF1
3	57541748	57541758	MA0692.1.TFEB
3	57541749	57541757	MA0622.1.Mlxip
3	57541749	57541758	MA0608.1.Creb3l2
3	57541749	57541759	MA0603.1.Arntl
3	57541750	57541756	MA0004.1.Arnt
3	57541767	57541778	MA0062.2.Gabpa
3	57541767	57541780	MA0750.2.ZBTB7A
3	57541768	57541781	MA0640.1.ELF3
3	57541769	57541779	MA0028.2.ELK1
3	57541769	57541780	MA0136.2.ELF5
3	57541769	57541781	MA0598.2.EHF
3	57541881	57541892	MA1111.1.NR2F2
3	57541990	57542001	MA0076.2.ELK4
3	57541992	57542007	MA0527.1.ZBTB33
3	57541994	57542007	MA0749.1.ZBED1
3	57542009	57542021	MA1134.1.FOS::JUNB
3	57542009	57542022	MA1137.1.FOSL1::JUNB
3	57542010	57542021	MA0476.1.FOS
3	57542011	57542020	MA0655.1.JDP2
3	57542011	57542021	MA1132.1.JUN::JUNB
3	57542520	57542526	MA0130.1.ZNF354C
3	57542745	57542766	MA0528.1.ZNF263
3	57542746	57542757	MA1120.1.SOX13
3	57542753	57542764	MA0471.1.E2F6
3	57542753	57542774	MA0528.1.ZNF263
3	57542754	57542775	MA0528.1.ZNF263
3	57542756	57542777	MA0528.1.ZNF263
3	57542757	57542775	MA0149.1.EWSR1-FLI1
3	57542757	57542778	MA0528.1.ZNF263
3	57543139	57543147	MA0605.1.Atf3
3	57543139	57543152	MA1109.1.NEUROD1
3	57543144	57543156	MA0481.2.FOXP1
3	57543203	57543215	MA0524.2.TFAP2C
3	57543352	57543367	MA1105.1.GRHL2
3	57543353	57543365	MA0647.1.GRHL1
3	57543354	57543364	MA0145.3.TFCP2
3	57546942	57546953	MA0907.1.HOXC13
3	57547025	57547037	MA0846.1.FOXC2
3	57547232	57547242	MA0795.1.SMAD3
3	57547414	57547420	MA0056.1.MZF1
3	57547420	57547426	MA0089.1.MAFG::NFE2L1
3	57548568	57548578	MA0667.1.MYF6
3	57550687	57550698	MA0478.1.FOSL2
3	57550713	57550725	MA1125.1.ZNF384
3	57550714	57550726	MA1125.1.ZNF384
3	57550715	57550727	MA1125.1.ZNF384
3	57550716	57550728	MA1125.1.ZNF384
3	57550717	57550729	MA1125.1.ZNF384
3	57550718	57550730	MA1125.1.ZNF384
3	57550719	57550731	MA1125.1.ZNF384
3	57550719	57550734	MA0497.1.MEF2C
3	57550720	57550732	MA1125.1.ZNF384
3	57550721	57550733	MA1125.1.ZNF384
3	57550736	57550747	MA0039.3.KLF4
3	57550738	57550749	MA0493.1.Klf1
3	57550955	57550966	MA0470.1.E2F4
3	57550959	57550973	MA0163.1.PLAG1
3	57554004	57554015	MA0748.1.YY2
3	57556581	57556590	MA0084.1.SRY
3	57559973	57559987	MA0523.1.TCF7L2
3	57559974	57559985	MA0442.2.SOX10
3	57559986	57560000	MA0772.1.IRF7
3	57560092	57560103	MA0490.1.JUNB
3	57560096	57560112	MA0868.1.SOX8
3	57560106	57560117	MA0035.3.Gata1
3	57561892	57561909	MA0781.1.PAX9
3	57561902	57561913	MA0102.3.CEBPA
3	57562181	57562190	MA0619.1.LIN54
3	57565042	57565054	MA1125.1.ZNF384
3	57565043	57565055	MA1125.1.ZNF384
3	57565044	57565056	MA1125.1.ZNF384
3	57567642	57567657	MA0497.1.MEF2C
3	57567643	57567655	MA0660.1.MEF2B
3	57568554	57568562	MA0143.3.Sox2
3	57568669	57568681	MA0524.2.TFAP2C
3	57568669	57568682	MA0813.1.TFAP2B(var.3)
3	57568669	57568683	MA0154.3.EBF1
3	57568718	57568727	MA0597.1.THAP1
3	57568719	57568732	MA0499.1.Myod1
3	57568721	57568732	MA0500.1.Myog
3	57568721	57568734	MA1100.1.ASCL1
3	57568722	57568732	MA0816.1.Ascl2
3	57568731	57568750	MA0139.1.CTCF
3	57574770	57574780	MA0595.1.SREBF1
3	57574829	57574850	MA0050.2.IRF1
3	57574834	57574846	MA0041.1.Foxd3
3	57574858	57574870	MA0821.1.HES5
3	57581341	57581348	MA0164.1.Nr2e3
3	57582863	57582874	MA0748.1.YY2
3	57583232	57583245	MA0813.1.TFAP2B(var.3)
3	57583240	57583251	MA0060.3.NFYA
3	57583241	57583256	MA0502.1.NFYB
3	57583402	57583412	MA0645.1.ETV6
3	57583441	57583452	MA0062.2.Gabpa
3	57583441	57583454	MA0750.2.ZBTB7A
3	57583443	57583453	MA0028.2.ELK1
3	57583443	57583455	MA0641.1.ELF4
3	57583536	57583544	MA0693.2.VDR
3	57583901	57583913	MA1134.1.FOS::JUNB
3	57583901	57583914	MA1141.1.FOS::JUND
3	57583902	57583912	MA0099.3.FOS::JUN
3	57583902	57583913	MA0841.1.NFE2
3	57583902	57583914	MA1130.1.FOSL2::JUN
3	57583903	57583912	MA0655.1.JDP2
3	57583903	57583913	MA1135.1.FOSB::JUNB
3	57583903	57583914	MA0490.1.JUNB
3	57583903	57583917	MA0489.1.JUN(var.2)
3	57585410	57585425	MA0142.1.Pou5f1::Sox2
3	57585414	57585425	MA0025.1.NFIL3
3	57587920	57587926	MA0151.1.Arid3a
3	57587924	57587941	MA1114.1.PBX3
3	57587927	57587939	MA1113.1.PBX2
3	57587956	57587967	MA0468.1.DUX4
3	57588012	57588027	MA0728.1.Nr2f6(var.2)
3	57588018	57588029	MA1111.1.NR2F2
3	57588100	57588114	MA0030.1.FOXF2
3	57599214	57599226	MA0095.2.YY1
3	57603299	57603305	MA0130.1.ZNF354C
3	57603423	57603438	MA0869.1.Sox11
3	57603423	57603439	MA0867.1.SOX4
3	57603431	57603443	MA1125.1.ZNF384
3	57603432	57603444	MA1125.1.ZNF384
3	57603433	57603445	MA1125.1.ZNF384
3	57603444	57603455	MA0161.2.NFIC
3	57603952	57603967	MA0142.1.Pou5f1::Sox2
3	57604017	57604031	MA0679.1.ONECUT1
3	57604042	57604054	MA0647.1.GRHL1
3	57604055	57604069	MA0790.1.POU4F1
3	57604067	57604078	MA0845.1.FOXB1
3	57604067	57604080	MA0788.1.POU3F3
3	57604076	57604085	MA0619.1.LIN54
3	57612361	57612372	MA0079.3.SP1
3	57612425	57612440	MA0142.1.Pou5f1::Sox2
3	57612434	57612455	MA0050.2.IRF1
3	57612438	57612453	MA0517.1.STAT1::STAT2
3	57629505	57629511	MA0089.1.MAFG::NFE2L1
3	57630039	57630051	MA1125.1.ZNF384
3	57630040	57630052	MA1125.1.ZNF384
3	57630041	57630053	MA1125.1.ZNF384
3	57630069	57630075	MA0056.1.MZF1
3	57640105	57640118	MA0749.1.ZBED1
3	57640109	57640122	MA0513.1.SMAD2::SMAD3::SMAD4
3	57642207	57642218	MA0845.1.FOXB1
3	57642213	57642225	MA0787.1.POU3F2
3	57642214	57642225	MA1115.1.POU5F1
3	57642215	57642224	MA0789.1.POU3F4
3	57645526	57645534	MA0831.2.TFE3
3	57645526	57645536	MA0058.3.MAX
3	57645526	57645537	MA0059.1.MAX::MYC
3	57645527	57645535	MA0617.1.Id2
3	57645528	57645534	MA0004.1.Arnt
3	57645688	57645704	MA0627.1.Pou2f3
3	57645689	57645703	MA0784.1.POU1F1
3	57645690	57645702	MA0787.1.POU3F2
3	57645690	57645703	MA0788.1.POU3F3
3	57645691	57645702	MA1115.1.POU5F1
3	57645691	57645703	MA0785.1.POU2F1
3	57645692	57645701	MA0789.1.POU3F4
3	57645692	57645707	MA0142.1.Pou5f1::Sox2
3	57645775	57645787	MA1134.1.FOS::JUNB
3	57645775	57645788	MA1141.1.FOS::JUND
3	57645776	57645786	MA0099.3.FOS::JUN
3	57645776	57645788	MA1130.1.FOSL2::JUN
3	57645781	57645790	MA0724.1.VENTX
3	57645788	57645799	MA0519.1.Stat5a::Stat5b
3	57645857	57645868	MA0715.1.PROP1
3	57645861	57645872	MA0601.1.Arid3b
3	57645861	57645875	MA0602.1.Arid5a
3	57645867	57645879	MA0660.1.MEF2B
3	57653246	57653256	MA0514.1.Sox3
3	57657198	57657208	MA0595.1.SREBF1
3	57657329	57657339	MA0595.1.SREBF1
3	57659448	57659458	MA0793.1.POU6F2
3	57660025	57660036	MA0079.3.SP1
3	57660100	57660121	MA0050.2.IRF1
3	57660119	57660133	MA0146.2.Zfx
3	57660124	57660137	MA0499.1.Myod1
3	57660126	57660137	MA0103.3.ZEB1
3	57660127	57660137	MA0824.1.ID4
3	57665923	57665934	MA0480.1.Foxo1
3	57665940	57665951	MA0689.1.TBX20
3	57665944	57665955	MA0592.2.Esrra
3	57665993	57666014	MA0050.2.IRF1
3	57665994	57666004	MA1152.1.SOX15
3	57665997	57666012	MA0517.1.STAT1::STAT2
3	57667589	57667599	MA0684.1.RUNX3
3	57670510	57670521	MA0025.1.NFIL3
3	57670511	57670523	MA0843.1.TEF
3	57670514	57670531	MA0910.1.Hoxd8
3	57670515	57670530	MA0046.2.HNF1A
3	57670515	57670532	MA0854.1.Alx1
3	57670519	57670529	MA0612.1.EMX1
3	57670519	57670530	MA0621.1.mix-a
3	57670520	57670528	MA0723.1.VAX2
3	57670522	57670530	MA0158.1.HOXA5
3	57670534	57670547	MA1124.1.ZNF24
3	57670538	57670551	MA1124.1.ZNF24
3	57670589	57670600	MA0079.3.SP1
3	57670708	57670725	MA0112.3.ESR1
3	57670711	57670732	MA0528.1.ZNF263
3	57671710	57671728	MA0106.3.TP53
3	57671807	57671818	MA0482.1.Gata4
3	57671808	57671819	MA0035.3.Gata1
3	57671821	57671833	MA0047.2.Foxa2
3	57672860	57672874	MA0146.2.Zfx
3	57672973	57672983	MA0508.2.PRDM1
3	57672980	57672991	MA0503.1.Nkx2-5(var.2)
3	57674192	57674203	MA0002.2.RUNX1
3	57674467	57674485	MA0149.1.EWSR1-FLI1
3	57674475	57674485	MA1116.1.RBPJ
3	57674544	57674556	MA1421.1.TCF7L1
3	57674563	57674570	MA0087.1.Sox5
3	57674676	57674693	MA0851.1.Foxj3
3	57674679	57674690	MA1103.1.FOXK2
3	57674680	57674688	MA0613.1.FOXG1
3	57674681	57674688	MA0847.1.FOXD2
3	57674694	57674706	MA1125.1.ZNF384
3	57674695	57674707	MA1125.1.ZNF384
3	57674696	57674708	MA1125.1.ZNF384
3	57674697	57674709	MA1125.1.ZNF384
3	57675099	57675116	MA0898.1.Hmx3
3	57675104	57675112	MA0880.1.Dlx3
3	57675158	57675169	MA0689.1.TBX20
3	57675212	57675227	MA0520.1.Stat6
3	57675257	57675271	MA0772.1.IRF7
3	57675345	57675355	MA0057.1.MZF1(var.2)
3	57675417	57675424	MA0081.1.SPIB
3	57675475	57675493	MA0729.1.RARA
3	57675480	57675493	MA0800.1.EOMES
3	57675482	57675492	MA0802.1.TBR1
3	57675482	57675493	MA0688.1.TBX2
3	57675483	57675493	MA0690.1.TBX21
3	57675836	57675849	MA0499.1.Myod1
3	57675838	57675849	MA0103.3.ZEB1
3	57675839	57675849	MA0824.1.ID4
3	57675908	57675929	MA0050.2.IRF1
3	57675910	57675922	MA0041.1.Foxd3
3	57675913	57675923	MA1152.1.SOX15
3	57675914	57675926	MA0041.1.Foxd3
3	57675915	57675936	MA0050.2.IRF1
3	57675918	57675930	MA0041.1.Foxd3
3	57675921	57675931	MA1152.1.SOX15
3	57675927	57675939	MA0041.1.Foxd3
3	57676064	57676078	MA0790.1.POU4F1
3	57676152	57676167	MA0516.1.SP2
3	57676153	57676170	MA0685.1.SP4
3	57676156	57676167	MA0079.3.SP1
3	57676170	57676187	MA0685.1.SP4
3	57676171	57676185	MA0740.1.KLF14
3	57676173	57676184	MA0079.3.SP1
3	57676251	57676261	MA1152.1.SOX15
3	57676252	57676264	MA0041.1.Foxd3
3	57676281	57676290	MA0745.1.SNAI2
3	57677072	57677087	MA0497.1.MEF2C
3	57677073	57677085	MA0660.1.MEF2B
3	57677955	57677976	MA0050.2.IRF1
3	57677956	57677977	MA0050.2.IRF1
3	57677957	57677978	MA0050.2.IRF1
3	57677958	57677979	MA0050.2.IRF1
3	57677959	57677980	MA0050.2.IRF1
3	57677960	57677981	MA0050.2.IRF1
3	57677966	57677978	MA0041.1.Foxd3
3	57677966	57677981	MA0517.1.STAT1::STAT2
3	57678018	57678029	MA0482.1.Gata4
3	57678019	57678030	MA0035.3.Gata1
3	57678178	57678190	MA0524.2.TFAP2C
3	57678214	57678227	MA0135.1.Lhx3
3	57678243	57678264	MA0050.2.IRF1
3	57678306	57678317	MA0689.1.TBX20
3	57678386	57678398	MA0014.3.PAX5
3	57678589	57678603	MA0146.2.Zfx
3	57678888	57678900	MA0131.2.HINFP
3	57678898	57678910	MA0018.3.CREB1
3	57678901	57678913	MA0014.3.PAX5
3	57679721	57679733	MA1134.1.FOS::JUNB
3	57679721	57679734	MA1141.1.FOS::JUND
3	57679722	57679732	MA0099.3.FOS::JUN
3	57679722	57679733	MA0841.1.NFE2
3	57679722	57679734	MA1130.1.FOSL2::JUN
3	57679723	57679732	MA0655.1.JDP2
3	57679723	57679733	MA1135.1.FOSB::JUNB
3	57679723	57679734	MA0490.1.JUNB
3	57679723	57679737	MA0489.1.JUN(var.2)
3	57679742	57679748	MA0056.1.MZF1
3	57679746	57679756	MA1112.1.NR4A1
3	57679748	57679761	MA0771.1.HSF4
3	57681759	57681769	MA1143.1.FOSL1::JUND(var.2)
3	57681827	57681837	MA0092.1.Hand1::Tcf3
3	57681887	57681897	MA0824.1.ID4
3	57684850	57684858	MA0914.1.ISL2
3	57692272	57692287	MA0517.1.STAT1::STAT2
3	57692274	57692295	MA0050.2.IRF1
3	57692296	57692312	MA1126.1.FOS::JUN(var.2)
3	57692298	57692313	MA1145.1.FOSL2::JUND(var.2)
3	57692299	57692313	MA0834.1.ATF7
3	57692300	57692312	MA0840.1.Creb5
3	57692300	57692315	MA0492.1.JUND(var.2)
3	57692301	57692311	MA1140.1.JUNB(var.2)
3	57692301	57692312	MA1127.1.FOSB::JUN
3	57692301	57692314	MA0488.1.JUN
3	57692333	57692349	MA0859.1.Rarg
3	57692334	57692350	MA0857.1.Rarb
3	57692377	57692394	MA0858.1.Rarb(var.2)
3	57692387	57692401	MA0072.1.RORA(var.2)
3	57692451	57692466	MA0501.1.MAF::NFE2
3	57692451	57692472	MA0495.2.MAFF
3	57692452	57692471	MA0496.2.MAFK
3	57692453	57692467	MA1101.1.BACH2
3	57692456	57692467	MA0477.1.FOSL1
3	57692457	57692471	MA0489.1.JUN(var.2)
3	57692458	57692469	MA0594.1.Hoxa9
3	57692510	57692521	MA0161.2.NFIC
3	57692519	57692530	MA0025.1.NFIL3
3	57692530	57692544	MA0518.1.Stat4
3	57692533	57692544	MA0137.3.STAT1
3	57693157	57693168	MA0482.1.Gata4
3	57693158	57693169	MA0035.3.Gata1
3	57693159	57693180	MA0050.2.IRF1
3	57693216	57693227	MA0610.1.DMRT3
3	57693219	57693229	MA1152.1.SOX15
3	57693246	57693261	MA0108.2.TBP
3	57698309	57698319	MA1152.1.SOX15
3	57714624	57714645	MA0050.2.IRF1
3	57714625	57714646	MA0050.2.IRF1
3	57714626	57714647	MA0050.2.IRF1
3	57714627	57714648	MA0050.2.IRF1
3	57714628	57714649	MA0050.2.IRF1
3	57714629	57714650	MA0050.2.IRF1
3	57714630	57714651	MA0050.2.IRF1
3	57714631	57714652	MA0050.2.IRF1
3	57714632	57714653	MA0050.2.IRF1
3	57714636	57714657	MA0050.2.IRF1
3	57714637	57714658	MA0050.2.IRF1
3	57720688	57720698	MA0109.1.HLTF
3	57723945	57723955	MA0691.1.TFAP4
3	57723955	57723964	MA0745.1.SNAI2
3	57724562	57724572	MA0891.1.GSC2
3	57724563	57724571	MA0712.1.OTX2
3	57725735	57725745	MA0048.2.NHLH1
3	57725810	57725822	MA0019.1.Ddit3::Cebpa
3	57741393	57741408	MA0520.1.Stat6
3	57741898	57741913	MA0065.2.Pparg::Rxra
3	57741942	57741952	MA0692.1.TFEB
3	57741943	57741952	MA0608.1.Creb3l2
3	57741943	57741953	MA0603.1.Arntl
3	57741944	57741950	MA0004.1.Arnt
3	57742078	57742090	MA0695.1.ZBTB7C
3	57743270	57743279	MA0619.1.LIN54
3	57746608	57746618	MA1099.1.Hes1
3	57746733	57746744	MA0478.1.FOSL2
3	57746754	57746766	MA1125.1.ZNF384
3	57746755	57746767	MA1125.1.ZNF384
3	57746756	57746768	MA1125.1.ZNF384
3	57746757	57746769	MA1125.1.ZNF384
3	57746758	57746770	MA1125.1.ZNF384
3	57746759	57746771	MA1125.1.ZNF384
3	57746760	57746772	MA1125.1.ZNF384
3	57746761	57746773	MA1125.1.ZNF384
3	57746762	57746774	MA1125.1.ZNF384
3	57746763	57746775	MA1125.1.ZNF384
3	57747051	57747068	MA1114.1.PBX3
3	57749031	57749048	MA1114.1.PBX3
3	57749034	57749046	MA1113.1.PBX2
3	57749057	57749067	MA0595.1.SREBF1
3	57749403	57749417	MA0463.1.Bcl6
3	57749406	57749417	MA0137.3.STAT1
3	57749407	57749418	MA0519.1.Stat5a::Stat5b
3	57749472	57749483	MA0025.1.NFIL3
3	57749473	57749485	MA0639.1.DBP
3	57749500	57749511	MA0845.1.FOXB1
3	57749528	57749534	MA0130.1.ZNF354C
3	57749532	57749543	MA0035.3.Gata1
3	57749541	57749551	MA0665.1.MSC
3	57749547	57749559	MA1125.1.ZNF384
3	57749614	57749629	MA0484.1.HNF4G
3	57749617	57749628	MA1115.1.POU5F1
3	57749655	57749663	MA0682.1.Pitx1
3	57749678	57749692	MA0509.1.Rfx1
3	57754022	57754037	MA0653.1.IRF9
3	57756353	57756363	MA0092.1.Hand1::Tcf3
3	57756354	57756372	MA1149.1.RARA::RXRG
3	57756361	57756374	MA0017.2.NR2F1
3	57756363	57756374	MA0141.3.ESRRB
3	57756363	57756378	MA0505.1.Nr5a2
3	57756364	57756372	MA0160.1.NR4A2
3	57756364	57756374	MA0643.1.Esrrg
3	57756364	57756375	MA0592.2.Esrra
3	57764570	57764586	MA0683.1.POU4F2
3	57764571	57764584	MA1137.1.FOSL1::JUNB
3	57764572	57764582	MA0099.3.FOS::JUN
3	57764572	57764583	MA0841.1.NFE2
3	57764572	57764586	MA0790.1.POU4F1
3	57764573	57764582	MA0655.1.JDP2
3	57764573	57764583	MA1135.1.FOSB::JUNB
3	57764590	57764602	MA0095.2.YY1
3	57772625	57772637	MA1125.1.ZNF384
3	57772634	57772646	MA1125.1.ZNF384
3	57772635	57772647	MA1125.1.ZNF384
3	57772687	57772700	MA0017.2.NR2F1
3	57772688	57772706	MA0729.1.RARA
3	57772689	57772700	MA0141.3.ESRRB
3	57772689	57772704	MA0505.1.Nr5a2
3	57772690	57772698	MA0160.1.NR4A2
3	57772690	57772700	MA0643.1.Esrrg
3	57772690	57772701	MA0592.2.Esrra
3	57772690	57772706	MA0859.1.Rarg
3	57772691	57772701	MA0071.1.RORA
3	57772691	57772706	MA0728.1.Nr2f6(var.2)
3	57772691	57772707	MA0857.1.Rarb
3	57773742	57773753	MA0103.3.ZEB1
3	57773747	57773760	MA0499.1.Myod1
3	57773749	57773761	MA0797.1.TGIF2
3	57773750	57773760	MA0691.1.TFAP4
3	57773788	57773794	MA0089.1.MAFG::NFE2L1
3	57773789	57773802	MA0507.1.POU2F2
3	57773884	57773894	MA0038.1.Gfi1
3	57773893	57773906	MA1137.1.FOSL1::JUNB
3	57773894	57773904	MA0099.3.FOS::JUN
3	57773894	57773905	MA0491.1.JUND
3	57773895	57773905	MA1135.1.FOSB::JUNB
3	57773927	57773937	MA0606.1.NFAT5
3	57773929	57773936	MA0152.1.NFATC2
3	57774079	57774092	MA0513.1.SMAD2::SMAD3::SMAD4
3	57774100	57774112	MA0524.2.TFAP2C
3	57775727	57775738	MA0715.1.PROP1
3	57775728	57775740	MA1125.1.ZNF384
3	57775729	57775741	MA1125.1.ZNF384
3	57775733	57775748	MA0497.1.MEF2C
3	57775734	57775746	MA0660.1.MEF2B
3	57775751	57775764	MA0778.1.NFKB2
3	57775757	57775769	MA0095.2.YY1
3	57775843	57775854	MA0478.1.FOSL2
3	57779364	57779379	MA0046.2.HNF1A
3	57779369	57779383	MA0772.1.IRF7
3	57779512	57779527	MA0591.1.Bach1::Mafk
3	57779513	57779525	MA1134.1.FOS::JUNB
3	57779513	57779526	MA1141.1.FOS::JUND
3	57779514	57779524	MA0099.3.FOS::JUN
3	57779514	57779525	MA0841.1.NFE2
3	57779514	57779526	MA1130.1.FOSL2::JUN
3	57779515	57779524	MA0655.1.JDP2
3	57779515	57779525	MA1135.1.FOSB::JUNB
3	57779515	57779526	MA0490.1.JUNB
3	57779515	57779529	MA0489.1.JUN(var.2)
3	57779516	57779527	MA0462.1.BATF::JUN
3	57779841	57779851	MA0099.3.FOS::JUN
3	57779841	57779852	MA0841.1.NFE2
3	57779841	57779853	MA1130.1.FOSL2::JUN
3	57779842	57779851	MA0655.1.JDP2
3	57779842	57779852	MA1135.1.FOSB::JUNB
3	57779842	57779853	MA0490.1.JUNB
3	57779843	57779854	MA0462.1.BATF::JUN
3	57782164	57782175	MA0062.2.Gabpa
3	57782164	57782177	MA0750.2.ZBTB7A
3	57782165	57782178	MA0640.1.ELF3
3	57782166	57782176	MA0645.1.ETV6
3	57782166	57782177	MA0136.2.ELF5
3	57782166	57782178	MA0598.2.EHF
3	57782599	57782611	MA1125.1.ZNF384
3	57782601	57782617	MA0683.1.POU4F2
3	57782603	57782617	MA0790.1.POU4F1
3	57788864	57788876	MA0047.2.Foxa2
3	57788865	57788880	MA0148.3.FOXA1
3	57788867	57788879	MA0041.1.Foxd3
3	57788868	57788879	MA0040.1.Foxq1
3	57788908	57788918	MA0625.1.NFATC3
3	57788921	57788933	MA0846.1.FOXC2
3	57788922	57788933	MA0845.1.FOXB1
3	57789386	57789393	MA0081.1.SPIB
3	57789413	57789424	MA0462.1.BATF::JUN
3	57789542	57789548	MA0151.1.Arid3a
3	57789630	57789638	MA0831.2.TFE3
3	57789630	57789640	MA0058.3.MAX
3	57789630	57789641	MA0059.1.MAX::MYC
3	57789631	57789639	MA0617.1.Id2
3	57789631	57789641	MA0603.1.Arntl
3	57789632	57789638	MA0004.1.Arnt
3	57789654	57789668	MA0772.1.IRF7
3	57789746	57789758	MA1113.1.PBX2
3	57789748	57789759	MA0491.1.JUND
3	57789749	57789760	MA0490.1.JUNB
3	57789967	57789983	MA0904.1.Hoxb5
3	57789971	57789981	MA0893.1.GSX2
3	57789972	57789980	MA0027.2.EN1
3	57789998	57790012	MA0069.1.Pax6
3	57790002	57790019	MA0896.1.Hmx1
3	57790514	57790531	MA0910.1.Hoxd8
3	57790516	57790532	MA0791.1.POU4F3
3	57790518	57790532	MA0790.1.POU4F1
3	57790518	57790533	MA0046.2.HNF1A
3	57790519	57790532	MA0153.2.HNF1B
3	57790552	57790567	MA0869.1.Sox11
3	57790552	57790568	MA0867.1.SOX4
3	57790626	57790635	MA0676.1.Nr2e1
3	57790731	57790740	MA0676.1.Nr2e1
3	57790734	57790746	MA1125.1.ZNF384
3	57790735	57790747	MA1125.1.ZNF384
3	57790736	57790753	MA0898.1.Hmx3
3	57790740	57790746	MA0151.1.Arid3a
3	57790761	57790770	MA0676.1.Nr2e1
3	57790782	57790797	MA0653.1.IRF9
3	57791504	57791512	MA0774.1.MEIS2
3	57791504	57791516	MA1113.1.PBX2
3	57791610	57791631	MA0528.1.ZNF263
3	57791616	57791626	MA0645.1.ETV6
3	57791616	57791630	MA0687.1.SPIC
3	57791623	57791633	MA0099.3.FOS::JUN
3	57792546	57792558	MA0817.1.BHLHE23
3	57792547	57792557	MA0678.1.OLIG2
3	57792548	57792556	MA0607.1.Bhlha15
3	57792676	57792684	MA0143.3.Sox2
3	57792746	57792756	MA0461.2.Atoh1
3	57792746	57792758	MA0091.1.TAL1::TCF3
3	57792986	57792996	MA1112.1.NR4A1
3	57795832	57795842	MA0824.1.ID4
3	57800393	57800400	MA0081.1.SPIB
3	57800911	57800931	MA0804.1.TBX19
3	57800913	57800929	MA0009.2.T
3	57800951	57800962	MA0076.2.ELK4
3	57800962	57800976	MA0839.1.CREB3L1
3	57800963	57800975	MA0147.3.MYC
3	57800963	57800976	MA1108.1.MXI1
3	57800964	57800974	MA0058.3.MAX
3	57800965	57800973	MA0617.1.Id2
3	57800966	57800972	MA0004.1.Arnt
3	57801057	57801077	MA0066.1.PPARG
3	57801061	57801079	MA1148.1.PPARA::RXRA
3	57801062	57801077	MA0065.2.Pparg::Rxra
3	57802463	57802480	MA1154.1.ZNF282
3	57802473	57802483	MA0508.2.PRDM1
3	57802475	57802492	MA0851.1.Foxj3
3	57802478	57802489	MA1103.1.FOXK2
3	57802478	57802490	MA0846.1.FOXC2
3	57802478	57802492	MA0030.1.FOXF2
3	57802479	57802487	MA0613.1.FOXG1
3	57802480	57802487	MA0847.1.FOXD2
3	57802480	57802491	MA0479.1.FOXH1
3	57802486	57802498	MA0865.1.E2F8
3	57802638	57802652	MA0146.2.Zfx
3	57802640	57802651	MA0003.3.TFAP2A
3	57802714	57802727	MA0884.1.DUXA
3	57802715	57802726	MA0468.1.DUX4
3	57802738	57802749	MA1110.1.NR1H4
3	57804541	57804553	MA0817.1.BHLHE23
3	57804542	57804552	MA0669.1.NEUROG2
3	57804550	57804560	MA1143.1.FOSL1::JUND(var.2)
3	57804624	57804632	MA0158.1.HOXA5
3	57804699	57804710	MA0093.2.USF1
3	57804700	57804710	MA0692.1.TFEB
3	57804913	57804919	MA0130.1.ZNF354C
3	57805382	57805399	MA0860.1.Rarg(var.2)
3	57805383	57805398	MA0074.1.RXRA::VDR
3	57805383	57805399	MA0859.1.Rarg
3	57805384	57805399	MA0728.1.Nr2f6(var.2)
3	57805384	57805400	MA0857.1.Rarb
3	57805388	57805401	MA0017.2.NR2F1
3	57805390	57805401	MA0141.3.ESRRB
3	57805390	57805405	MA0505.1.Nr5a2
3	57805391	57805399	MA0160.1.NR4A2
3	57805391	57805401	MA0643.1.Esrrg
3	57805391	57805402	MA0592.2.Esrra
3	57805392	57805402	MA0071.1.RORA
3	57805401	57805413	MA1125.1.ZNF384
3	57805406	57805416	MA1116.1.RBPJ
3	57824748	57824765	MA0112.3.ESR1
3	57825301	57825313	MA0019.1.Ddit3::Cebpa
3	57825309	57825321	MA0821.1.HES5
3	57825311	57825320	MA0745.1.SNAI2
3	57825534	57825549	MA0116.1.Znf423
3	57825575	57825586	MA1150.1.RORB
3	57825575	57825589	MA0072.1.RORA(var.2)
3	57825576	57825588	MA1151.1.RORC
3	57825587	57825602	MA0497.1.MEF2C
3	57825588	57825600	MA0660.1.MEF2B
3	57826511	57826529	MA0051.1.IRF2
3	57840752	57840762	MA1152.1.SOX15
3	57842498	57842510	MA0660.1.MEF2B
3	57842504	57842514	MA0707.1.MNX1
3	57844522	57844531	MA0738.1.HIC2
3	57844526	57844544	MA0861.1.TP73
3	57844533	57844545	MA0821.1.HES5
3	57844533	57844549	MA0009.2.T
3	57844561	57844582	MA0495.2.MAFF
3	57844562	57844581	MA0496.2.MAFK
3	57856598	57856619	MA0495.2.MAFF
3	57856867	57856878	MA0102.3.CEBPA
3	57856874	57856887	MA0507.1.POU2F2
3	57856880	57856893	MA0507.1.POU2F2
3	57856889	57856906	MA0629.1.Rhox11
3	57856891	57856902	MA0025.1.NFIL3
3	57857985	57857997	MA0019.1.Ddit3::Cebpa
3	57858076	57858086	MA0802.1.TBR1
3	57858077	57858087	MA0690.1.TBX21
3	57858078	57858086	MA0807.1.TBX5
3	57858078	57858090	MA0783.1.PKNOX2
3	57858078	57858091	MA0698.1.ZBTB18
3	57858080	57858089	MA0745.1.SNAI2
3	57867325	57867335	MA1106.1.HIF1A
3	57867325	57867337	MA0821.1.HES5
3	57867325	57867338	MA1108.1.MXI1
3	57867326	57867336	MA1099.1.Hes1
3	57867327	57867335	MA0259.1.ARNT::HIF1A
3	57867327	57867337	MA0603.1.Arntl
3	57867328	57867334	MA0004.1.Arnt
3	57867354	57867369	MA0497.1.MEF2C
3	57867355	57867367	MA0660.1.MEF2B
3	57889441	57889455	MA0790.1.POU4F1
3	57891479	57891491	MA1125.1.ZNF384
3	57891480	57891492	MA1125.1.ZNF384
3	57891481	57891493	MA1125.1.ZNF384
3	57891483	57891497	MA0757.1.ONECUT3
3	57891491	57891502	MA0713.1.PHOX2A
3	57891493	57891508	MA0046.2.HNF1A
3	57891494	57891507	MA0153.2.HNF1B
3	57891497	57891513	MA0627.1.Pou2f3
3	57891498	57891512	MA0784.1.POU1F1
3	57891499	57891510	MA0845.1.FOXB1
3	57891499	57891511	MA0787.1.POU3F2
3	57891499	57891512	MA0788.1.POU3F3
3	57891500	57891512	MA0785.1.POU2F1
3	57891501	57891510	MA0789.1.POU3F4
3	57891524	57891540	MA0868.1.SOX8
3	57891530	57891544	MA0855.1.RXRB
3	57891553	57891563	MA0670.1.NFIA
3	57893835	57893846	MA0907.1.HOXC13
3	57893859	57893871	MA0846.1.FOXC2
3	57893860	57893871	MA0845.1.FOXB1
3	57893865	57893878	MA0017.2.NR2F1
3	57893867	57893878	MA1111.1.NR2F2
3	57893914	57893924	MA0100.3.MYB
3	57895339	57895351	MA0846.1.FOXC2
3	57895339	57895353	MA0757.1.ONECUT3
3	57895343	57895355	MA0846.1.FOXC2
3	57895977	57895985	MA0160.1.NR4A2
3	57896048	57896058	MA0824.1.ID4
3	57907740	57907749	MA0673.1.NKX2-8
3	57907740	57907750	MA0672.1.NKX2-3
3	57907741	57907749	MA0914.1.ISL2
3	57907741	57907750	MA0124.2.Nkx3-1
3	57907749	57907764	MA0517.1.STAT1::STAT2
3	57907763	57907778	MA0870.1.Sox1
3	57907838	57907844	MA0151.1.Arid3a
3	57910585	57910595	MA0780.1.PAX3
3	57911003	57911019	MA0627.1.Pou2f3
3	57911004	57911018	MA0784.1.POU1F1
3	57911823	57911840	MA0883.1.Dmbx1
3	57911827	57911838	MA0467.1.Crx
3	57921425	57921436	MA0482.1.Gata4
3	57924347	57924368	MA0495.2.MAFF
3	57924348	57924367	MA0496.2.MAFK
3	57924355	57924370	MA0869.1.Sox11
3	57924359	57924374	MA1155.1.ZSCAN4
3	57924387	57924399	MA1125.1.ZNF384
3	57924388	57924400	MA1125.1.ZNF384
3	57924395	57924407	MA1125.1.ZNF384
3	57924397	57924411	MA0772.1.IRF7
3	57935663	57935671	MA0807.1.TBX5
3	57935778	57935794	MA0683.1.POU4F2
3	57935879	57935889	MA1152.1.SOX15
3	57937123	57937144	MA0528.1.ZNF263
3	57937143	57937154	MA0059.1.MAX::MYC
3	57937194	57937205	MA0467.1.Crx
3	57937335	57937346	MA0490.1.JUNB
3	57937335	57937349	MA0489.1.JUN(var.2)
3	57937336	57937347	MA0462.1.BATF::JUN
3	57938170	57938181	MA0483.1.Gfi1b
3	57938172	57938182	MA0038.1.Gfi1
3	57938217	57938228	MA0715.1.PROP1
3	57938221	57938234	MA0884.1.DUXA
3	57938222	57938233	MA0468.1.DUX4
3	57938225	57938238	MA1123.1.TWIST1
3	57938245	57938261	MA0083.3.SRF
3	57938273	57938284	MA1117.1.RELB
3	57938370	57938382	MA0155.1.INSM1
3	57941263	57941275	MA0041.1.Foxd3
3	57941280	57941290	MA0514.1.Sox3
3	57941292	57941301	MA0738.1.HIC2
3	57942003	57942016	MA0800.1.EOMES
3	57942010	57942018	MA0143.3.Sox2
3	57942320	57942331	MA0483.1.Gfi1b
3	57942321	57942331	MA0684.1.RUNX3
3	57942322	57942331	MA0511.2.RUNX2
3	57942469	57942482	MA0499.1.Myod1
3	57942472	57942482	MA0665.1.MSC
3	57942483	57942493	MA0145.3.TFCP2
3	57942486	57942497	MA0060.3.NFYA
3	57942487	57942502	MA0502.1.NFYB
3	57944294	57944304	MA0599.1.KLF5
3	57944294	57944305	MA0493.1.Klf1
3	57944567	57944588	MA0528.1.ZNF263
3	57944570	57944591	MA0528.1.ZNF263
3	57944572	57944586	MA0080.4.SPI1
3	57944576	57944597	MA0528.1.ZNF263
3	57944578	57944599	MA1418.1.IRF3
3	57944583	57944604	MA0528.1.ZNF263
3	57944590	57944608	MA1148.1.PPARA::RXRA
3	57944591	57944606	MA0065.2.Pparg::Rxra
3	57944652	57944669	MA0858.1.Rarb(var.2)
3	57944664	57944677	MA1100.1.ASCL1
3	57944685	57944700	MA1105.1.GRHL2
3	57944686	57944698	MA0647.1.GRHL1
3	57944687	57944697	MA0145.3.TFCP2
3	57944724	57944733	MA0739.1.Hic1
3	57947936	57947954	MA0525.2.TP63
3	57947945	57947962	MA0883.1.Dmbx1
3	57947949	57947960	MA0467.1.Crx
3	57947989	57947999	MA0658.1.LHX6
3	57947990	57947998	MA0705.1.Lhx8
3	57949931	57949947	MA0799.1.RFX4
3	57949932	57949946	MA0509.1.Rfx1
3	57949935	57949941	MA0089.1.MAFG::NFE2L1
3	57949946	57949961	MA0074.1.RXRA::VDR
3	57950113	57950123	MA0623.1.Neurog1
3	57962708	57962714	MA0004.1.Arnt
3	57962730	57962744	MA0772.1.IRF7
3	57963509	57963522	MA0507.1.POU2F2
3	57963985	57963996	MA0610.1.DMRT3
3	57963991	57964004	MA0507.1.POU2F2
3	57963992	57964013	MA0050.2.IRF1
3	57963996	57964011	MA0517.1.STAT1::STAT2
3	57964063	57964079	MA0009.2.T
3	57964121	57964130	MA0676.1.Nr2e1
3	57964122	57964135	MA0770.1.HSF2
3	57964160	57964172	MA0776.1.MYBL1
3	57964163	57964173	MA0718.1.RAX
3	57964164	57964172	MA0875.1.BARX1
3	57964164	57964173	MA0724.1.VENTX
3	57964167	57964176	MA0084.1.SRY
3	57964187	57964199	MA0047.2.Foxa2
3	57964188	57964203	MA0148.3.FOXA1
3	57966089	57966110	MA0050.2.IRF1
3	57966091	57966112	MA0050.2.IRF1
3	57966095	57966116	MA0050.2.IRF1
3	57966096	57966117	MA0050.2.IRF1
3	57966097	57966118	MA0050.2.IRF1
3	57969543	57969554	MA0842.1.NRL
3	57969612	57969622	MA0759.1.ELK3
3	57969612	57969623	MA0762.1.ETV2
3	57969650	57969664	MA0119.1.NFIC::TLX1
3	57969698	57969719	MA1418.1.IRF3
3	57969700	57969718	MA0051.1.IRF2
3	57969733	57969741	MA0807.1.TBX5
3	57969735	57969748	MA0744.1.SCRT2
3	57969736	57969751	MA0768.1.LEF1
3	57969741	57969758	MA0115.1.NR1H2::RXRA
3	57969743	57969758	MA0484.1.HNF4G
3	57969996	57970004	MA0719.1.RHOXF1
3	57979022	57979043	MA0528.1.ZNF263
3	57979023	57979044	MA0528.1.ZNF263
3	57979024	57979042	MA0149.1.EWSR1-FLI1
3	57979028	57979046	MA0149.1.EWSR1-FLI1
3	57979034	57979048	MA0687.1.SPIC
3	57979037	57979052	MA0768.1.LEF1
3	57979038	57979052	MA0523.1.TCF7L2
3	57979040	57979052	MA0769.1.Tcf7
3	57979057	57979071	MA0834.1.ATF7
3	57979058	57979070	MA0840.1.Creb5
3	57979059	57979069	MA1140.1.JUNB(var.2)
3	57979059	57979070	MA1127.1.FOSB::JUN
3	57979060	57979068	MA0862.1.GMEB2
3	57979060	57979070	MA0609.1.Crem
3	57979582	57979603	MA0528.1.ZNF263
3	57981437	57981449	MA1125.1.ZNF384
3	57981438	57981450	MA1125.1.ZNF384
3	57981439	57981451	MA1125.1.ZNF384
3	57981441	57981455	MA0029.1.Mecom
3	57984351	57984362	MA0141.3.ESRRB
3	57984351	57984366	MA0505.1.Nr5a2
3	57984352	57984360	MA0160.1.NR4A2
3	57984352	57984362	MA0643.1.Esrrg
3	57984352	57984363	MA0592.2.Esrra
3	57984353	57984363	MA0071.1.RORA
3	57984368	57984382	MA0080.4.SPI1
3	57984520	57984531	MA0482.1.Gata4
3	57984521	57984532	MA0035.3.Gata1
3	57984523	57984533	MA0109.1.HLTF
3	57984606	57984617	MA0103.3.ZEB1
3	57984882	57984888	MA0056.1.MZF1
3	57991652	57991666	MA0679.1.ONECUT1
3	57991656	57991664	MA0611.1.Dux
3	57991662	57991675	MA0507.1.POU2F2
3	57991662	57991677	MA0148.3.FOXA1
3	57991952	57991967	MA0870.1.Sox1
3	57992082	57992094	MA1125.1.ZNF384
3	57992088	57992103	MA0497.1.MEF2C
3	57992089	57992101	MA0660.1.MEF2B
3	57992137	57992152	MA0728.1.Nr2f6(var.2)
3	57992137	57992153	MA0857.1.Rarb
3	57992141	57992154	MA0017.2.NR2F1
3	57992143	57992155	MA0018.3.CREB1
3	57992145	57992162	MA0860.1.Rarg(var.2)
3	57992149	57992159	MA0829.1.Srebf1(var.2)
3	57992162	57992176	MA0163.1.PLAG1
3	57992163	57992177	MA0163.1.PLAG1
3	57992258	57992268	MA0665.1.MSC
3	57993579	57993596	MA0629.1.Rhox11
3	57993897	57993910	MA0872.1.TFAP2A(var.3)
3	57993899	57993913	MA0163.1.PLAG1
3	57994007	57994018	MA0003.3.TFAP2A
3	57994859	57994872	MA0744.1.SCRT2
3	57994862	57994874	MA0019.1.Ddit3::Cebpa
3	57995002	57995015	MA0499.1.Myod1
3	57995259	57995271	MA0695.1.ZBTB7C
3	57995275	57995283	MA0666.1.MSX1
3	57995348	57995362	MA0119.1.NFIC::TLX1
3	57995355	57995369	MA1102.1.CTCFL
3	57995356	57995369	MA1109.1.NEUROD1
3	57995357	57995370	MA1123.1.TWIST1
3	57995363	57995373	MA0595.1.SREBF1
3	57995365	57995375	MA0599.1.KLF5
3	57995386	57995397	MA0482.1.Gata4
3	57995387	57995398	MA0035.3.Gata1
3	57995485	57995494	MA0084.1.SRY
3	57995485	57995496	MA0593.1.FOXP2
3	57995491	57995498	MA0081.1.SPIB
3	57995632	57995646	MA0163.1.PLAG1
3	57995931	57995942	MA0483.1.Gfi1b
3	57995933	57995943	MA0038.1.Gfi1
3	57996029	57996039	MA0624.1.NFATC1
3	57996031	57996038	MA0152.1.NFATC2
3	57996383	57996394	MA0845.1.FOXB1
3	57996385	57996398	MA0135.1.Lhx3
3	57996386	57996402	MA0904.1.Hoxb5
3	57996386	57996403	MA0854.1.Alx1
3	57996387	57996398	MA0715.1.PROP1
3	57996387	57996404	MA0874.1.Arx
3	57996388	57996404	MA0912.1.Hoxd3
3	57996390	57996396	MA0151.1.Arid3a
3	57996390	57996400	MA0893.1.GSX2
3	57996390	57996401	MA0621.1.mix-a
3	57996391	57996399	MA0675.1.NKX6-2
3	57996391	57996401	MA0793.1.POU6F2
3	57996401	57996416	MA0517.1.STAT1::STAT2
3	57996403	57996424	MA0050.2.IRF1
3	57996477	57996488	MA0002.2.RUNX1
3	57996516	57996530	MA0852.2.FOXK1
3	57996517	57996529	MA0481.2.FOXP1
3	57996518	57996529	MA1103.1.FOXK2
3	57996519	57996527	MA0157.2.FOXO3
3	57996520	57996527	MA0033.2.FOXL1
3	57996546	57996563	MA1114.1.PBX3
3	57998062	57998075	MA1104.1.GATA6
3	57998464	57998475	MA0483.1.Gfi1b
3	57998939	57998959	MA0073.1.RREB1
3	57998942	57998962	MA0073.1.RREB1
3	57998943	57998963	MA0073.1.RREB1
3	57998944	57998964	MA0073.1.RREB1
3	57998949	57998963	MA0772.1.IRF7
3	57999053	57999071	MA0657.1.KLF13
3	58001531	58001542	MA0500.1.Myog
3	58001531	58001544	MA1100.1.ASCL1
3	58001533	58001542	MA0745.1.SNAI2
3	58001584	58001594	MA1112.1.NR4A1
3	58005328	58005338	MA0802.1.TBR1
3	58006144	58006160	MA0859.1.Rarg
3	58006145	58006160	MA0728.1.Nr2f6(var.2)
3	58006145	58006161	MA0857.1.Rarb
3	58006156	58006162	MA0056.1.MZF1
3	58007078	58007092	MA0852.2.FOXK1
3	58007079	58007091	MA0481.2.FOXP1
3	58007080	58007091	MA1103.1.FOXK2
3	58007081	58007089	MA0157.2.FOXO3
3	58007082	58007089	MA0033.2.FOXL1
3	58009886	58009901	MA0517.1.STAT1::STAT2
3	58009889	58009899	MA0606.1.NFAT5
3	58010051	58010062	MA0482.1.Gata4
3	58010052	58010063	MA0036.3.GATA2
3	58010187	58010200	MA0800.1.EOMES
3	58010189	58010199	MA0802.1.TBR1
3	58010189	58010200	MA0688.1.TBX2
3	58010190	58010200	MA0690.1.TBX21
3	58010191	58010199	MA0807.1.TBX5
3	58010214	58010226	MA0695.1.ZBTB7C
3	58011719	58011729	MA0670.1.NFIA
3	58011720	58011729	MA0671.1.NFIX
3	58011721	58011735	MA0119.1.NFIC::TLX1
3	58011743	58011752	MA0124.2.Nkx3-1
3	58011759	58011770	MA0500.1.Myog
3	58011759	58011772	MA1100.1.ASCL1
3	58011760	58011770	MA0816.1.Ascl2
3	58011763	58011773	MA0816.1.Ascl2
3	58012048	58012060	MA0524.2.TFAP2C
3	58013047	58013059	MA1125.1.ZNF384
3	58013048	58013060	MA1125.1.ZNF384
3	58013049	58013061	MA1125.1.ZNF384
3	58013050	58013062	MA1125.1.ZNF384
3	58013051	58013063	MA1125.1.ZNF384
3	58013052	58013064	MA1125.1.ZNF384
3	58013053	58013065	MA1125.1.ZNF384
3	58013054	58013066	MA1125.1.ZNF384
3	58013219	58013234	MA0505.1.Nr5a2
3	58013221	58013235	MA0523.1.TCF7L2
3	58013627	58013638	MA0601.1.Arid3b
3	58014822	58014833	MA1120.1.SOX13
3	58014955	58014966	MA0035.3.Gata1
3	58017685	58017700	MA0065.2.Pparg::Rxra
3	58019397	58019408	MA0478.1.FOSL2
3	58020338	58020353	MA0142.1.Pou5f1::Sox2
3	58020380	58020386	MA0089.1.MAFG::NFE2L1
3	58020422	58020433	MA0060.3.NFYA
3	58020423	58020438	MA0502.1.NFYB
3	58020899	58020912	MA0778.1.NFKB2
3	58020901	58020911	MA0101.1.REL
3	58020902	58020913	MA0467.1.Crx
3	58020915	58020928	MA1123.1.TWIST1
3	58021039	58021049	MA0634.1.ALX3
3	58021039	58021050	MA0621.1.mix-a
3	58021040	58021048	MA0702.1.LMX1A
3	58021040	58021051	MA0601.1.Arid3b
3	58022639	58022649	MA0802.1.TBR1
3	58022639	58022650	MA0688.1.TBX2
3	58023014	58023027	MA0017.2.NR2F1
3	58023016	58023028	MA0018.3.CREB1
3	58023018	58023033	MA0728.1.Nr2f6(var.2)
3	58023495	58023507	MA0846.1.FOXC2
3	58023497	58023509	MA1125.1.ZNF384
3	58023498	58023510	MA1125.1.ZNF384
3	58023499	58023511	MA1125.1.ZNF384
3	58023584	58023601	MA0731.1.BCL6B
3	58023603	58023613	MA0895.1.HMBOX1
3	58023737	58023751	MA0757.1.ONECUT3
3	58023740	58023757	MA0897.1.Hmx2
3	58023741	58023758	MA0851.1.Foxj3
3	58023745	58023762	MA0851.1.Foxj3
3	58023749	58023766	MA0851.1.Foxj3
3	58023753	58023770	MA0851.1.Foxj3
3	58023757	58023774	MA0851.1.Foxj3
3	58023760	58023772	MA0846.1.FOXC2
3	58023764	58023775	MA0593.1.FOXP2
3	58026589	58026603	MA0029.1.Mecom
3	58026592	58026605	MA1104.1.GATA6
3	58026594	58026606	MA0769.1.Tcf7
3	58026609	58026624	MA0046.2.HNF1A
3	58026615	58026625	MA0650.1.HOXA13
3	58026616	58026627	MA0465.1.CDX2
3	58027791	58027797	MA0056.1.MZF1
3	58028406	58028416	MA0710.1.NOTO
3	58028409	58028417	MA0158.1.HOXA5
3	58028415	58028427	MA1125.1.ZNF384
3	58028424	58028439	MA0516.1.SP2
3	58028428	58028439	MA0079.3.SP1
3	58029871	58029882	MA0479.1.FOXH1
3	58029911	58029927	MA0733.1.EGR4
3	58029912	58029927	MA0732.1.EGR3
3	58029912	58029932	MA0073.1.RREB1
3	58029918	58029929	MA0493.1.Klf1
3	58029934	58029944	MA0793.1.POU6F2
3	58030056	58030062	MA0089.1.MAFG::NFE2L1
3	58030078	58030089	MA0503.1.Nkx2-5(var.2)
3	58030083	58030097	MA0146.2.Zfx
3	58030505	58030520	MA0065.2.Pparg::Rxra
3	58030517	58030529	MA0734.1.GLI2
3	58030619	58030631	MA0865.1.E2F8
3	58030623	58030633	MA0625.1.NFATC3
3	58030625	58030632	MA0152.1.NFATC2
3	58030665	58030671	MA0056.1.MZF1
3	58031929	58031949	MA0066.1.PPARG
3	58031931	58031948	MA0112.3.ESR1
3	58032552	58032563	MA0467.1.Crx
3	58032588	58032604	MA0868.1.SOX8
3	58032692	58032704	MA0911.1.Hoxa11
3	58032693	58032703	MA0905.1.HOXC10
3	58032693	58032704	MA0873.1.HOXD12
3	58034202	58034217	MA0497.1.MEF2C
3	58034218	58034229	MA0062.2.Gabpa
3	58034218	58034231	MA0750.2.ZBTB7A
3	58034220	58034230	MA0645.1.ETV6
3	58034225	58034237	MA0018.3.CREB1
3	58034226	58034237	MA1131.1.FOSL2::JUN(var.2)
3	58035044	58035055	MA0079.3.SP1
3	58037887	58037898	MA0039.3.KLF4
3	58037887	58037900	MA1107.1.KLF9
3	58037889	58037900	MA0493.1.Klf1
3	58037890	58037903	MA0513.1.SMAD2::SMAD3::SMAD4
3	58037922	58037933	MA0465.1.CDX2
3	58037956	58037964	MA0611.1.Dux
3	58037974	58037986	MA0773.1.MEF2D
3	58037976	58037986	MA0634.1.ALX3
3	58037977	58037985	MA0723.1.VAX2
3	58037977	58037987	MA0793.1.POU6F2
3	58037985	58037998	MA0135.1.Lhx3
3	58038004	58038014	MA0596.1.SREBF2
3	58038162	58038168	MA0130.1.ZNF354C
3	58038172	58038180	MA0611.1.Dux
3	58038193	58038199	MA0089.1.MAFG::NFE2L1
3	58038193	58038203	MA0692.1.TFEB
3	58038218	58038231	MA0499.1.Myod1
3	58038221	58038231	MA0691.1.TFAP4
3	58038222	58038236	MA1101.1.BACH2
3	58038250	58038262	MA0865.1.E2F8
3	58038274	58038288	MA0029.1.Mecom
3	58038277	58038290	MA1104.1.GATA6
3	58038279	58038287	MA0037.3.GATA3
3	58038463	58038472	MA0738.1.HIC2
3	58038593	58038605	MA0014.3.PAX5
3	58042196	58042209	MA0800.1.EOMES
3	58042198	58042208	MA0802.1.TBR1
3	58042198	58042209	MA0688.1.TBX2
3	58042199	58042209	MA0690.1.TBX21
3	58042200	58042208	MA0806.1.TBX4
3	58042223	58042234	MA0593.1.FOXP2
3	58042224	58042232	MA0613.1.FOXG1
3	58042225	58042232	MA0847.1.FOXD2
3	58042225	58042235	MA0913.1.Hoxd9
3	58042225	58042236	MA0479.1.FOXH1
3	58042226	58042235	MA0878.1.CDX1
3	58042226	58042237	MA0465.1.CDX2
3	58042307	58042319	MA1134.1.FOS::JUNB
3	58042307	58042320	MA1141.1.FOS::JUND
3	58042308	58042318	MA0099.3.FOS::JUN
3	58042308	58042320	MA1130.1.FOSL2::JUN
3	58042325	58042337	MA0846.1.FOXC2
3	58042325	58042339	MA0757.1.ONECUT3
3	58042326	58042337	MA0845.1.FOXB1
3	58042326	58042342	MA0683.1.POU4F2
3	58042326	58042343	MA0851.1.Foxj3
3	58042327	58042344	MA0910.1.Hoxd8
3	58042328	58042342	MA0790.1.POU4F1
3	58042328	58042343	MA0046.2.HNF1A
3	58042329	58042341	MA0846.1.FOXC2
3	58042329	58042343	MA0756.1.ONECUT2
3	58042330	58042341	MA0845.1.FOXB1
3	58042330	58042347	MA0851.1.Foxj3
3	58042333	58042345	MA0846.1.FOXC2
3	58042333	58042347	MA0030.1.FOXF2
3	58042334	58042345	MA0845.1.FOXB1
3	58042336	58042351	MA0497.1.MEF2C
3	58042595	58042606	MA0478.1.FOSL2
3	58042627	58042642	MA0046.2.HNF1A
3	58042630	58042637	MA0087.1.Sox5
3	58042709	58042724	MA0768.1.LEF1
3	58042712	58042724	MA1125.1.ZNF384
3	58042736	58042747	MA0442.2.SOX10
3	58051021	58051027	MA0130.1.ZNF354C
3	58051072	58051080	MA0693.2.VDR
3	58051076	58051086	MA0596.1.SREBF2
3	58051197	58051207	MA0100.3.MYB
3	58051208	58051225	MA0860.1.Rarg(var.2)
3	58051211	58051225	MA0163.1.PLAG1
3	58051224	58051238	MA0834.1.ATF7
3	58051225	58051237	MA0639.1.DBP
3	58051225	58051240	MA0492.1.JUND(var.2)
3	58051226	58051236	MA1143.1.FOSL1::JUND(var.2)
3	58051226	58051237	MA1127.1.FOSB::JUN
3	58051229	58051237	MA0605.1.Atf3
3	58051230	58051242	MA0797.1.TGIF2
3	58051244	58051254	MA0648.1.GSC
3	58051245	58051253	MA0712.1.OTX2
3	58051245	58051254	MA0714.1.PITX3
3	58053604	58053620	MA0600.2.RFX2
3	58053612	58053623	MA0040.1.Foxq1
3	58053614	58053624	MA1152.1.SOX15
3	58053615	58053622	MA0087.1.Sox5
3	58054731	58054740	MA0739.1.Hic1
3	58056527	58056539	MA0821.1.HES5
3	58060609	58060620	MA0442.2.SOX10
3	58060612	58060623	MA0593.1.FOXP2
3	58060770	58060777	MA0087.1.Sox5
3	58060776	58060787	MA0713.1.PHOX2A
3	58060777	58060788	MA1118.1.SIX1
3	58060781	58060797	MA0912.1.Hoxd3
3	58060783	58060793	MA0718.1.RAX
3	58060783	58060794	MA0621.1.mix-a
3	58060784	58060792	MA0675.1.NKX6-2
3	58060784	58060795	MA0601.1.Arid3b
3	58060804	58060822	MA0051.1.IRF2
3	58060806	58060821	MA0768.1.LEF1
3	58060807	58060821	MA0523.1.TCF7L2
3	58060809	58060821	MA0769.1.Tcf7
3	58060809	58060823	MA0772.1.IRF7
3	58060818	58060829	MA0503.1.Nkx2-5(var.2)
3	58060840	58060848	MA0766.1.GATA5
3	58060889	58060897	MA0914.1.ISL2
3	58060898	58060908	MA0670.1.NFIA
3	58060902	58060912	MA0819.1.CLOCK
3	58060924	58060944	MA0073.1.RREB1
3	58060931	58060951	MA0073.1.RREB1
3	58060964	58060979	MA0501.1.MAF::NFE2
3	58060967	58060982	MA0591.1.Bach1::Mafk
3	58060968	58060983	MA0150.2.Nfe2l2
3	58061081	58061102	MA0495.2.MAFF
3	58061082	58061101	MA0496.2.MAFK
3	58063689	58063695	MA0151.1.Arid3a
3	58063706	58063719	MA1137.1.FOSL1::JUNB
3	58063708	58063722	MA0489.1.JUN(var.2)
3	58066095	58066110	MA0742.1.Klf12
3	58066106	58066117	MA0093.2.USF1
3	58067039	58067054	MA0768.1.LEF1
3	58067040	58067054	MA0523.1.TCF7L2
3	58067042	58067054	MA0769.1.Tcf7
3	58067918	58067927	MA0084.1.SRY
3	58067923	58067935	MA0155.1.INSM1
3	58068039	58068050	MA0483.1.Gfi1b
3	58068042	58068053	MA0060.3.NFYA
3	58068046	58068055	MA0671.1.NFIX
3	58068426	58068437	MA0483.1.Gfi1b
3	58071035	58071046	MA0093.2.USF1
3	58071043	58071054	MA0093.2.USF1
3	58071043	58071055	MA0104.4.MYCN
3	58071558	58071569	MA0039.3.KLF4
3	58071558	58071571	MA1107.1.KLF9
3	58071559	58071570	MA0746.1.SP3
3	58071560	58071570	MA0599.1.KLF5
3	58071560	58071571	MA0493.1.Klf1
3	58072508	58072519	MA1111.1.NR2F2
3	58072509	58072517	MA0160.1.NR4A2
3	58072509	58072519	MA1112.1.NR4A1
3	58072509	58072520	MA1150.1.RORB
3	58072510	58072520	MA0071.1.RORA
3	58072535	58072544	MA0724.1.VENTX
3	58072657	58072668	MA0111.1.Spz1
3	58075666	58075679	MA0640.1.ELF3
3	58075677	58075688	MA0715.1.PROP1
3	58075678	58075690	MA1125.1.ZNF384
3	58075679	58075691	MA1125.1.ZNF384
3	58075683	58075698	MA0497.1.MEF2C
3	58075684	58075696	MA0660.1.MEF2B
3	58075729	58075747	MA0729.1.RARA
3	58075731	58075747	MA0859.1.Rarg
3	58075732	58075747	MA0728.1.Nr2f6(var.2)
3	58075732	58075748	MA0857.1.Rarb
3	58075736	58075749	MA0017.2.NR2F1
3	58075738	58075749	MA1111.1.NR2F2
3	58075739	58075747	MA0160.1.NR4A2
3	58075739	58075749	MA1112.1.NR4A1
3	58075740	58075757	MA0860.1.Rarg(var.2)
3	58075747	58075760	MA0105.4.NFKB1
3	58087942	58087955	MA0813.1.TFAP2B(var.3)
3	58091177	58091187	MA1152.1.SOX15
3	58091178	58091185	MA0087.1.Sox5
3	58091178	58091187	MA0077.1.SOX9
3	58095922	58095933	MA0493.1.Klf1
3	58097154	58097165	MA0500.1.Myog
3	58097155	58097165	MA0691.1.TFAP4
3	58097358	58097372	MA0029.1.Mecom
3	58097361	58097374	MA1104.1.GATA6
3	58097363	58097377	MA0029.1.Mecom
3	58097366	58097377	MA0111.1.Spz1
3	58097442	58097453	MA0442.2.SOX10
3	58097514	58097527	MA0105.4.NFKB1
3	58097516	58097526	MA0101.1.REL
3	58097584	58097598	MA0146.2.Zfx
3	58097616	58097624	MA0259.1.ARNT::HIF1A
3	58097831	58097845	MA0832.1.Tcf21
3	58097832	58097845	MA1100.1.ASCL1
3	58097833	58097843	MA0820.1.FIGLA
3	58097833	58097845	MA0091.1.TAL1::TCF3
3	58099643	58099658	MA0768.1.LEF1
3	58099807	58099820	MA0507.1.POU2F2
3	58099813	58099823	MA0109.1.HLTF
3	58099839	58099851	MA1125.1.ZNF384
3	58099841	58099858	MA0851.1.Foxj3
3	58099844	58099856	MA0846.1.FOXC2
3	58099848	58099859	MA0593.1.FOXP2
3	58102072	58102078	MA0056.1.MZF1
3	58102094	58102109	MA0742.1.Klf12
3	58102094	58102111	MA0685.1.SP4
3	58102096	58102107	MA0039.3.KLF4
3	58102096	58102109	MA1107.1.KLF9
3	58102097	58102108	MA0746.1.SP3
3	58102098	58102109	MA0493.1.Klf1
3	58102114	58102126	MA0734.1.GLI2
3	58102126	58102136	MA0057.1.MZF1(var.2)
3	58102148	58102159	MA0093.2.USF1
3	58102148	58102160	MA0147.3.MYC
3	58102149	58102159	MA0058.3.MAX
3	58102151	58102157	MA0004.1.Arnt
3	58102205	58102217	MA0155.1.INSM1
3	58104071	58104091	MA0073.1.RREB1
3	58104088	58104100	MA0155.1.INSM1
3	58104094	58104108	MA0146.2.Zfx
3	58104097	58104110	MA1100.1.ASCL1
3	58104110	58104119	MA0739.1.Hic1
3	58105576	58105593	MA0851.1.Foxj3
3	58105579	58105591	MA0846.1.FOXC2
3	58105579	58105595	MA0791.1.POU4F3
3	58105580	58105591	MA0032.2.FOXC1
3	58105581	58105595	MA0790.1.POU4F1
3	58105583	58105599	MA0627.1.Pou2f3
3	58105584	58105598	MA0784.1.POU1F1
3	58105585	58105597	MA0787.1.POU3F2
3	58105585	58105598	MA0788.1.POU3F3
3	58105586	58105597	MA1115.1.POU5F1
3	58116457	58116471	MA0518.1.Stat4
3	58116460	58116471	MA0144.2.STAT3
3	58121714	58121724	MA0101.1.REL
3	58126890	58126901	MA0093.2.USF1
3	58135716	58135726	MA1106.1.HIF1A
3	58135716	58135728	MA0821.1.HES5
3	58135716	58135729	MA1108.1.MXI1
3	58135717	58135727	MA1099.1.Hes1
3	58135717	58135728	MA0059.1.MAX::MYC
3	58135718	58135726	MA0259.1.ARNT::HIF1A
3	58135718	58135728	MA0603.1.Arntl
3	58135718	58135731	MA0616.1.Hes2
3	58135719	58135725	MA0004.1.Arnt
3	58135724	58135737	MA1121.1.TEAD2
3	58135855	58135865	MA0753.1.ZNF740
3	58135856	58135867	MA0079.3.SP1
3	58136109	58136117	MA0614.1.Foxj2
3	58136110	58136117	MA0847.1.FOXD2
3	58136136	58136148	MA0041.1.Foxd3
3	58136140	58136152	MA0041.1.Foxd3
3	58136141	58136151	MA0667.1.MYF6
3	58136146	58136154	MA0614.1.Foxj2
3	58136147	58136154	MA0033.2.FOXL1
3	58136166	58136173	MA0081.1.SPIB
3	58136196	58136207	MA0093.2.USF1
3	58136197	58136205	MA0831.2.TFE3
3	58142654	58142664	MA0595.1.SREBF1
3	58142656	58142671	MA1147.1.NR4A2::RXRA
3	58142657	58142670	MA0105.4.NFKB1
3	58148549	58148559	MA0871.1.TFEC
3	58150413	58150419	MA0056.1.MZF1
3	58150550	58150556	MA0056.1.MZF1
3	58153257	58153272	MA0116.1.Znf423
3	58153823	58153844	MA0495.2.MAFF
3	58153824	58153843	MA0496.2.MAFK
3	58154842	58154850	MA0604.1.Atf1
3	58154843	58154851	MA0605.1.Atf3
3	58154856	58154867	MA0025.1.NFIL3
3	58154857	58154869	MA0043.2.HLF
3	58155657	58155667	MA0071.1.RORA
3	58159716	58159735	MA0139.1.CTCF
3	58159717	58159731	MA1102.1.CTCFL
3	58159719	58159731	MA0155.1.INSM1
3	58159734	58159743	MA0739.1.Hic1
3	58159734	58159744	MA0670.1.NFIA
3	58159735	58159744	MA0671.1.NFIX
3	58159737	58159750	MA1123.1.TWIST1
3	58159805	58159811	MA0056.1.MZF1
3	58160089	58160102	MA0499.1.Myod1
3	58160092	58160102	MA0816.1.Ascl2
3	58161662	58161670	MA0831.2.TFE3
3	58161662	58161672	MA0692.1.TFEB
3	58161679	58161691	MA0647.1.GRHL1
3	58161680	58161690	MA0145.3.TFCP2
3	58162703	58162713	MA0599.1.KLF5
3	58162703	58162714	MA0493.1.Klf1
3	58162720	58162731	MA0079.3.SP1
3	58162725	58162735	MA0514.1.Sox3
3	58162730	58162745	MA0501.1.MAF::NFE2
3	58162732	58162746	MA1101.1.BACH2
3	58162734	58162746	MA1134.1.FOS::JUNB
3	58162734	58162747	MA1137.1.FOSL1::JUNB
3	58162735	58162745	MA0099.3.FOS::JUN
3	58162735	58162746	MA0841.1.NFE2
3	58162735	58162747	MA1130.1.FOSL2::JUN
3	58162736	58162745	MA0655.1.JDP2
3	58162736	58162746	MA1135.1.FOSB::JUNB
3	58162736	58162747	MA0490.1.JUNB
3	58162736	58162750	MA0489.1.JUN(var.2)
3	58162739	58162750	MA0093.2.USF1
3	58162740	58162748	MA0831.2.TFE3
3	58162885	58162897	MA0070.1.PBX1
3	58163201	58163222	MA0495.2.MAFF
3	58163202	58163221	MA0496.2.MAFK
3	58163336	58163342	MA0056.1.MZF1
3	58163354	58163371	MA0910.1.Hoxd8
3	58163355	58163365	MA0612.1.EMX1
3	58163620	58163636	MA0510.2.RFX5
3	58163621	58163635	MA0509.1.Rfx1
3	58163895	58163901	MA0056.1.MZF1
3	58164535	58164549	MA0119.1.NFIC::TLX1
3	58164607	58164623	MA0088.2.ZNF143
3	58164610	58164623	MA0813.1.TFAP2B(var.3)
3	58164615	58164624	MA0597.1.THAP1
3	58164958	58164970	MA0524.2.TFAP2C
3	58165088	58165099	MA0102.3.CEBPA
3	58165196	58165211	MA0504.1.NR2C2
3	58165671	58165685	MA0146.2.Zfx
3	58167045	58167060	MA0148.3.FOXA1
3	58167047	58167059	MA0041.1.Foxd3
3	58167077	58167085	MA0701.1.LHX9
3	58167077	58167087	MA0793.1.POU6F2
3	58167121	58167138	MA1114.1.PBX3
3	58167124	58167132	MA0774.1.MEIS2
3	58167124	58167136	MA1113.1.PBX2
3	58167125	58167132	MA0498.2.MEIS1
3	58167126	58167141	MA0046.2.HNF1A
3	58167127	58167140	MA0153.2.HNF1B
3	58167131	58167141	MA0635.1.BARHL2
3	58167134	58167145	MA0907.1.HOXC13
3	58167138	58167148	MA0667.1.MYF6
3	58167142	58167153	MA0593.1.FOXP2
3	58167143	58167151	MA0613.1.FOXG1
3	58167144	58167151	MA0847.1.FOXD2
3	58167144	58167155	MA0479.1.FOXH1
3	58167190	58167199	MA0738.1.HIC2
3	58168637	58168654	MA1114.1.PBX3
3	58168690	58168704	MA1102.1.CTCFL
3	58168777	58168792	MA0497.1.MEF2C
3	58168778	58168790	MA0660.1.MEF2B
3	58169574	58169580	MA0056.1.MZF1
3	58169595	58169607	MA0131.2.HINFP
3	58169660	58169671	MA0689.1.TBX20
3	58169663	58169678	MA0116.1.Znf423
3	58169673	58169686	MA1109.1.NEUROD1
3	58169674	58169686	MA0783.1.PKNOX2
3	58173576	58173591	MA0065.2.Pparg::Rxra
3	58173600	58173614	MA0163.1.PLAG1
3	58174354	58174366	MA0695.1.ZBTB7C
3	58180114	58180131	MA0112.3.ESR1
3	58180130	58180143	MA0750.2.ZBTB7A
3	58180131	58180144	MA0640.1.ELF3
3	58180132	58180143	MA0136.2.ELF5
3	58180132	58180144	MA0598.2.EHF
3	58180854	58180865	MA1115.1.POU5F1
3	58181057	58181068	MA0503.1.Nkx2-5(var.2)
3	58181087	58181098	MA1118.1.SIX1
3	58181873	58181888	MA0697.1.ZIC3
3	58181874	58181888	MA0737.1.GLIS3
3	58182277	58182298	MA0050.2.IRF1
3	58182278	58182299	MA0050.2.IRF1
3	58182279	58182300	MA0050.2.IRF1
3	58182280	58182301	MA0050.2.IRF1
3	58182281	58182302	MA0050.2.IRF1
3	58182282	58182303	MA0050.2.IRF1
3	58182283	58182304	MA0050.2.IRF1
3	58182284	58182305	MA0050.2.IRF1
3	58182285	58182306	MA0050.2.IRF1
3	58182286	58182307	MA0050.2.IRF1
3	58182293	58182305	MA0041.1.Foxd3
3	58182495	58182501	MA0056.1.MZF1
3	58182940	58182961	MA0050.2.IRF1
3	58182944	58182959	MA0517.1.STAT1::STAT2
3	58183103	58183113	MA0633.1.Twist2
3	58183134	58183140	MA0151.1.Arid3a
3	58183168	58183183	MA0497.1.MEF2C
3	58183169	58183181	MA0052.3.MEF2A
3	58183174	58183189	MA0497.1.MEF2C
3	58183175	58183187	MA0846.1.FOXC2
3	58183183	58183195	MA1125.1.ZNF384
3	58183185	58183199	MA0772.1.IRF7
3	58183723	58183742	MA0139.1.CTCF
3	58183724	58183738	MA1102.1.CTCFL
3	58183726	58183737	MA0093.2.USF1
3	58184239	58184254	MA0768.1.LEF1
3	58186873	58186881	MA0774.1.MEIS2
3	58186874	58186881	MA0498.2.MEIS1
3	58189491	58189501	MA0092.1.Hand1::Tcf3
3	58189527	58189548	MA0050.2.IRF1
3	58189532	58189553	MA0050.2.IRF1
3	58192357	58192368	MA0161.2.NFIC
3	58193699	58193717	MA0149.1.EWSR1-FLI1
3	58195132	58195141	MA0673.1.NKX2-8
3	58195187	58195193	MA0089.1.MAFG::NFE2L1
3	58197014	58197029	MA0116.1.Znf423
3	58197017	58197030	MA0872.1.TFAP2A(var.3)
3	58197021	58197040	MA0494.1.Nr1h3::Rxra
3	58200547	58200557	MA0623.1.Neurog1
3	58200548	58200556	MA0607.1.Bhlha15
3	58200669	58200681	MA1133.1.JUN::JUNB(var.2)
3	58200856	58200877	MA0528.1.ZNF263
3	58200860	58200877	MA0159.1.RARA::RXRA
3	58201741	58201749	MA0914.1.ISL2
3	58201741	58201750	MA0124.2.Nkx3-1
3	58201748	58201756	MA0914.1.ISL2
3	58201748	58201757	MA0124.2.Nkx3-1
3	58201762	58201783	MA0495.2.MAFF
3	58202708	58202716	MA0666.1.MSX1
3	58202741	58202750	MA0724.1.VENTX
3	58202742	58202752	MA0780.1.PAX3
3	58202744	58202754	MA0648.1.GSC
3	58202745	58202753	MA0682.1.Pitx1
3	58202793	58202804	MA0003.3.TFAP2A
3	58203017	58203026	MA0738.1.HIC2
3	58203020	58203033	MA0499.1.Myod1
3	58203022	58203035	MA0698.1.ZBTB18
3	58203022	58203037	MA0751.1.ZIC4
3	58203023	58203037	MA0696.1.ZIC1
3	58203079	58203098	MA0139.1.CTCF
3	58203117	58203128	MA0519.1.Stat5a::Stat5b
3	58204806	58204815	MA0122.2.NKX3-2
3	58207208	58207219	MA0471.1.E2F6
3	58208096	58208107	MA0500.1.Myog
3	58208098	58208107	MA0745.1.SNAI2
3	58208098	58208115	MA1114.1.PBX3
3	58209540	58209554	MA0784.1.POU1F1
3	58209543	58209558	MA0142.1.Pou5f1::Sox2
3	58209545	58209561	MA0683.1.POU4F2
3	58209547	58209561	MA0790.1.POU4F1
3	58218488	58218503	MA0501.1.MAF::NFE2
3	58218493	58218504	MA0477.1.FOSL1
3	58218494	58218505	MA0490.1.JUNB
3	58218494	58218508	MA0489.1.JUN(var.2)
3	58218511	58218519	MA0774.1.MEIS2
3	58218512	58218519	MA0498.2.MEIS1
3	58218676	58218685	MA0671.1.NFIX
3	58220594	58220607	MA1100.1.ASCL1
3	58220595	58220607	MA0091.1.TAL1::TCF3
3	58220605	58220617	MA0481.2.FOXP1
3	58220606	58220618	MA0047.2.Foxa2
3	58220992	58221002	MA0038.1.Gfi1
3	58222771	58222782	MA0079.3.SP1
3	58222772	58222782	MA0599.1.KLF5
3	58223305	58223315	MA0100.3.MYB
3	58223554	58223566	MA0810.1.TFAP2A(var.2)
3	58223709	58223723	MA0512.2.Rxra
3	58223747	58223757	MA0625.1.NFATC3
3	58224188	58224201	MA0640.1.ELF3
3	58224189	58224200	MA0136.2.ELF5
3	58225971	58225983	MA1125.1.ZNF384
3	58225972	58225984	MA1125.1.ZNF384
3	58225973	58225985	MA1125.1.ZNF384
3	58225974	58225986	MA1125.1.ZNF384
3	58225975	58225987	MA1125.1.ZNF384
3	58225976	58225988	MA1125.1.ZNF384
3	58227600	58227606	MA0056.1.MZF1
3	58230805	58230816	MA0593.1.FOXP2
3	58230806	58230814	MA0613.1.FOXG1
3	58230807	58230814	MA0847.1.FOXD2
3	58230825	58230837	MA1125.1.ZNF384
3	58230830	58230839	MA0084.1.SRY
3	58230831	58230848	MA0629.1.Rhox11
3	58230883	58230897	MA0080.4.SPI1
3	58230889	58230901	MA1125.1.ZNF384
3	58230890	58230902	MA1125.1.ZNF384
3	58230891	58230903	MA1125.1.ZNF384
3	58231265	58231279	MA0146.2.Zfx
3	58231277	58231296	MA0494.1.Nr1h3::Rxra
3	58233284	58233296	MA0773.1.MEF2D
3	58233286	58233298	MA1125.1.ZNF384
3	58233291	58233302	MA0593.1.FOXP2
3	58233293	58233305	MA1125.1.ZNF384
3	58233294	58233306	MA1125.1.ZNF384
3	58233301	58233313	MA1125.1.ZNF384
3	58233301	58233321	MA0073.1.RREB1
3	58233303	58233320	MA0851.1.Foxj3
3	58233307	58233324	MA0851.1.Foxj3
3	58233310	58233322	MA0846.1.FOXC2
3	58233471	58233486	MA0497.1.MEF2C
3	58233472	58233484	MA0660.1.MEF2B
3	58233770	58233786	MA0627.1.Pou2f3
3	58233772	58233784	MA0787.1.POU3F2
3	58233772	58233785	MA0788.1.POU3F3
3	58233773	58233785	MA0785.1.POU2F1
3	58233774	58233783	MA0789.1.POU3F4
3	58233774	58233789	MA0142.1.Pou5f1::Sox2
3	58233882	58233893	MA1110.1.NR1H4
3	58233882	58233897	MA1147.1.NR4A2::RXRA
3	58233889	58233899	MA0057.1.MZF1(var.2)
3	58237908	58237923	MA0501.1.MAF::NFE2
3	58237914	58237928	MA0489.1.JUN(var.2)
3	58245962	58245976	MA0736.1.GLIS2
3	58246314	58246324	MA0099.3.FOS::JUN
3	58246315	58246324	MA0655.1.JDP2
3	58246334	58246345	MA0002.2.RUNX1
3	58247862	58247883	MA0050.2.IRF1
3	58247868	58247889	MA0050.2.IRF1
3	58247871	58247881	MA0508.2.PRDM1
3	58252735	58252746	MA0442.2.SOX10
3	58256601	58256616	MA0866.1.SOX21
3	58256606	58256617	MA1120.1.SOX13
3	58257825	58257846	MA0528.1.ZNF263
3	58257826	58257847	MA0528.1.ZNF263
3	58257831	58257842	MA0471.1.E2F6
3	58257834	58257855	MA0528.1.ZNF263
3	58257850	58257860	MA0650.1.HOXA13
3	58258387	58258398	MA0076.2.ELK4
3	58271431	58271449	MA0620.2.MITF
3	58271434	58271445	MA0093.2.USF1
3	58271435	58271443	MA0831.2.TFE3
3	58271435	58271445	MA0692.1.TFEB
3	58271488	58271502	MA0772.1.IRF7
3	58274284	58274299	MA0148.3.FOXA1
3	58278326	58278339	MA0105.4.NFKB1
3	58278327	58278340	MA0105.4.NFKB1
3	58278333	58278339	MA0056.1.MZF1
3	58278340	58278351	MA0592.2.Esrra
3	58279083	58279097	MA0835.1.BATF3
3	58279084	58279096	MA0018.3.CREB1
3	58279085	58279098	MA0488.1.JUN
3	58279129	58279145	MA0088.2.ZNF143
3	58290819	58290831	MA0783.1.PKNOX2
3	58290820	58290830	MA0678.1.OLIG2
3	58290821	58290829	MA0607.1.Bhlha15
3	58290823	58290836	MA0507.1.POU2F2
3	58291067	58291073	MA0130.1.ZNF354C
3	58291508	58291522	MA0146.2.Zfx
3	58291668	58291681	MA0813.1.TFAP2B(var.3)
3	58291670	58291685	MA0516.1.SP2
3	58291674	58291685	MA0079.3.SP1
3	58291871	58291882	MA0137.3.STAT1
3	58291982	58291994	MA0014.3.PAX5
3	58291990	58292006	MA0735.1.GLIS1
3	58291992	58292007	MA0516.1.SP2
3	58291996	58292007	MA0079.3.SP1
3	58291997	58292007	MA0599.1.KLF5
3	58292427	58292438	MA0842.1.NRL
3	58293542	58293554	MA0769.1.Tcf7
3	58293544	58293550	MA0151.1.Arid3a
3	58294006	58294018	MA1125.1.ZNF384
3	58294007	58294024	MA0897.1.Hmx2
3	58294008	58294025	MA0851.1.Foxj3
3	58294011	58294031	MA0073.1.RREB1
3	58294012	58294029	MA0851.1.Foxj3
3	58294015	58294027	MA0846.1.FOXC2
3	58294033	58294045	MA0014.3.PAX5
3	58294036	58294042	MA0089.1.MAFG::NFE2L1
3	58294372	58294383	MA0746.1.SP3
3	58294373	58294384	MA0493.1.Klf1
3	58294406	58294417	MA0102.3.CEBPA
3	58294516	58294533	MA1154.1.ZNF282
3	58294526	58294538	MA0019.1.Ddit3::Cebpa
3	58294529	58294539	MA0838.1.CEBPG
3	58294908	58294919	MA0480.1.Foxo1
3	58299032	58299043	MA0594.1.Hoxa9
3	58299043	58299057	MA0757.1.ONECUT3
3	58306619	58306627	MA0831.2.TFE3
3	58306912	58306918	MA0151.1.Arid3a
3	58307056	58307067	MA0476.1.FOS
3	58307057	58307068	MA0490.1.JUNB
3	58307114	58307126	MA0041.1.Foxd3
3	58307200	58307215	MA1105.1.GRHL2
3	58308641	58308653	MA1125.1.ZNF384
3	58308642	58308654	MA1125.1.ZNF384
3	58308643	58308655	MA1125.1.ZNF384
3	58308644	58308656	MA1125.1.ZNF384
3	58308645	58308657	MA1125.1.ZNF384
3	58308646	58308658	MA1125.1.ZNF384
3	58308648	58308665	MA0851.1.Foxj3
3	58308651	58308663	MA0846.1.FOXC2
3	58308655	58308664	MA0084.1.SRY
3	58308655	58308666	MA0593.1.FOXP2
3	58309771	58309784	MA1137.1.FOSL1::JUNB
3	58309772	58309783	MA0491.1.JUND
3	58309773	58309782	MA0655.1.JDP2
3	58309773	58309783	MA1135.1.FOSB::JUNB
3	58309773	58309784	MA0490.1.JUNB
3	58309773	58309787	MA0489.1.JUN(var.2)
3	58309774	58309785	MA0462.1.BATF::JUN
3	58310025	58310040	MA0768.1.LEF1
3	58310026	58310040	MA0523.1.TCF7L2
3	58310027	58310038	MA0442.2.SOX10
3	58310028	58310040	MA1421.1.TCF7L1
3	58310030	58310044	MA0029.1.Mecom
3	58310033	58310046	MA1104.1.GATA6
3	58310035	58310043	MA0037.3.GATA3
3	58310577	58310587	MA0670.1.NFIA
3	58310578	58310587	MA0671.1.NFIX
3	58310596	58310609	MA1107.1.KLF9
3	58310597	58310612	MA1155.1.ZSCAN4
3	58310598	58310611	MA1107.1.KLF9
3	58310600	58310613	MA1107.1.KLF9
3	58310779	58310792	MA0778.1.NFKB2
3	58310780	58310793	MA0778.1.NFKB2
3	58310787	58310793	MA0056.1.MZF1
3	58310909	58310927	MA0620.2.MITF
3	58310911	58310927	MA0526.2.USF2
3	58310913	58310923	MA0871.1.TFEC
3	58311344	58311357	MA1104.1.GATA6
3	58311380	58311390	MA0802.1.TBR1
3	58311381	58311391	MA0690.1.TBX21
3	58311566	58311581	MA0497.1.MEF2C
3	58311567	58311579	MA0660.1.MEF2B
3	58311572	58311587	MA0046.2.HNF1A
3	58311573	58311579	MA0151.1.Arid3a
3	58311577	58311591	MA0772.1.IRF7
3	58313599	58313607	MA0774.1.MEIS2
3	58314901	58314922	MA0528.1.ZNF263
3	58314915	58314931	MA0683.1.POU4F2
3	58314949	58314970	MA0528.1.ZNF263
3	58314952	58314964	MA0095.2.YY1
3	58314959	58314978	MA0139.1.CTCF
3	58314962	58314979	MA0858.1.Rarb(var.2)
3	58317428	58317441	MA0017.2.NR2F1
3	58317430	58317442	MA0018.3.CREB1
3	58317432	58317449	MA0860.1.Rarg(var.2)
3	58317436	58317446	MA0829.1.Srebf1(var.2)
3	58318824	58318839	MA0697.1.ZIC3
3	58318825	58318839	MA0696.1.ZIC1
3	58318827	58318843	MA0733.1.EGR4
3	58318965	58318978	MA1107.1.KLF9
3	58318981	58318994	MA0813.1.TFAP2B(var.3)
3	58320761	58320776	MA1155.1.ZSCAN4
3	58320762	58320775	MA1107.1.KLF9
3	58320762	58320782	MA0073.1.RREB1
3	58320763	58320778	MA1155.1.ZSCAN4
3	58320764	58320777	MA1107.1.KLF9
3	58320764	58320784	MA0073.1.RREB1
3	58320765	58320780	MA1155.1.ZSCAN4
3	58320766	58320779	MA1107.1.KLF9
3	58320766	58320786	MA0073.1.RREB1
3	58320767	58320782	MA1155.1.ZSCAN4
3	58320768	58320781	MA1107.1.KLF9
3	58320768	58320788	MA0073.1.RREB1
3	58320769	58320784	MA1155.1.ZSCAN4
3	58320770	58320783	MA1107.1.KLF9
3	58320770	58320790	MA0073.1.RREB1
3	58320771	58320786	MA1155.1.ZSCAN4
3	58320772	58320785	MA1107.1.KLF9
3	58320774	58320787	MA1107.1.KLF9
3	58320776	58320789	MA1107.1.KLF9
3	58320982	58320992	MA0099.3.FOS::JUN
3	58320982	58320993	MA0841.1.NFE2
3	58320982	58320994	MA1130.1.FOSL2::JUN
3	58320983	58320992	MA0655.1.JDP2
3	58320983	58320993	MA1135.1.FOSB::JUNB
3	58320983	58320994	MA0490.1.JUNB
3	58321184	58321196	MA1125.1.ZNF384
3	58321192	58321207	MA0869.1.Sox11
3	58321192	58321208	MA0867.1.SOX4
3	58322026	58322045	MA0494.1.Nr1h3::Rxra
3	58325706	58325718	MA1125.1.ZNF384
3	58325707	58325719	MA1125.1.ZNF384
3	58325708	58325720	MA1125.1.ZNF384
3	58325714	58325729	MA0497.1.MEF2C
3	58325715	58325727	MA0660.1.MEF2B
3	58325788	58325802	MA0163.1.PLAG1
3	58325789	58325803	MA0163.1.PLAG1
3	58326229	58326240	MA0093.2.USF1
3	58326230	58326240	MA0829.1.Srebf1(var.2)
3	58327252	58327268	MA0088.2.ZNF143
3	58327255	58327266	MA0686.1.SPDEF
3	58327283	58327298	MA0142.1.Pou5f1::Sox2
3	58327283	58327304	MA0050.2.IRF1
3	58327287	58327302	MA0517.1.STAT1::STAT2
3	58327288	58327309	MA0050.2.IRF1
3	58327289	58327299	MA1152.1.SOX15
3	58327294	58327304	MA1152.1.SOX15
3	58327299	58327309	MA1152.1.SOX15
3	58327328	58327340	MA1134.1.FOS::JUNB
3	58327328	58327341	MA1137.1.FOSL1::JUNB
3	58327329	58327339	MA0099.3.FOS::JUN
3	58327329	58327340	MA0841.1.NFE2
3	58327329	58327341	MA1130.1.FOSL2::JUN
3	58327330	58327339	MA0655.1.JDP2
3	58327330	58327340	MA1135.1.FOSB::JUNB
3	58327330	58327341	MA0490.1.JUNB
3	58327335	58327346	MA0462.1.BATF::JUN
3	58328224	58328236	MA0019.1.Ddit3::Cebpa
3	58329169	58329180	MA0483.1.Gfi1b
3	58331356	58331366	MA0894.1.HESX1
3	58331357	58331365	MA0630.1.SHOX
3	58331357	58331368	MA0601.1.Arid3b
3	58331358	58331365	MA0063.1.Nkx2-5
3	58331358	58331371	MA0788.1.POU3F3
3	58331359	58331371	MA0785.1.POU2F1
3	58331368	58331385	MA1154.1.ZNF282
3	58331407	58331416	MA0789.1.POU3F4
3	58332633	58332650	MA0112.3.ESR1
3	58332636	58332657	MA0528.1.ZNF263
3	58332668	58332689	MA0528.1.ZNF263
3	58332673	58332687	MA0687.1.SPIC
3	58332706	58332718	MA0821.1.HES5
3	58332707	58332717	MA1099.1.Hes1
3	58332731	58332743	MA1125.1.ZNF384
3	58332737	58332752	MA0497.1.MEF2C
3	58332738	58332750	MA0660.1.MEF2B
3	58333629	58333644	MA1146.1.NR1A4::RXRA
3	58333630	58333646	MA0912.1.Hoxd3
3	58333632	58333642	MA0710.1.NOTO
3	58333637	58333652	MA0484.1.HNF4G
3	58333639	58333650	MA0442.2.SOX10
3	58333647	58333658	MA0593.1.FOXP2
3	58333649	58333661	MA1125.1.ZNF384
3	58333650	58333662	MA1125.1.ZNF384
3	58335082	58335094	MA1125.1.ZNF384
3	58335083	58335095	MA1125.1.ZNF384
3	58335084	58335096	MA1125.1.ZNF384
3	58335085	58335097	MA1125.1.ZNF384
3	58335086	58335098	MA1125.1.ZNF384
3	58335087	58335099	MA1125.1.ZNF384
3	58335088	58335100	MA1125.1.ZNF384
3	58335089	58335101	MA1125.1.ZNF384
3	58335090	58335102	MA1125.1.ZNF384
3	58335091	58335103	MA1125.1.ZNF384
3	58335092	58335104	MA1125.1.ZNF384
3	58335135	58335150	MA1145.1.FOSL2::JUND(var.2)
3	58335138	58335148	MA0595.1.SREBF1
3	58335142	58335156	MA0029.1.Mecom
3	58335143	58335151	MA0160.1.NR4A2
3	58335252	58335267	MA0497.1.MEF2C
3	58335253	58335265	MA0660.1.MEF2B
3	58335738	58335752	MA0154.3.EBF1
3	58336099	58336115	MA0510.2.RFX5
3	58337590	58337598	MA0705.1.Lhx8
3	58337598	58337615	MA0631.1.Six3
3	58338070	58338088	MA0140.2.GATA1::TAL1
3	58340054	58340065	MA0079.3.SP1
3	58340054	58340074	MA0073.1.RREB1
3	58340106	58340118	MA0840.1.Creb5
3	58340106	58340119	MA0833.1.ATF4
3	58340106	58340121	MA0492.1.JUND(var.2)
3	58340107	58340117	MA1143.1.FOSL1::JUND(var.2)
3	58340107	58340118	MA1127.1.FOSB::JUN
3	58340107	58340120	MA0488.1.JUN
3	58340108	58340118	MA1132.1.JUN::JUNB
3	58340109	58340117	MA0604.1.Atf1
3	58340110	58340118	MA0605.1.Atf3
3	58340110	58340123	MA1109.1.NEUROD1
3	58340115	58340127	MA0481.2.FOXP1
3	58342114	58342128	MA0029.1.Mecom
3	58343443	58343455	MA0747.1.SP8
3	58343653	58343663	MA0596.1.SREBF2
3	58347158	58347173	MA0866.1.SOX21
3	58347158	58347174	MA0867.1.SOX4
3	58350762	58350783	MA0528.1.ZNF263
3	58352767	58352782	MA0142.1.Pou5f1::Sox2
3	58360377	58360391	MA0463.1.Bcl6
3	58360406	58360417	MA0465.1.CDX2
3	58360423	58360444	MA1418.1.IRF3
3	58360426	58360438	MA1125.1.ZNF384
3	58360427	58360439	MA1125.1.ZNF384
3	58360431	58360442	MA0471.1.E2F6
3	58360937	58360948	MA0479.1.FOXH1
3	58360943	58360953	MA0048.2.NHLH1
3	58365756	58365767	MA0076.2.ELK4
3	58368506	58368518	MA0846.1.FOXC2
3	58368507	58368518	MA0032.2.FOXC1
3	58368573	58368581	MA0611.1.Dux
3	58368746	58368757	MA0841.1.NFE2
3	58371235	58371247	MA1125.1.ZNF384
3	58377105	58377116	MA0479.1.FOXH1
3	58377146	58377157	MA0040.1.Foxq1
3	58378296	58378306	MA0893.1.GSX2
3	58378297	58378305	MA0675.1.NKX6-2
3	58378297	58378307	MA0793.1.POU6F2
3	58378343	58378354	MA0060.3.NFYA
3	58378343	58378355	MA0070.1.PBX1
3	58378344	58378352	MA0611.1.Dux
3	58378344	58378359	MA0502.1.NFYB
3	58378432	58378445	MA1121.1.TEAD2
3	58378434	58378444	MA0090.2.TEAD1
3	58378435	58378443	MA0808.1.TEAD3
3	58382625	58382634	MA0739.1.Hic1
3	58382805	58382818	MA0800.1.EOMES
3	58382807	58382817	MA0802.1.TBR1
3	58382807	58382818	MA0688.1.TBX2
3	58382808	58382818	MA0690.1.TBX21
3	58382843	58382856	MA1100.1.ASCL1
3	58382977	58382983	MA0056.1.MZF1
3	58387276	58387286	MA0090.2.TEAD1
3	58390331	58390345	MA1101.1.BACH2
3	58390332	58390347	MA0591.1.Bach1::Mafk
3	58390333	58390345	MA1134.1.FOS::JUNB
3	58390362	58390378	MA1126.1.FOS::JUN(var.2)
3	58390366	58390378	MA0018.3.CREB1
3	58390366	58390381	MA0492.1.JUND(var.2)
3	58390367	58390378	MA1131.1.FOSL2::JUN(var.2)
3	58390671	58390677	MA0151.1.Arid3a
3	58390715	58390727	MA1113.1.PBX2
3	58390839	58390851	MA0041.1.Foxd3
3	58400451	58400472	MA0528.1.ZNF263
3	58400456	58400471	MA0768.1.LEF1
3	58400457	58400471	MA0523.1.TCF7L2
3	58400459	58400471	MA0769.1.Tcf7
3	58400459	58400472	MA1104.1.GATA6
3	58400479	58400487	MA0614.1.Foxj2
3	58400482	58400495	MA0884.1.DUXA
3	58400483	58400494	MA0468.1.DUX4
3	58400505	58400518	MA0017.2.NR2F1
3	58400506	58400525	MA0139.1.CTCF
3	58400507	58400518	MA1111.1.NR2F2
3	58400509	58400526	MA0730.1.RARA(var.2)
3	58400517	58400526	MA0738.1.HIC2
3	58400522	58400536	MA0518.1.Stat4
3	58400522	58400539	MA0731.1.BCL6B
3	58400523	58400533	MA0156.2.FEV
3	58400523	58400534	MA0762.1.ETV2
3	58400525	58400536	MA0137.3.STAT1
3	58400541	58400554	MA0507.1.POU2F2
3	58400560	58400572	MA0787.1.POU3F2
3	58401500	58401508	MA0160.1.NR4A2
3	58401500	58401510	MA0643.1.Esrrg
3	58401554	58401565	MA0480.1.Foxo1
3	58401554	58401569	MA0517.1.STAT1::STAT2
3	58401613	58401620	MA0164.1.Nr2e3
3	58402793	58402806	MA0153.2.HNF1B
3	58402797	58402814	MA0898.1.Hmx3
3	58405986	58405996	MA0514.1.Sox3
3	58406001	58406011	MA0508.2.PRDM1
3	58406005	58406017	MA1134.1.FOS::JUNB
3	58406005	58406018	MA1141.1.FOS::JUND
3	58406006	58406016	MA0099.3.FOS::JUN
3	58406006	58406017	MA0841.1.NFE2
3	58406006	58406018	MA1130.1.FOSL2::JUN
3	58406007	58406016	MA0655.1.JDP2
3	58406007	58406017	MA1135.1.FOSB::JUNB
3	58406007	58406018	MA0490.1.JUNB
3	58406007	58406021	MA0489.1.JUN(var.2)
3	58406008	58406019	MA0462.1.BATF::JUN
3	58406010	58406020	MA0612.1.EMX1
3	58406034	58406045	MA0060.3.NFYA
3	58406035	58406050	MA0502.1.NFYB
3	58406035	58406051	MA0683.1.POU4F2
3	58406102	58406113	MA0483.1.Gfi1b
3	58406104	58406113	MA0511.2.RUNX2
3	58407069	58407084	MA0516.1.SP2
3	58407156	58407172	MA0733.1.EGR4
3	58407157	58407175	MA0657.1.KLF13
3	58407159	58407174	MA0742.1.Klf12
3	58407160	58407174	MA0740.1.KLF14
3	58407161	58407170	MA0739.1.Hic1
3	58407161	58407173	MA0747.1.SP8
3	58408804	58408816	MA0019.1.Ddit3::Cebpa
3	58409051	58409061	MA0667.1.MYF6
3	58410259	58410274	MA0866.1.SOX21
3	58410291	58410297	MA0151.1.Arid3a
3	58410297	58410312	MA0768.1.LEF1
3	58410298	58410312	MA0523.1.TCF7L2
3	58410300	58410312	MA0769.1.Tcf7
3	58411849	58411863	MA0029.1.Mecom
3	58411951	58411960	MA0619.1.LIN54
3	58412195	58412213	MA0140.2.GATA1::TAL1
3	58412660	58412666	MA0056.1.MZF1
3	58412700	58412714	MA0163.1.PLAG1
3	58414637	58414647	MA0595.1.SREBF1
3	58414751	58414766	MA0497.1.MEF2C
3	58414752	58414764	MA0660.1.MEF2B
3	58414806	58414818	MA0018.3.CREB1
3	58414808	58414825	MA0860.1.Rarg(var.2)
3	58414812	58414822	MA0829.1.Srebf1(var.2)
3	58414815	58414828	MA0105.4.NFKB1
3	58415294	58415304	MA1116.1.RBPJ
3	58415533	58415545	MA0734.1.GLI2
3	58415591	58415604	MA0744.1.SCRT2
3	58417256	58417277	MA0050.2.IRF1
3	58417260	58417275	MA0517.1.STAT1::STAT2
3	58417260	58417281	MA0050.2.IRF1
3	58417261	58417282	MA0050.2.IRF1
3	58417270	58417281	MA0480.1.Foxo1
3	58417652	58417673	MA0528.1.ZNF263
3	58417655	58417676	MA0528.1.ZNF263
3	58417658	58417679	MA0528.1.ZNF263
3	58417661	58417682	MA0528.1.ZNF263
3	58417684	58417697	MA0485.1.Hoxc9
3	58417685	58417696	MA0594.1.Hoxa9
3	58417919	58417930	MA0161.2.NFIC
3	58417939	58417950	MA1115.1.POU5F1
3	58417969	58417975	MA0151.1.Arid3a
3	58418116	58418129	MA1137.1.FOSL1::JUNB
3	58418117	58418128	MA0491.1.JUND
3	58418118	58418128	MA1135.1.FOSB::JUNB
3	58419267	58419278	MA0002.2.RUNX1
3	58419318	58419329	MA0470.1.E2F4
3	58419593	58419607	MA0146.2.Zfx
3	58419685	58419699	MA0839.1.CREB3L1
3	58419686	58419706	MA0073.1.RREB1
3	58419697	58419713	MA0733.1.EGR4
3	58419698	58419718	MA0066.1.PPARG
3	58423725	58423735	MA0824.1.ID4
3	58427853	58427866	MA1121.1.TEAD2
3	58427855	58427865	MA0090.2.TEAD1
3	58427856	58427871	MA0484.1.HNF4G
3	58444171	58444187	MA0733.1.EGR4
3	58444172	58444186	MA0162.3.EGR1
3	58444172	58444187	MA0732.1.EGR3
3	58444174	58444185	MA0472.2.EGR2
3	58444177	58444193	MA0733.1.EGR4
3	58444178	58444192	MA0162.3.EGR1
3	58444178	58444193	MA0732.1.EGR3
3	58444180	58444191	MA0472.2.EGR2
3	58444182	58444195	MA1107.1.KLF9
3	58444183	58444194	MA0746.1.SP3
3	58444184	58444194	MA0599.1.KLF5
3	58447893	58447901	MA0807.1.TBX5
3	58447893	58447906	MA0698.1.ZBTB18
3	58447901	58447916	MA0497.1.MEF2C
3	58447902	58447912	MA0879.1.Dlx1
3	58447909	58447924	MA0497.1.MEF2C
3	58447910	58447922	MA0660.1.MEF2B
3	58447940	58447960	MA0066.1.PPARG
3	58449395	58449401	MA0006.1.Ahr::Arnt
3	58449409	58449415	MA0006.1.Ahr::Arnt
3	58449519	58449525	MA0130.1.ZNF354C
3	58449601	58449614	MA0499.1.Myod1
3	58449603	58449614	MA0500.1.Myog
3	58449603	58449616	MA1100.1.ASCL1
3	58449604	58449614	MA0816.1.Ascl2
3	58449648	58449664	MA0526.2.USF2
3	58449649	58449666	MA1114.1.PBX3
3	58449653	58449665	MA1134.1.FOS::JUNB
3	58449653	58449666	MA1141.1.FOS::JUND
3	58449654	58449664	MA0099.3.FOS::JUN
3	58449654	58449665	MA0841.1.NFE2
3	58449654	58449666	MA1130.1.FOSL2::JUN
3	58449655	58449664	MA0655.1.JDP2
3	58449655	58449665	MA1135.1.FOSB::JUNB
3	58449655	58449666	MA0490.1.JUNB
3	58449857	58449871	MA0463.1.Bcl6
3	58449860	58449871	MA0144.2.STAT3
3	58449866	58449876	MA0514.1.Sox3
3	58450738	58450753	MA0527.1.ZBTB33
3	58450826	58450836	MA0633.1.Twist2
3	58450866	58450878	MA0734.1.GLI2
3	58450869	58450878	MA0738.1.HIC2
3	58452498	58452519	MA0050.2.IRF1
3	58452499	58452520	MA0050.2.IRF1
3	58452500	58452521	MA0050.2.IRF1
3	58452502	58452523	MA0050.2.IRF1
3	58452506	58452527	MA0050.2.IRF1
3	58452508	58452529	MA0050.2.IRF1
3	58452512	58452533	MA0050.2.IRF1
3	58452516	58452531	MA0517.1.STAT1::STAT2
3	58455284	58455295	MA0137.3.STAT1
3	58457123	58457133	MA0038.1.Gfi1
3	58457141	58457152	MA0442.2.SOX10
3	58457158	58457169	MA0519.1.Stat5a::Stat5b
3	58457231	58457242	MA0493.1.Klf1
3	58468868	58468879	MA0842.1.NRL
3	58469132	58469142	MA1140.1.JUNB(var.2)
3	58469157	58469167	MA0819.1.CLOCK
3	58472922	58472937	MA0258.2.ESR2
3	58472958	58472969	MA0462.1.BATF::JUN
3	58473204	58473213	MA0597.1.THAP1
3	58476520	58476531	MA0442.2.SOX10
3	58476790	58476801	MA0076.2.ELK4
3	58476890	58476899	MA0673.1.NKX2-8
3	58476890	58476900	MA0672.1.NKX2-3
3	58477212	58477233	MA0528.1.ZNF263
3	58477213	58477231	MA0149.1.EWSR1-FLI1
3	58477213	58477234	MA0528.1.ZNF263
3	58477215	58477236	MA0528.1.ZNF263
3	58477283	58477297	MA0029.1.Mecom
3	58477477	58477492	MA0516.1.SP2
3	58477515	58477530	MA0742.1.Klf12
3	58477516	58477530	MA0740.1.KLF14
3	58477517	58477529	MA0747.1.SP8
3	58477518	58477529	MA0746.1.SP3
3	58477519	58477529	MA0599.1.KLF5
3	58477549	58477564	MA0516.1.SP2
3	58477550	58477567	MA0685.1.SP4
3	58477551	58477565	MA0740.1.KLF14
3	58477553	58477564	MA0741.1.KLF16
3	58477554	58477564	MA0599.1.KLF5
3	58477572	58477583	MA0746.1.SP3
3	58477573	58477583	MA0599.1.KLF5
3	58477687	58477698	MA0506.1.NRF1
3	58477846	58477858	MA0810.1.TFAP2A(var.2)
3	58477850	58477859	MA0738.1.HIC2
3	58477998	58478009	MA0746.1.SP3
3	58477999	58478009	MA0599.1.KLF5
3	58477999	58478010	MA0493.1.Klf1
3	58478019	58478034	MA0732.1.EGR3
3	58478060	58478069	MA0739.1.Hic1
3	58478063	58478075	MA0821.1.HES5
3	58478064	58478074	MA0632.1.Tcfl5
3	58478085	58478096	MA0003.3.TFAP2A
3	58478349	58478356	MA0164.1.Nr2e3
3	58478350	58478361	MA0003.3.TFAP2A
3	58478412	58478422	MA0048.2.NHLH1
3	58478436	58478451	MA1155.1.ZSCAN4
3	58478439	58478452	MA1107.1.KLF9
3	58480976	58480987	MA1110.1.NR1H4
3	58484020	58484033	MA0017.2.NR2F1
3	58484022	58484033	MA1111.1.NR2F2
3	58484023	58484033	MA0643.1.Esrrg
3	58484023	58484034	MA1150.1.RORB
3	58484024	58484034	MA0071.1.RORA
3	58484061	58484071	MA0109.1.HLTF
3	58495502	58495517	MA0497.1.MEF2C
3	58495503	58495515	MA0660.1.MEF2B
3	58497427	58497439	MA0787.1.POU3F2
3	58500005	58500015	MA0684.1.RUNX3
3	58500056	58500073	MA1154.1.ZNF282
3	58506568	58506585	MA1114.1.PBX3
3	58506575	58506586	MA0462.1.BATF::JUN
3	58506578	58506591	MA0800.1.EOMES
3	58506580	58506591	MA0688.1.TBX2
3	58506581	58506591	MA0690.1.TBX21
3	58506582	58506590	MA0807.1.TBX5
3	58506600	58506615	MA0517.1.STAT1::STAT2
3	58506609	58506622	MA1123.1.TWIST1
3	58506619	58506631	MA0117.2.Mafb
3	58506797	58506817	MA0073.1.RREB1
3	58506799	58506812	MA1107.1.KLF9
3	58506802	58506813	MA0483.1.Gfi1b
3	58506803	58506813	MA0684.1.RUNX3
3	58506804	58506813	MA0511.2.RUNX2
3	58506804	58506824	MA0073.1.RREB1
3	58506807	58506822	MA1419.1.IRF4
3	58506807	58506828	MA1418.1.IRF3
3	58506808	58506822	MA0652.1.IRF8
3	58506808	58506823	MA0653.1.IRF9
3	58513521	58513532	MA0471.1.E2F6
3	58513586	58513600	MA0772.1.IRF7
3	58513591	58513603	MA1125.1.ZNF384
3	58513592	58513604	MA1125.1.ZNF384
3	58513593	58513605	MA1125.1.ZNF384
3	58513594	58513606	MA1125.1.ZNF384
3	58513595	58513607	MA1125.1.ZNF384
3	58513596	58513608	MA1125.1.ZNF384
3	58513597	58513609	MA1125.1.ZNF384
3	58513598	58513610	MA1125.1.ZNF384
3	58513599	58513611	MA1125.1.ZNF384
3	58513600	58513612	MA1125.1.ZNF384
3	58513628	58513646	MA0106.3.TP53
3	58513706	58513716	MA0824.1.ID4
3	58513741	58513749	MA0614.1.Foxj2
3	58513742	58513749	MA0847.1.FOXD2
3	58518379	58518387	MA0719.1.RHOXF1
3	58518555	58518576	MA0138.2.REST
3	58518558	58518573	MA0505.1.Nr5a2
3	58518629	58518640	MA0003.3.TFAP2A
3	58518650	58518669	MA0139.1.CTCF
3	58518651	58518665	MA1102.1.CTCFL
3	58518666	58518681	MA0697.1.ZIC3
3	58518667	58518681	MA0696.1.ZIC1
3	58518698	58518718	MA0073.1.RREB1
3	58518710	58518721	MA0746.1.SP3
3	58522179	58522185	MA0089.1.MAFG::NFE2L1
3	58522179	58522197	MA0861.1.TP73
3	58522186	58522201	MA0743.1.SCRT1
3	58522196	58522211	MA0046.2.HNF1A
3	58522199	58522211	MA1134.1.FOS::JUNB
3	58522199	58522212	MA1141.1.FOS::JUND
3	58522200	58522210	MA0099.3.FOS::JUN
3	58522200	58522211	MA0841.1.NFE2
3	58522200	58522212	MA1130.1.FOSL2::JUN
3	58522201	58522210	MA0655.1.JDP2
3	58522201	58522211	MA1135.1.FOSB::JUNB
3	58526232	58526244	MA0787.1.POU3F2
3	58526232	58526245	MA0788.1.POU3F3
3	58540770	58540779	MA0078.1.Sox17
3	58540892	58540908	MA0627.1.Pou2f3
3	58540893	58540907	MA0784.1.POU1F1
3	58540894	58540906	MA0787.1.POU3F2
3	58540894	58540907	MA0788.1.POU3F3
3	58540895	58540906	MA1115.1.POU5F1
3	58540895	58540907	MA0785.1.POU2F1
3	58540896	58540905	MA0789.1.POU3F4
3	58540909	58540926	MA0851.1.Foxj3
3	58540911	58540923	MA0481.2.FOXP1
3	58540912	58540923	MA1103.1.FOXK2
3	58540912	58540924	MA0846.1.FOXC2
3	58540913	58540924	MA0845.1.FOXB1
3	58541139	58541150	MA0500.1.Myog
3	58541139	58541151	MA0783.1.PKNOX2
3	58541140	58541150	MA0665.1.MSC
3	58541181	58541190	MA0676.1.Nr2e1
3	58542193	58542207	MA0163.1.PLAG1
3	58546923	58546931	MA0693.2.VDR
3	58546923	58546938	MA0728.1.Nr2f6(var.2)
3	58546923	58546939	MA0857.1.Rarb
3	58546947	58546961	MA0163.1.PLAG1
3	58549145	58549155	MA0599.1.KLF5
3	58549145	58549156	MA0493.1.Klf1
3	58549194	58549207	MA0499.1.Myod1
3	58549196	58549207	MA0103.3.ZEB1
3	58549197	58549207	MA0820.1.FIGLA
3	58551807	58551828	MA0528.1.ZNF263
3	58551812	58551830	MA0149.1.EWSR1-FLI1
3	58551813	58551828	MA0504.1.NR2C2
3	58551970	58551984	MA0146.2.Zfx
3	58552536	58552554	MA0051.1.IRF2
3	58552541	58552555	MA0652.1.IRF8
3	58553628	58553642	MA0784.1.POU1F1
3	58553629	58553641	MA0787.1.POU3F2
3	58553630	58553641	MA1115.1.POU5F1
3	58553630	58553642	MA0785.1.POU2F1
3	58553631	58553640	MA0789.1.POU3F4
3	58554564	58554582	MA0149.1.EWSR1-FLI1
3	58554567	58554581	MA0687.1.SPIC
3	58554570	58554577	MA0081.1.SPIB
3	58561372	58561384	MA1421.1.TCF7L1
3	58565734	58565751	MA0629.1.Rhox11
3	58565743	58565755	MA0095.2.YY1
3	58570784	58570792	MA0914.1.ISL2
3	58570784	58570793	MA0124.2.Nkx3-1
3	58570846	58570856	MA0767.1.GCM2
3	58570860	58570872	MA0155.1.INSM1
3	58570871	58570887	MA0868.1.SOX8
3	58570945	58570958	MA0778.1.NFKB2
3	58571091	58571103	MA0117.2.Mafb
3	58572429	58572450	MA0050.2.IRF1
3	58572536	58572554	MA0149.1.EWSR1-FLI1
3	58572545	58572558	MA0750.2.ZBTB7A
3	58572548	58572559	MA0470.1.E2F4
3	58573905	58573916	MA0467.1.Crx
3	58573932	58573953	MA0138.2.REST
3	58573953	58573968	MA0065.2.Pparg::Rxra
3	58577603	58577616	MA1124.1.ZNF24
3	58577623	58577636	MA1124.1.ZNF24
3	58583605	58583620	MA0258.2.ESR2
3	58583629	58583642	MA1107.1.KLF9
3	58593690	58593701	MA0161.2.NFIC
3	58593770	58593782	MA0041.1.Foxd3
3	58594114	58594126	MA0117.2.Mafb
3	58594115	58594126	MA0842.1.NRL
3	58594216	58594226	MA0877.1.Barhl1
3	58595515	58595528	MA1109.1.NEUROD1
3	58595521	58595534	MA0017.2.NR2F1
3	58595523	58595534	MA1111.1.NR2F2
3	58595524	58595532	MA0160.1.NR4A2
3	58597054	58597065	MA0842.1.NRL
3	58597083	58597094	MA0137.3.STAT1
3	58603285	58603296	MA0467.1.Crx
3	58603290	58603307	MA0851.1.Foxj3
3	58603291	58603305	MA0852.2.FOXK1
3	58603293	58603304	MA1103.1.FOXK2
3	58603293	58603305	MA0846.1.FOXC2
3	58603293	58603307	MA0030.1.FOXF2
3	58603294	58603302	MA0614.1.Foxj2
3	58603294	58603305	MA0032.2.FOXC1
3	58603295	58603302	MA0847.1.FOXD2
3	58616023	58616042	MA0139.1.CTCF
3	58616024	58616038	MA1102.1.CTCFL
3	58616237	58616258	MA1418.1.IRF3
3	58616239	58616257	MA0051.1.IRF2
3	58616244	58616258	MA0772.1.IRF7
3	58616248	58616265	MA0159.1.RARA::RXRA
3	58616503	58616513	MA0057.1.MZF1(var.2)
3	58616507	58616525	MA0149.1.EWSR1-FLI1
3	58618299	58618310	MA0102.3.CEBPA
3	58619651	58619662	MA0503.1.Nkx2-5(var.2)
3	58619670	58619679	MA0619.1.LIN54
3	58619691	58619702	MA0715.1.PROP1
3	58619693	58619703	MA0913.1.Hoxd9
3	58619694	58619700	MA0151.1.Arid3a
3	58619694	58619704	MA0893.1.GSX2
3	58619695	58619703	MA0666.1.MSX1
3	58619741	58619753	MA0117.2.Mafb
3	58619742	58619753	MA0842.1.NRL
3	58626243	58626252	MA0619.1.LIN54
3	58626244	58626258	MA0602.1.Arid5a
3	58626245	58626260	MA0046.2.HNF1A
3	58626250	58626262	MA0660.1.MEF2B
3	58626321	58626332	MA0689.1.TBX20
3	58626431	58626451	MA0073.1.RREB1
3	58626433	58626453	MA0073.1.RREB1
3	58626435	58626445	MA0684.1.RUNX3
3	58626571	58626586	MA0516.1.SP2
3	58626575	58626586	MA0079.3.SP1
3	58626576	58626586	MA0599.1.KLF5
3	58626576	58626587	MA0493.1.Klf1
3	58626587	58626601	MA0146.2.Zfx
3	58627705	58627715	MA0595.1.SREBF1
3	58627711	58627720	MA0597.1.THAP1
3	58627723	58627735	MA0747.1.SP8
3	58627724	58627735	MA0741.1.KLF16
3	58628187	58628198	MA0689.1.TBX20
3	58628191	58628206	MA0065.2.Pparg::Rxra
3	58628199	58628205	MA0056.1.MZF1
3	58629775	58629787	MA0095.2.YY1
3	58629778	58629793	MA0116.1.Znf423
3	58629780	58629794	MA0737.1.GLIS3
3	58632516	58632527	MA0465.1.CDX2
3	58632517	58632530	MA1104.1.GATA6
3	58632519	58632533	MA0029.1.Mecom
3	58632526	58632537	MA0845.1.FOXB1
3	58632527	58632540	MA1141.1.FOS::JUND
3	58632529	58632538	MA0655.1.JDP2
3	58632529	58632539	MA1135.1.FOSB::JUNB
3	58632529	58632540	MA0490.1.JUNB
3	58632529	58632543	MA0489.1.JUN(var.2)
3	58632530	58632541	MA0462.1.BATF::JUN
3	58636001	58636013	MA0155.1.INSM1
3	58636009	58636022	MA0813.1.TFAP2B(var.3)
3	58639181	58639191	MA0633.1.Twist2
3	58639297	58639311	MA0029.1.Mecom
3	58639301	58639307	MA0089.1.MAFG::NFE2L1
3	58639320	58639336	MA0088.2.ZNF143
3	58650885	58650896	MA0103.3.ZEB1
3	58650886	58650896	MA0824.1.ID4
3	58650892	58650904	MA0524.2.TFAP2C
3	58650914	58650925	MA0483.1.Gfi1b
3	58650916	58650926	MA0038.1.Gfi1
3	58652434	58652446	MA0747.1.SP8
3	58652514	58652527	MA1109.1.NEUROD1
3	58652515	58652526	MA0500.1.Myog
3	58652515	58652528	MA1100.1.ASCL1
3	58652516	58652526	MA0816.1.Ascl2
3	58665955	58665965	MA0816.1.Ascl2
3	58665979	58666000	MA0528.1.ZNF263
3	58666029	58666044	MA1146.1.NR1A4::RXRA
3	58666037	58666047	MA0071.1.RORA
3	58667763	58667776	MA1124.1.ZNF24
3	58667783	58667789	MA0089.1.MAFG::NFE2L1
3	58667800	58667811	MA0845.1.FOXB1
3	58667809	58667826	MA0910.1.Hoxd8
3	58667814	58667824	MA0628.1.POU6F1
3	58667814	58667827	MA0153.2.HNF1B
3	58667822	58667837	MA0517.1.STAT1::STAT2
3	58667827	58667837	MA0508.2.PRDM1
3	58669261	58669272	MA0103.3.ZEB1
3	58669262	58669272	MA0824.1.ID4
3	58669354	58669365	MA1117.1.RELB
3	58669365	58669380	MA0768.1.LEF1
3	58669366	58669380	MA0523.1.TCF7L2
3	58669375	58669395	MA0073.1.RREB1
3	58669389	58669399	MA0595.1.SREBF1
3	58700001	58700020	MA0139.1.CTCF
3	58704567	58704577	MA0092.1.Hand1::Tcf3
3	58704588	58704599	MA0079.3.SP1
3	58704602	58704619	MA0727.1.NR3C2
3	58704616	58704624	MA0611.1.Dux
3	58705273	58705285	MA1125.1.ZNF384
3	58705274	58705286	MA1125.1.ZNF384
3	58705280	58705288	MA0914.1.ISL2
3	58705280	58705289	MA0124.2.Nkx3-1
3	58706475	58706489	MA0602.1.Arid5a
3	58708912	58708927	MA0869.1.Sox11
3	58708912	58708928	MA0867.1.SOX4
3	58708924	58708941	MA0898.1.Hmx3
3	58708952	58708963	MA0592.2.Esrra
3	58749656	58749669	MA0513.1.SMAD2::SMAD3::SMAD4
3	58749657	58749669	MA1113.1.PBX2
3	58749657	58749674	MA0112.3.ESR1
3	58749658	58749673	MA0258.2.ESR2
3	58749675	58749687	MA0694.1.ZBTB7B
3	58749705	58749720	MA1147.1.NR4A2::RXRA
3	58749751	58749767	MA0088.2.ZNF143
3	58784258	58784274	MA0510.2.RFX5
3	58789924	58789935	MA0601.1.Arid3b
3	58836552	58836561	MA0739.1.Hic1
3	58836566	58836578	MA0041.1.Foxd3
3	58860131	58860139	MA0701.1.LHX9
3	58860131	58860144	MA0884.1.DUXA
3	58860132	58860143	MA0713.1.PHOX2A
3	58860133	58860146	MA1128.1.FOSL1::JUN
3	58860134	58860144	MA1143.1.FOSL1::JUND(var.2)
3	58860135	58860144	MA0655.1.JDP2
3	58860135	58860145	MA1132.1.JUN::JUNB
3	58860135	58860146	MA0490.1.JUNB
3	58860135	58860149	MA0489.1.JUN(var.2)
3	58860136	58860147	MA0462.1.BATF::JUN
3	58860638	58860654	MA0791.1.POU4F3
3	58860639	58860652	MA1124.1.ZNF24
3	58860640	58860654	MA0790.1.POU4F1
3	58860643	58860655	MA1134.1.FOS::JUNB
3	58860643	58860656	MA1141.1.FOS::JUND
3	58860644	58860654	MA0099.3.FOS::JUN
3	58860644	58860655	MA0841.1.NFE2
3	58860644	58860656	MA1130.1.FOSL2::JUN
3	58860645	58860654	MA0655.1.JDP2
3	58860645	58860655	MA1138.1.FOSL2::JUNB
3	58860645	58860659	MA0489.1.JUN(var.2)
3	58860646	58860657	MA0462.1.BATF::JUN
3	58860660	58860672	MA1134.1.FOS::JUNB
3	58860660	58860673	MA1137.1.FOSL1::JUNB
3	58860661	58860672	MA0476.1.FOS
3	58860662	58860671	MA0655.1.JDP2
3	58860662	58860672	MA1135.1.FOSB::JUNB
3	58860662	58860673	MA0490.1.JUNB
3	58866009	58866021	MA1125.1.ZNF384
3	58866012	58866022	MA0913.1.Hoxd9
3	58866040	58866052	MA0041.1.Foxd3
3	58866048	58866062	MA1420.1.IRF5
3	58874452	58874468	MA1119.1.SIX2
3	58874453	58874463	MA0145.3.TFCP2
3	58874495	58874507	MA0817.1.BHLHE23
3	58874496	58874506	MA0818.1.BHLHE22
3	58874497	58874505	MA0607.1.Bhlha15
3	58878872	58878893	MA0528.1.ZNF263
3	58878907	58878917	MA0824.1.ID4
3	58878935	58878947	MA1125.1.ZNF384
3	58878941	58878956	MA0497.1.MEF2C
3	58878942	58878954	MA0660.1.MEF2B
3	58884465	58884476	MA0093.2.USF1
3	58884466	58884472	MA0089.1.MAFG::NFE2L1
3	58885274	58885285	MA0503.1.Nkx2-5(var.2)
3	58885383	58885393	MA0753.1.ZNF740
3	58885383	58885394	MA0746.1.SP3
3	58885383	58885401	MA0657.1.KLF13
3	58885384	58885394	MA0599.1.KLF5
3	58885385	58885400	MA0742.1.Klf12
3	58885385	58885402	MA0685.1.SP4
3	58885385	58885405	MA0073.1.RREB1
3	58885386	58885400	MA0740.1.KLF14
3	58885387	58885398	MA0039.3.KLF4
3	58885387	58885399	MA0747.1.SP8
3	58885387	58885400	MA1107.1.KLF9
3	58885388	58885399	MA0746.1.SP3
3	58885389	58885399	MA0599.1.KLF5
3	58885389	58885400	MA0493.1.Klf1
3	58885392	58885401	MA0511.2.RUNX2
3	58893404	58893413	MA0676.1.Nr2e1
3	58898087	58898096	MA0124.2.Nkx3-1
3	58901202	58901212	MA0691.1.TFAP4
3	58901265	58901275	MA0692.1.TFEB
3	58901343	58901356	MA1123.1.TWIST1
3	58901344	58901354	MA0633.1.Twist2
3	58903333	58903341	MA0614.1.Foxj2
3	58903333	58903344	MA0032.2.FOXC1
3	58903334	58903341	MA0847.1.FOXD2
3	58903334	58903345	MA0479.1.FOXH1
3	58903497	58903505	MA0125.1.Nobox
3	58903497	58903507	MA0877.1.Barhl1
3	58908250	58908265	MA1105.1.GRHL2
3	58908252	58908262	MA0145.3.TFCP2
3	58927146	58927160	MA0852.2.FOXK1
3	58927152	58927167	MA0768.1.LEF1
3	58927153	58927160	MA0081.1.SPIB
3	58927155	58927167	MA1421.1.TCF7L1
3	58927155	58927168	MA0017.2.NR2F1
3	58927157	58927168	MA1111.1.NR2F2
3	58927158	58927166	MA0160.1.NR4A2
3	58927158	58927168	MA1112.1.NR4A1
3	58927209	58927224	MA0108.2.TBP
3	58932007	58932019	MA1125.1.ZNF384
3	58932013	58932028	MA0497.1.MEF2C
3	58932014	58932026	MA0660.1.MEF2B
3	58932058	58932076	MA0729.1.RARA
3	58932060	58932076	MA0859.1.Rarg
3	58932061	58932076	MA0728.1.Nr2f6(var.2)
3	58932061	58932077	MA0857.1.Rarb
3	58932065	58932078	MA0017.2.NR2F1
3	58932067	58932079	MA0018.3.CREB1
3	58951109	58951118	MA0122.2.NKX3-2
3	58951173	58951185	MA1125.1.ZNF384
3	58951174	58951186	MA1125.1.ZNF384
3	58969778	58969786	MA0774.1.MEIS2
3	58969778	58969790	MA1113.1.PBX2
3	58969779	58969796	MA0910.1.Hoxd8
3	58969783	58969798	MA0046.2.HNF1A
3	58969784	58969797	MA0153.2.HNF1B
3	58969795	58969805	MA0625.1.NFATC3
3	58969795	58969816	MA0050.2.IRF1
3	58969797	58969804	MA0152.1.NFATC2
3	58969799	58969814	MA0517.1.STAT1::STAT2
3	58980614	58980625	MA0442.2.SOX10
3	58984103	58984114	MA0482.1.Gata4
3	58984109	58984116	MA0087.1.Sox5
3	58984126	58984136	MA0891.1.GSC2
3	58984127	58984135	MA0712.1.OTX2
3	58984127	58984136	MA0714.1.PITX3
3	58984161	58984170	MA0789.1.POU3F4
3	58984417	58984429	MA1134.1.FOS::JUNB
3	58984417	58984430	MA1141.1.FOS::JUND
3	58984418	58984429	MA0476.1.FOS
3	58984418	58984430	MA1130.1.FOSL2::JUN
3	58984419	58984430	MA0478.1.FOSL2
3	58985509	58985520	MA0479.1.FOXH1
3	58988553	58988566	MA1104.1.GATA6
3	58988555	58988563	MA0037.3.GATA3
3	58988635	58988650	MA1145.1.FOSL2::JUND(var.2)
3	58988638	58988648	MA1143.1.FOSL1::JUND(var.2)
3	58988638	58988649	MA1131.1.FOSL2::JUN(var.2)
3	58989237	58989244	MA0087.1.Sox5
3	58989253	58989259	MA0056.1.MZF1
3	58989352	58989365	MA1109.1.NEUROD1
3	58989353	58989365	MA0797.1.TGIF2
3	58989353	58989366	MA1123.1.TWIST1
3	58989354	58989364	MA0461.2.Atoh1
3	58989372	58989380	MA1153.1.Smad4
3	58989381	58989402	MA0050.2.IRF1
3	58989382	58989395	MA0507.1.POU2F2
3	58989398	58989410	MA0840.1.Creb5
3	58989404	58989412	MA0666.1.MSX1
3	58993360	58993373	MA0499.1.Myod1
3	58993362	58993373	MA0103.3.ZEB1
3	58993363	58993373	MA0816.1.Ascl2
3	58993523	58993537	MA0154.3.EBF1
3	58995062	58995072	MA0092.1.Hand1::Tcf3
3	58995065	58995076	MA0035.3.Gata1
3	58995066	58995082	MA0683.1.POU4F2
3	58995068	58995082	MA0790.1.POU4F1
3	59018771	59018783	MA0047.2.Foxa2
3	59018772	59018787	MA0148.3.FOXA1
3	59018787	59018796	MA0673.1.NKX2-8
3	59018787	59018797	MA0672.1.NKX2-3
3	59018849	59018861	MA0041.1.Foxd3
3	59035533	59035554	MA0528.1.ZNF263
3	59035537	59035548	MA0470.1.E2F4
3	59035814	59035825	MA0506.1.NRF1
3	59035868	59035883	MA1145.1.FOSL2::JUND(var.2)
3	59035869	59035883	MA0638.1.CREB3
3	59035870	59035884	MA0844.1.XBP1
3	59035880	59035896	MA0510.2.RFX5
3	59035881	59035895	MA0509.1.Rfx1
3	59035956	59035962	MA0089.1.MAFG::NFE2L1
3	59036571	59036582	MA0746.1.SP3
3	59036643	59036654	MA0039.3.KLF4
3	59036643	59036655	MA0747.1.SP8
3	59036643	59036656	MA1107.1.KLF9
3	59036644	59036655	MA0746.1.SP3
3	59036645	59036655	MA0599.1.KLF5
3	59036645	59036656	MA0493.1.Klf1
3	59036654	59036664	MA0670.1.NFIA
3	59036695	59036707	MA0524.2.TFAP2C
3	59037989	59038003	MA0602.1.Arid5a
3	59038724	59038734	MA0057.1.MZF1(var.2)
3	59038754	59038775	MA0528.1.ZNF263
3	59043615	59043625	MA0763.1.ETV3
3	59043622	59043639	MA1114.1.PBX3
3	59043626	59043639	MA1137.1.FOSL1::JUNB
3	59043628	59043638	MA1135.1.FOSB::JUNB
3	59043629	59043640	MA0462.1.BATF::JUN
3	59043712	59043724	MA1113.1.PBX2
3	59043811	59043824	MA0507.1.POU2F2
3	59043945	59043954	MA0673.1.NKX2-8
3	59043945	59043955	MA0672.1.NKX2-3
3	59055490	59055497	MA0081.1.SPIB
3	59060993	59061003	MA0606.1.NFAT5
3	59061049	59061058	MA0124.2.Nkx3-1
3	59065462	59065475	MA0884.1.DUXA
3	59065462	59065476	MA0489.1.JUN(var.2)
3	59065463	59065474	MA0468.1.DUX4
3	59065478	59065487	MA0619.1.LIN54
3	59099913	59099926	MA0884.1.DUXA
3	59099914	59099925	MA0468.1.DUX4
3	59149908	59149920	MA1151.1.RORC
3	59156989	59156999	MA0913.1.Hoxd9
3	59156989	59157000	MA0899.1.HOXA10
3	59156990	59156999	MA0878.1.CDX1
3	59156990	59157001	MA0465.1.CDX2
3	59172525	59172542	MA1114.1.PBX3
3	59172528	59172536	MA0774.1.MEIS2
3	59172528	59172540	MA1113.1.PBX2
3	59172529	59172536	MA0498.2.MEIS1
3	59172584	59172595	MA0035.3.Gata1
3	59172766	59172783	MA0851.1.Foxj3
3	59172769	59172783	MA0030.1.FOXF2
3	59172801	59172818	MA0910.1.Hoxd8
3	59172802	59172819	MA0854.1.Alx1
3	59172805	59172818	MA0135.1.Lhx3
3	59172813	59172825	MA0041.1.Foxd3
3	59172817	59172829	MA0817.1.BHLHE23
3	59172818	59172828	MA0678.1.OLIG2
3	59198013	59198021	MA0037.3.GATA3
3	59198065	59198078	MA0485.1.Hoxc9
3	59198066	59198077	MA0594.1.Hoxa9
3	59198067	59198077	MA0913.1.Hoxd9
3	59198067	59198078	MA0899.1.HOXA10
3	59198068	59198077	MA0878.1.CDX1
3	59198068	59198079	MA0465.1.CDX2
3	59198074	59198094	MA0073.1.RREB1
3	59199858	59199866	MA0807.1.TBX5
3	59200014	59200024	MA0706.1.MEOX2
3	59200015	59200023	MA0674.1.NKX6-1
3	59200123	59200139	MA0868.1.SOX8
3	59200134	59200144	MA0901.1.HOXB13
3	59200140	59200154	MA0119.1.NFIC::TLX1
3	59202737	59202746	MA0739.1.Hic1
3	59202758	59202775	MA1154.1.ZNF282
3	59202759	59202776	MA0752.1.ZNF410
3	59202760	59202774	MA0154.3.EBF1
3	59202865	59202885	MA0073.1.RREB1
3	59202939	59202960	MA0528.1.ZNF263
3	59212028	59212043	MA1147.1.NR4A2::RXRA
3	59221502	59221513	MA1117.1.RELB
3	59223975	59223990	MA0743.1.SCRT1
3	59223977	59223990	MA0744.1.SCRT2
3	59223980	59223997	MA0731.1.BCL6B
3	59223993	59224003	MA0877.1.Barhl1
3	59226712	59226726	MA0029.1.Mecom
3	59226715	59226732	MA1114.1.PBX3
3	59226718	59226730	MA1113.1.PBX2
3	59226727	59226744	MA1154.1.ZNF282
3	59226802	59226815	MA1137.1.FOSL1::JUNB
3	59226803	59226814	MA0491.1.JUND
3	59226804	59226814	MA1135.1.FOSB::JUNB
3	59226804	59226815	MA0490.1.JUNB
3	59226804	59226818	MA0489.1.JUN(var.2)
3	59227283	59227293	MA0755.1.CUX2
3	59233179	59233190	MA0002.2.RUNX1
3	59244335	59244342	MA0152.1.NFATC2
3	59244445	59244462	MA0159.1.RARA::RXRA
3	59244445	59244463	MA1149.1.RARA::RXRG
3	59252382	59252393	MA0462.1.BATF::JUN
3	59252410	59252424	MA0677.1.Nr2f6
3	59252410	59252425	MA0065.2.Pparg::Rxra
3	59252473	59252484	MA0442.2.SOX10
3	59252495	59252510	MA0501.1.MAF::NFE2
3	59252495	59252516	MA0495.2.MAFF
3	59252496	59252515	MA0496.2.MAFK
3	59252497	59252511	MA1101.1.BACH2
3	59252498	59252513	MA0591.1.Bach1::Mafk
3	59252499	59252511	MA1134.1.FOS::JUNB
3	59252499	59252512	MA1141.1.FOS::JUND
3	59252499	59252514	MA0150.2.Nfe2l2
3	59252500	59252510	MA0099.3.FOS::JUN
3	59252500	59252511	MA0841.1.NFE2
3	59252500	59252512	MA1130.1.FOSL2::JUN
3	59252501	59252511	MA1135.1.FOSB::JUNB
3	59252501	59252512	MA0490.1.JUNB
3	59252501	59252515	MA0489.1.JUN(var.2)
3	59252502	59252513	MA0462.1.BATF::JUN
3	59252512	59252523	MA0503.1.Nkx2-5(var.2)
3	59253038	59253045	MA0498.2.MEIS1
3	59272578	59272584	MA0089.1.MAFG::NFE2L1
3	59272603	59272615	MA1134.1.FOS::JUNB
3	59272603	59272616	MA1137.1.FOSL1::JUNB
3	59272604	59272614	MA0099.3.FOS::JUN
3	59272604	59272615	MA0841.1.NFE2
3	59272604	59272616	MA1130.1.FOSL2::JUN
3	59272605	59272614	MA0655.1.JDP2
3	59272605	59272615	MA1135.1.FOSB::JUNB
3	59272605	59272616	MA0490.1.JUNB
3	59272605	59272619	MA0489.1.JUN(var.2)
3	59272606	59272617	MA0462.1.BATF::JUN
3	59272952	59272966	MA0790.1.POU4F1
3	59272969	59272980	MA0040.1.Foxq1
3	59276790	59276808	MA0051.1.IRF2
3	59276794	59276815	MA1418.1.IRF3
3	59279607	59279618	MA0907.1.HOXC13
3	59279608	59279623	MA0142.1.Pou5f1::Sox2
3	59279609	59279620	MA0137.3.STAT1
3	59279613	59279634	MA0050.2.IRF1
3	59287549	59287559	MA1143.1.FOSL1::JUND(var.2)
3	59296579	59296593	MA0602.1.Arid5a
3	59296582	59296588	MA0151.1.Arid3a
3	59296582	59296596	MA0029.1.Mecom
3	59296617	59296625	MA0618.1.LBX1
3	59299027	59299037	MA0672.1.NKX2-3
3	59299028	59299037	MA0124.2.Nkx3-1
3	59299873	59299890	MA0112.3.ESR1
3	59299886	59299907	MA0528.1.ZNF263
3	59311334	59311346	MA0821.1.HES5
3	59311365	59311376	MA0003.3.TFAP2A
3	59317153	59317171	MA0620.2.MITF
3	59317156	59317167	MA0093.2.USF1
3	59317157	59317165	MA0831.2.TFE3
3	59317157	59317167	MA0692.1.TFEB
3	59317158	59317175	MA0631.1.Six3
3	59317161	59317172	MA0111.1.Spz1
3	59323878	59323888	MA1116.1.RBPJ
3	59323918	59323931	MA0640.1.ELF3
3	59323919	59323930	MA0136.2.ELF5
3	59323919	59323933	MA0080.4.SPI1
3	59323936	59323957	MA0138.2.REST
3	59323937	59323943	MA0089.1.MAFG::NFE2L1
3	59324557	59324570	MA0833.1.ATF4
3	59324558	59324568	MA1143.1.FOSL1::JUND(var.2)
3	59326018	59326029	MA0093.2.USF1
3	59326019	59326027	MA0831.2.TFE3
3	59326019	59326029	MA0692.1.TFEB
3	59326086	59326099	MA0499.1.Myod1
3	59357338	59357349	MA0161.2.NFIC
3	59360612	59360623	MA0039.3.KLF4
3	59360667	59360680	MA1124.1.ZNF24
3	59360764	59360774	MA0028.2.ELK1
3	59360764	59360775	MA0136.2.ELF5
3	59360803	59360814	MA0842.1.NRL
3	59360807	59360823	MA0627.1.Pou2f3
3	59360808	59360822	MA0784.1.POU1F1
3	59360809	59360821	MA0787.1.POU3F2
3	59360809	59360822	MA0788.1.POU3F3
3	59360810	59360821	MA1115.1.POU5F1
3	59360810	59360822	MA0785.1.POU2F1
3	59360811	59360820	MA0789.1.POU3F4
3	59360858	59360874	MA0864.1.E2F2
3	59366060	59366070	MA0670.1.NFIA
3	59366061	59366070	MA0671.1.NFIX
3	59367244	59367258	MA0463.1.Bcl6
3	59369490	59369502	MA0095.2.YY1
3	59369493	59369508	MA0116.1.Znf423
3	59369720	59369735	MA0866.1.SOX21
3	59369826	59369834	MA0914.1.ISL2
3	59369826	59369835	MA0124.2.Nkx3-1
3	59369889	59369897	MA0885.1.Dlx2
3	59369903	59369918	MA0866.1.SOX21
3	59369907	59369917	MA0508.2.PRDM1
3	59370096	59370106	MA0599.1.KLF5
3	59370190	59370201	MA0462.1.BATF::JUN
3	59371468	59371479	MA0503.1.Nkx2-5(var.2)
3	59371500	59371510	MA0767.1.GCM2
3	59371939	59371956	MA0113.3.NR3C1
3	59371969	59371984	MA0046.2.HNF1A
3	59371970	59371983	MA0153.2.HNF1B
3	59372011	59372021	MA0508.2.PRDM1
3	59372076	59372092	MA1119.1.SIX2
3	59372077	59372088	MA1118.1.SIX1
3	59372077	59372095	MA0051.1.IRF2
3	59372081	59372096	MA1419.1.IRF4
3	59372082	59372096	MA0772.1.IRF7
3	59372082	59372097	MA0653.1.IRF9
3	59372093	59372101	MA0607.1.Bhlha15
3	59372096	59372106	MA0625.1.NFATC3
3	59372112	59372127	MA0497.1.MEF2C
3	59372122	59372132	MA0900.1.HOXA2
3	59372143	59372153	MA0099.3.FOS::JUN
3	59372144	59372153	MA0655.1.JDP2
3	59372223	59372233	MA0755.1.CUX2
3	59372251	59372268	MA0910.1.Hoxd8
3	59372256	59372266	MA0628.1.POU6F1
3	59372256	59372267	MA0621.1.mix-a
3	59372256	59372273	MA0898.1.Hmx3
3	59372260	59372272	MA0846.1.FOXC2
3	59372446	59372458	MA0911.1.Hoxa11
3	59372447	59372457	MA0650.1.HOXA13
3	59372447	59372458	MA0907.1.HOXC13
3	59372448	59372457	MA0878.1.CDX1
3	59372650	59372663	MA0135.1.Lhx3
3	59372655	59372661	MA0151.1.Arid3a
3	59373685	59373694	MA0619.1.LIN54
3	59374398	59374409	MA0062.2.Gabpa
3	59374399	59374412	MA0640.1.ELF3
3	59374400	59374410	MA0645.1.ETV6
3	59374400	59374411	MA0136.2.ELF5
3	59374400	59374412	MA0598.2.EHF
3	59374403	59374410	MA0081.1.SPIB
3	59374428	59374437	MA0655.1.JDP2
3	59374475	59374488	MA0744.1.SCRT2
3	59375089	59375099	MA0595.1.SREBF1
3	59375094	59375102	MA0160.1.NR4A2
3	59375400	59375416	MA0627.1.Pou2f3
3	59375402	59375414	MA0787.1.POU3F2
3	59375402	59375415	MA0788.1.POU3F3
3	59375403	59375415	MA0785.1.POU2F1
3	59375404	59375413	MA0789.1.POU3F4
3	59377146	59377161	MA0148.3.FOXA1
3	59377148	59377160	MA0041.1.Foxd3
3	59377152	59377164	MA0041.1.Foxd3
3	59380047	59380054	MA0081.1.SPIB
3	59380237	59380243	MA0130.1.ZNF354C
3	59380692	59380706	MA0029.1.Mecom
3	59380695	59380707	MA1125.1.ZNF384
3	59380699	59380720	MA0528.1.ZNF263
3	59380702	59380723	MA0528.1.ZNF263
3	59380721	59380737	MA0088.2.ZNF143
3	59380801	59380812	MA0610.1.DMRT3
3	59381099	59381109	MA0107.1.RELA
3	59392804	59392814	MA0710.1.NOTO
3	59392834	59392849	MA1419.1.IRF4
3	59392835	59392849	MA0772.1.IRF7
3	59392835	59392850	MA0653.1.IRF9
3	59392931	59392937	MA0056.1.MZF1
3	59393154	59393163	MA0084.1.SRY
3	59393154	59393165	MA1103.1.FOXK2
3	59393155	59393163	MA0614.1.Foxj2
3	59393156	59393163	MA0033.2.FOXL1
3	59393200	59393210	MA0625.1.NFATC3
3	59393202	59393209	MA0152.1.NFATC2
3	59393209	59393219	MA0624.1.NFATC1
3	59393211	59393218	MA0152.1.NFATC2
3	59393959	59393970	MA0480.1.Foxo1
3	59394014	59394028	MA0772.1.IRF7
3	59394014	59394029	MA0653.1.IRF9
3	59397062	59397072	MA0100.3.MYB
3	59397093	59397110	MA0851.1.Foxj3
3	59397094	59397108	MA0852.2.FOXK1
3	59397096	59397107	MA1103.1.FOXK2
3	59397096	59397108	MA0846.1.FOXC2
3	59397096	59397110	MA0030.1.FOXF2
3	59397097	59397105	MA0613.1.FOXG1
3	59397098	59397105	MA0847.1.FOXD2
3	59397152	59397163	MA0144.2.STAT3
3	59408204	59408214	MA0609.1.Crem
3	59408205	59408213	MA0604.1.Atf1
3	59408206	59408214	MA0605.1.Atf3
3	59408208	59408214	MA0089.1.MAFG::NFE2L1
3	59408262	59408273	MA0141.3.ESRRB
3	59408743	59408751	MA0801.1.MGA
3	59408743	59408755	MA0821.1.HES5
3	59408744	59408754	MA1099.1.Hes1
3	59408745	59408753	MA0617.1.Id2
3	59408745	59408755	MA0603.1.Arntl
3	59408745	59408758	MA0616.1.Hes2
3	59408746	59408752	MA0004.1.Arnt
3	59408754	59408768	MA0080.4.SPI1
3	59408758	59408770	MA1125.1.ZNF384
3	59408759	59408771	MA1125.1.ZNF384
3	59408760	59408772	MA1125.1.ZNF384
3	59408761	59408773	MA1125.1.ZNF384
3	59408766	59408777	MA0593.1.FOXP2
3	59408766	59408778	MA0846.1.FOXC2
3	59408768	59408780	MA1125.1.ZNF384
3	59408769	59408781	MA1125.1.ZNF384
3	59408770	59408782	MA1125.1.ZNF384
3	59408815	59408826	MA0102.3.CEBPA
3	59408948	59408961	MA0778.1.NFKB2
3	59408962	59408972	MA0895.1.HMBOX1
3	59408979	59408994	MA0728.1.Nr2f6(var.2)
3	59409889	59409910	MA0528.1.ZNF263
3	59409892	59409913	MA0528.1.ZNF263
3	59409908	59409920	MA1125.1.ZNF384
3	59409918	59409929	MA0477.1.FOSL1
3	59410584	59410591	MA0087.1.Sox5
3	59410612	59410623	MA0002.2.RUNX1
3	59411741	59411747	MA0089.1.MAFG::NFE2L1
3	59411798	59411807	MA0673.1.NKX2-8
3	59411798	59411808	MA0672.1.NKX2-3
3	59411830	59411836	MA0006.1.Ahr::Arnt
3	59412959	59412973	MA0602.1.Arid5a
3	59412976	59412993	MA0910.1.Hoxd8
3	59412977	59412992	MA0046.2.HNF1A
3	59412977	59412993	MA0904.1.Hoxb5
3	59412977	59412994	MA0854.1.Alx1
3	59412978	59412989	MA0601.1.Arid3b
3	59412978	59412991	MA0153.2.HNF1B
3	59412979	59412989	MA0780.1.PAX3
3	59412981	59412991	MA0718.1.RAX
3	59412981	59412992	MA0621.1.mix-a
3	59412982	59412990	MA0675.1.NKX6-2
3	59412982	59412993	MA0601.1.Arid3b
3	59412985	59412994	MA0789.1.POU3F4
3	59413067	59413081	MA0602.1.Arid5a
3	59413141	59413152	MA0002.2.RUNX1
3	59413391	59413401	MA0895.1.HMBOX1
3	59413472	59413486	MA0784.1.POU1F1
3	59413473	59413485	MA0787.1.POU3F2
3	59413473	59413486	MA0788.1.POU3F3
3	59417034	59417054	MA0073.1.RREB1
3	59417035	59417050	MA0516.1.SP2
3	59417037	59417053	MA0733.1.EGR4
3	59417038	59417050	MA0747.1.SP8
3	59417038	59417051	MA1107.1.KLF9
3	59417039	59417050	MA0746.1.SP3
3	59417040	59417050	MA0599.1.KLF5
3	59417042	59417052	MA0753.1.ZNF740
3	59417042	59417054	MA0747.1.SP8
3	59417043	59417053	MA0753.1.ZNF740
3	59417045	59417056	MA0741.1.KLF16
3	59421968	59421981	MA0499.1.Myod1
3	59421970	59421981	MA0500.1.Myog
3	59421970	59421982	MA0783.1.PKNOX2
3	59421970	59421983	MA1100.1.ASCL1
3	59421971	59421981	MA0816.1.Ascl2
3	59422046	59422058	MA0769.1.Tcf7
3	59422049	59422062	MA0884.1.DUXA
3	59422050	59422061	MA0468.1.DUX4
3	59422054	59422064	MA0667.1.MYF6
3	59422062	59422073	MA0519.1.Stat5a::Stat5b
3	59422073	59422085	MA0817.1.BHLHE23
3	59422074	59422084	MA0623.1.Neurog1
3	59422074	59422086	MA0091.1.TAL1::TCF3
3	59422075	59422083	MA0607.1.Bhlha15
3	59422125	59422140	MA0492.1.JUND(var.2)
3	59422126	59422139	MA0488.1.JUN
3	59426516	59426526	MA0888.1.EVX2
3	59426517	59426525	MA0674.1.NKX6-1
3	59426530	59426541	MA0907.1.HOXC13
3	59426531	59426546	MA0142.1.Pou5f1::Sox2
3	59426612	59426623	MA0462.1.BATF::JUN
3	59427149	59427167	MA1148.1.PPARA::RXRA
3	59427150	59427165	MA0065.2.Pparg::Rxra
3	59427156	59427163	MA0081.1.SPIB
3	59428282	59428303	MA1418.1.IRF3
3	59428283	59428298	MA0653.1.IRF9
3	59428283	59428300	MA0851.1.Foxj3
3	59429482	59429492	MA0795.1.SMAD3
3	59429492	59429509	MA0115.1.NR1H2::RXRA
3	59429497	59429509	MA1421.1.TCF7L1
3	59429595	59429608	MA0135.1.Lhx3
3	59429596	59429608	MA0070.1.PBX1
3	59429597	59429608	MA0601.1.Arid3b
3	59429597	59429614	MA0883.1.Dmbx1
3	59429601	59429612	MA0467.1.Crx
3	59429815	59429825	MA1106.1.HIF1A
3	59429817	59429825	MA0259.1.ARNT::HIF1A
3	59429861	59429872	MA0593.1.FOXP2
3	59429895	59429906	MA0442.2.SOX10
3	59429895	59429912	MA0851.1.Foxj3
3	59429897	59429915	MA0149.1.EWSR1-FLI1
3	59429961	59429979	MA0106.3.TP53
3	59430054	59430069	MA1155.1.ZSCAN4
3	59430141	59430155	MA0029.1.Mecom
3	59430144	59430159	MA0768.1.LEF1
3	59430145	59430159	MA0523.1.TCF7L2
3	59430201	59430216	MA1145.1.FOSL2::JUND(var.2)
3	59430203	59430215	MA0840.1.Creb5
3	59430204	59430214	MA1140.1.JUNB(var.2)
3	59430223	59430234	MA0144.2.STAT3
3	59430272	59430289	MA0896.1.Hmx1
3	59430275	59430285	MA0913.1.Hoxd9
3	59430275	59430286	MA0899.1.HOXA10
3	59430276	59430285	MA0878.1.CDX1
3	59430276	59430287	MA0465.1.CDX2
3	59430299	59430319	MA0073.1.RREB1
3	59430426	59430437	MA0601.1.Arid3b
3	59430426	59430440	MA0602.1.Arid5a
3	59430437	59430444	MA0087.1.Sox5
3	59430472	59430483	MA0032.2.FOXC1
3	59430483	59430495	MA1421.1.TCF7L1
3	59430577	59430592	MA0497.1.MEF2C
3	59430586	59430596	MA1152.1.SOX15
3	59430587	59430596	MA0077.1.SOX9
3	59430588	59430596	MA0143.3.Sox2
3	59430588	59430597	MA0078.1.Sox17
3	59430605	59430615	MA0109.1.HLTF
3	59430642	59430655	MA1109.1.NEUROD1
3	59430648	59430659	MA0161.2.NFIC
3	59430761	59430771	MA0623.1.Neurog1
3	59430793	59430807	MA0518.1.Stat4
3	59430795	59430810	MA0520.1.Stat6
3	59430907	59430924	MA0898.1.Hmx3
3	59430959	59430969	MA0624.1.NFATC1
3	59430980	59430991	MA0503.1.Nkx2-5(var.2)
3	59430994	59431005	MA0479.1.FOXH1
3	59431021	59431036	MA0108.2.TBP
3	59431930	59431941	MA0442.2.SOX10
3	59432885	59432906	MA0050.2.IRF1
3	59432889	59432900	MA0480.1.Foxo1
3	59432889	59432904	MA0517.1.STAT1::STAT2
3	59432891	59432901	MA1152.1.SOX15
3	59432957	59432971	MA0852.2.FOXK1
3	59432958	59432970	MA0481.2.FOXP1
3	59432959	59432970	MA1103.1.FOXK2
3	59432959	59432971	MA0846.1.FOXC2
3	59432960	59432968	MA0157.2.FOXO3
3	59432960	59432971	MA0845.1.FOXB1
3	59432961	59432968	MA0033.2.FOXL1
3	59432975	59432989	MA1101.1.BACH2
3	59432978	59432989	MA0476.1.FOS
3	59433441	59433449	MA0682.1.Pitx1
3	59433441	59433450	MA0714.1.PITX3
3	59434005	59434017	MA1421.1.TCF7L1
3	59434101	59434114	MA0105.4.NFKB1
3	59435304	59435315	MA1120.1.SOX13
3	59435322	59435333	MA0002.2.RUNX1
3	59435338	59435354	MA0088.2.ZNF143
3	59435343	59435355	MA0695.1.ZBTB7C
3	59435362	59435373	MA0601.1.Arid3b
3	59435418	59435430	MA1134.1.FOS::JUNB
3	59435418	59435431	MA1141.1.FOS::JUND
3	59435419	59435429	MA0099.3.FOS::JUN
3	59435419	59435430	MA0841.1.NFE2
3	59435419	59435431	MA1130.1.FOSL2::JUN
3	59435420	59435429	MA0655.1.JDP2
3	59435420	59435430	MA1135.1.FOSB::JUNB
3	59435420	59435431	MA0490.1.JUNB
3	59435420	59435434	MA0489.1.JUN(var.2)
3	59435421	59435432	MA0462.1.BATF::JUN
3	59435429	59435441	MA0769.1.Tcf7
3	59435429	59435442	MA1104.1.GATA6
3	59435452	59435465	MA0485.1.Hoxc9
3	59435453	59435464	MA0594.1.Hoxa9
3	59435822	59435840	MA1148.1.PPARA::RXRA
3	59435823	59435838	MA0504.1.NR2C2
3	59435824	59435838	MA0163.1.PLAG1
3	59435828	59435838	MA0802.1.TBR1
3	59435828	59435839	MA0688.1.TBX2
3	59435829	59435839	MA0690.1.TBX21
3	59435898	59435909	MA0103.3.ZEB1
3	59435899	59435909	MA0522.2.TCF3
3	59435945	59435959	MA0029.1.Mecom
3	59435946	59435961	MA0501.1.MAF::NFE2
3	59435953	59435963	MA0802.1.TBR1
3	59436564	59436579	MA0520.1.Stat6
3	59436588	59436598	MA0901.1.HOXB13
3	59436835	59436846	MA1120.1.SOX13
3	59436836	59436853	MA0851.1.Foxj3
3	59436839	59436848	MA0084.1.SRY
3	59436839	59436851	MA0846.1.FOXC2
3	59436840	59436851	MA0032.2.FOXC1
3	59436857	59436871	MA0638.1.CREB3
3	59436955	59436967	MA0846.1.FOXC2
3	59436969	59436982	MA0884.1.DUXA
3	59436970	59436981	MA0468.1.DUX4
3	59437030	59437040	MA0596.1.SREBF2
3	59437214	59437232	MA0620.2.MITF
3	59437217	59437228	MA0093.2.USF1
3	59437218	59437226	MA0831.2.TFE3
3	59437218	59437228	MA0692.1.TFEB
3	59437219	59437229	MA0603.1.Arntl
3	59437220	59437226	MA0004.1.Arnt
3	59437301	59437318	MA0851.1.Foxj3
3	59437303	59437318	MA0497.1.MEF2C
3	59437304	59437316	MA0660.1.MEF2B
3	59437304	59437317	MA0485.1.Hoxc9
3	59437399	59437409	MA0514.1.Sox3
3	59437409	59437424	MA0108.2.TBP
3	59437483	59437489	MA0130.1.ZNF354C
3	59439177	59439189	MA0155.1.INSM1
3	59439182	59439196	MA1102.1.CTCFL
3	59439189	59439203	MA0029.1.Mecom
3	59439192	59439205	MA1104.1.GATA6
3	59439194	59439202	MA0037.3.GATA3
3	59439194	59439208	MA0029.1.Mecom
3	59439252	59439263	MA0141.3.ESRRB
3	59439253	59439263	MA0643.1.Esrrg
3	59439253	59439264	MA1150.1.RORB
3	59439254	59439264	MA0071.1.RORA
3	59439270	59439287	MA0115.1.NR1H2::RXRA
3	59439282	59439293	MA0035.3.Gata1
3	59443004	59443017	MA1137.1.FOSL1::JUNB
3	59443006	59443016	MA1132.1.JUN::JUNB
3	59443007	59443018	MA0462.1.BATF::JUN
3	59443069	59443079	MA0508.2.PRDM1
3	59443271	59443284	MA1104.1.GATA6
3	59443273	59443281	MA0037.3.GATA3
3	59443273	59443287	MA0029.1.Mecom
3	59443310	59443323	MA1107.1.KLF9
3	59443311	59443317	MA0130.1.ZNF354C
3	59446227	59446235	MA0693.2.VDR
3	59449343	59449362	MA0494.1.Nr1h3::Rxra
3	59449431	59449444	MA0771.1.HSF4
3	59449437	59449445	MA1153.1.Smad4
3	59455722	59455728	MA0056.1.MZF1
3	59455768	59455781	MA0744.1.SCRT2
3	59455796	59455816	MA0066.1.PPARG
3	59455847	59455868	MA0050.2.IRF1
3	59455850	59455860	MA0508.2.PRDM1
3	59455851	59455866	MA0517.1.STAT1::STAT2
3	59456260	59456271	MA1115.1.POU5F1
3	59456298	59456309	MA0476.1.FOS
3	59456298	59456310	MA1130.1.FOSL2::JUN
3	59457379	59457389	MA0650.1.HOXA13
3	59457381	59457395	MA0784.1.POU1F1
3	59457382	59457395	MA0788.1.POU3F3
3	59457388	59457401	MA0135.1.Lhx3
3	59457391	59457401	MA0780.1.PAX3
3	59457522	59457536	MA0146.2.Zfx
3	59457526	59457537	MA0503.1.Nkx2-5(var.2)
3	59458603	59458618	MA0484.1.HNF4G
3	59466167	59466187	MA0073.1.RREB1
3	59466171	59466182	MA0741.1.KLF16
3	59466215	59466233	MA0149.1.EWSR1-FLI1
3	59466215	59466236	MA0528.1.ZNF263
3	59466291	59466303	MA0769.1.Tcf7
3	59466499	59466512	MA1107.1.KLF9
3	59466501	59466514	MA1107.1.KLF9
3	59466505	59466515	MA0684.1.RUNX3
3	59466506	59466515	MA0511.2.RUNX2
3	59466592	59466607	MA0046.2.HNF1A
3	59466593	59466606	MA0153.2.HNF1B
3	59466598	59466619	MA0050.2.IRF1
3	59466604	59466614	MA1152.1.SOX15
3	59466607	59466617	MA0109.1.HLTF
3	59467196	59467206	MA0658.1.LHX6
3	59467197	59467205	MA0705.1.Lhx8
3	59468442	59468457	MA1155.1.ZSCAN4
3	59468443	59468456	MA1107.1.KLF9
3	59468443	59468463	MA0073.1.RREB1
3	59468444	59468459	MA1155.1.ZSCAN4
3	59468445	59468458	MA1107.1.KLF9
3	59468447	59468460	MA1107.1.KLF9
3	59468449	59468462	MA1107.1.KLF9
3	59468470	59468481	MA0479.1.FOXH1
3	59469055	59469066	MA0002.2.RUNX1
3	59469077	59469087	MA0816.1.Ascl2
3	59469077	59469089	MA0091.1.TAL1::TCF3
3	59469211	59469221	MA0606.1.NFAT5
3	59469217	59469230	MA0135.1.Lhx3
3	59470148	59470158	MA0670.1.NFIA
3	59470215	59470225	MA0718.1.RAX
3	59470216	59470224	MA0666.1.MSX1
3	59470936	59470950	MA0790.1.POU4F1
3	59470937	59470954	MA0752.1.ZNF410
3	59470980	59470995	MA0728.1.Nr2f6(var.2)
3	59471123	59471136	MA1109.1.NEUROD1
3	59472036	59472048	MA1125.1.ZNF384
3	59472037	59472049	MA1125.1.ZNF384
3	59483566	59483576	MA0684.1.RUNX3
3	59488847	59488853	MA0056.1.MZF1
3	59488995	59489009	MA0687.1.SPIC
3	59489000	59489012	MA1125.1.ZNF384
3	59489001	59489013	MA1125.1.ZNF384
3	59489002	59489014	MA1125.1.ZNF384
3	59489003	59489015	MA1125.1.ZNF384
3	59489004	59489016	MA1125.1.ZNF384
3	59489005	59489017	MA1125.1.ZNF384
3	59489006	59489018	MA1125.1.ZNF384
3	59489011	59489017	MA0151.1.Arid3a
3	59489017	59489026	MA0676.1.Nr2e1
3	59497759	59497772	MA0698.1.ZBTB18
3	59498119	59498140	MA0050.2.IRF1
3	59507736	59507754	MA0149.1.EWSR1-FLI1
3	59507741	59507754	MA0488.1.JUN
3	59508421	59508427	MA0130.1.ZNF354C
3	59508515	59508532	MA0851.1.Foxj3
3	59508516	59508530	MA0852.2.FOXK1
3	59508517	59508529	MA0481.2.FOXP1
3	59508518	59508529	MA1103.1.FOXK2
3	59508518	59508530	MA0846.1.FOXC2
3	59508518	59508532	MA0030.1.FOXF2
3	59508519	59508527	MA0614.1.Foxj2
3	59508520	59508527	MA0847.1.FOXD2
3	59508520	59508531	MA0479.1.FOXH1
3	59512802	59512820	MA0106.3.TP53
3	59512840	59512851	MA0040.1.Foxq1
3	59512940	59512957	MA0910.1.Hoxd8
3	59512949	59512958	MA0084.1.SRY
3	59512952	59512962	MA0905.1.HOXC10
3	59512952	59512963	MA0873.1.HOXD12
3	59512953	59512959	MA0151.1.Arid3a
3	59512953	59512963	MA0893.1.GSX2
3	59512954	59512962	MA0675.1.NKX6-2
3	59512954	59512964	MA0793.1.POU6F2
3	59513034	59513044	MA0913.1.Hoxd9
3	59513035	59513041	MA0151.1.Arid3a
3	59513036	59513044	MA0674.1.NKX6-1
3	59515449	59515464	MA0866.1.SOX21
3	59515449	59515465	MA0867.1.SOX4
3	59515450	59515460	MA0635.1.BARHL2
3	59515450	59515467	MA0898.1.Hmx3
3	59515453	59515463	MA0913.1.Hoxd9
3	59515454	59515460	MA0151.1.Arid3a
3	59515454	59515464	MA0707.1.MNX1
3	59515455	59515463	MA0875.1.BARX1
3	59515456	59515467	MA0713.1.PHOX2A
3	59515460	59515474	MA0679.1.ONECUT1
3	59515461	59515471	MA0755.1.CUX2
3	59515466	59515483	MA0910.1.Hoxd8
3	59515467	59515482	MA0046.2.HNF1A
3	59515467	59515484	MA0898.1.Hmx3
3	59515468	59515474	MA0151.1.Arid3a
3	59515470	59515483	MA0135.1.Lhx3
3	59515471	59515481	MA0628.1.POU6F1
3	59515471	59515482	MA0621.1.mix-a
3	59519145	59519159	MA0757.1.ONECUT3
3	59519187	59519198	MA0715.1.PROP1
3	59526616	59526625	MA0619.1.LIN54
3	59528246	59528261	MA0516.1.SP2
3	59528629	59528639	MA0684.1.RUNX3
3	59528630	59528639	MA0511.2.RUNX2
3	59529244	59529256	MA0047.2.Foxa2
3	59529245	59529260	MA0148.3.FOXA1
3	59529384	59529394	MA0626.1.Npas2
3	59529385	59529393	MA0617.1.Id2
3	59529386	59529392	MA0004.1.Arnt
3	59543195	59543212	MA0631.1.Six3
3	59544789	59544804	MA0501.1.MAF::NFE2
3	59544793	59544808	MA0150.2.Nfe2l2
3	59545132	59545144	MA0117.2.Mafb
3	59545259	59545270	MA1118.1.SIX1
3	59545410	59545422	MA0785.1.POU2F1
3	59545412	59545424	MA0070.1.PBX1
3	59545554	59545565	MA0002.2.RUNX1
3	59545883	59545895	MA0769.1.Tcf7
3	59547657	59547670	MA0833.1.ATF4
3	59552484	59552499	MA0866.1.SOX21
3	59552484	59552500	MA0867.1.SOX4
3	59556829	59556840	MA0479.1.FOXH1
3	59556832	59556843	MA0594.1.Hoxa9
3	59556872	59556887	MA0520.1.Stat6
3	59556913	59556924	MA0462.1.BATF::JUN
3	59556920	59556926	MA0151.1.Arid3a
3	59557092	59557103	MA0039.3.KLF4
3	59557092	59557105	MA1107.1.KLF9
3	59557094	59557105	MA0493.1.Klf1
3	59557103	59557116	MA0800.1.EOMES
3	59557105	59557115	MA0802.1.TBR1
3	59557105	59557116	MA0688.1.TBX2
3	59557106	59557116	MA0690.1.TBX21
3	59557107	59557115	MA0807.1.TBX5
3	59557146	59557152	MA0130.1.ZNF354C
3	59557152	59557164	MA0018.3.CREB1
3	59559594	59559606	MA1125.1.ZNF384
3	59559595	59559607	MA1125.1.ZNF384
3	59559730	59559736	MA0151.1.Arid3a
3	59559790	59559801	MA0040.1.Foxq1
3	59559803	59559814	MA0161.2.NFIC
3	59559809	59559822	MA1141.1.FOS::JUND
3	59559810	59559820	MA0099.3.FOS::JUN
3	59559810	59559822	MA1130.1.FOSL2::JUN
3	59560055	59560069	MA0790.1.POU4F1
3	59560495	59560509	MA0146.2.Zfx
3	59560502	59560516	MA0740.1.KLF14
3	59560503	59560515	MA0747.1.SP8
3	59560849	59560864	MA0697.1.ZIC3
3	59560850	59560864	MA0696.1.ZIC1
3	59560851	59560866	MA0742.1.Klf12
3	59560851	59560868	MA0685.1.SP4
3	59560852	59560866	MA0740.1.KLF14
3	59560853	59560865	MA0747.1.SP8
3	59560853	59560866	MA1107.1.KLF9
3	59560854	59560864	MA0753.1.ZNF740
3	59560854	59560865	MA0746.1.SP3
3	59560859	59560873	MA1102.1.CTCFL
3	59560861	59560876	MA0065.2.Pparg::Rxra
3	59560872	59560885	MA0640.1.ELF3
3	59560898	59560908	MA0633.1.Twist2
3	59561030	59561041	MA0161.2.NFIC
3	59561044	59561054	MA0038.1.Gfi1
3	59561045	59561056	MA0060.3.NFYA
3	59561331	59561343	MA0091.1.TAL1::TCF3
3	59561334	59561345	MA0748.1.YY2
3	59561355	59561365	MA0092.1.Hand1::Tcf3
3	59561357	59561365	MA1153.1.Smad4
3	59563244	59563257	MA0499.1.Myod1
3	59563246	59563257	MA0500.1.Myog
3	59563246	59563258	MA0783.1.PKNOX2
3	59563247	59563257	MA0665.1.MSC
3	59563258	59563269	MA0689.1.TBX20
3	59564240	59564248	MA0037.3.GATA3
3	59566407	59566420	MA0513.1.SMAD2::SMAD3::SMAD4
3	59566513	59566519	MA0130.1.ZNF354C
3	59566516	59566525	MA0619.1.LIN54
3	59566615	59566626	MA0503.1.Nkx2-5(var.2)
3	59575975	59575990	MA0501.1.MAF::NFE2
3	59575977	59575991	MA1101.1.BACH2
3	59575979	59575994	MA0150.2.Nfe2l2
3	59575980	59575991	MA0477.1.FOSL1
3	59583084	59583097	MA0750.2.ZBTB7A
3	59583086	59583097	MA0136.2.ELF5
3	59599198	59599210	MA0695.1.ZBTB7C
3	59600069	59600079	MA0599.1.KLF5
3	59600069	59600080	MA0493.1.Klf1
3	59600088	59600106	MA0657.1.KLF13
3	59628560	59628569	MA0077.1.SOX9
3	59628564	59628574	MA0625.1.NFATC3
3	59646696	59646708	MA0481.2.FOXP1
3	59646697	59646708	MA1103.1.FOXK2
3	59646697	59646709	MA0846.1.FOXC2
3	59646698	59646706	MA0157.2.FOXO3
3	59646698	59646709	MA0845.1.FOXB1
3	59646699	59646706	MA0033.2.FOXL1
3	59669048	59669064	MA1126.1.FOS::JUN(var.2)
3	59669052	59669064	MA1133.1.JUN::JUNB(var.2)
3	59687761	59687776	MA0520.1.Stat6
3	59689487	59689497	MA0763.1.ETV3
3	59695040	59695051	MA0483.1.Gfi1b
3	59695084	59695095	MA0161.2.NFIC
3	59695094	59695102	MA0143.3.Sox2
3	59695116	59695123	MA0152.1.NFATC2
3	59695181	59695190	MA0676.1.Nr2e1
3	59695401	59695415	MA0030.1.FOXF2
3	59695408	59695423	MA0108.2.TBP
3	59695450	59695462	MA0155.1.INSM1
3	59695489	59695497	MA1153.1.Smad4
3	59695633	59695647	MA1102.1.CTCFL
3	59695692	59695707	MA0768.1.LEF1
3	59695693	59695707	MA0523.1.TCF7L2
3	59695695	59695707	MA0769.1.Tcf7
3	59695841	59695851	MA0816.1.Ascl2
3	59695848	59695856	MA0774.1.MEIS2
3	59696032	59696042	MA1152.1.SOX15
3	59696042	59696057	MA0743.1.SCRT1
3	59696044	59696057	MA0744.1.SCRT2
3	59696089	59696100	MA0480.1.Foxo1
3	59696105	59696121	MA0904.1.Hoxb5
3	59696109	59696117	MA0125.1.Nobox
3	59696109	59696119	MA0877.1.Barhl1
3	59696110	59696118	MA0618.1.LBX1
3	59696110	59696127	MA0629.1.Rhox11
3	59696111	59696118	MA0063.1.Nkx2-5
3	59696150	59696162	MA0694.1.ZBTB7B
3	59703758	59703766	MA0125.1.Nobox
3	59703758	59703768	MA0877.1.Barhl1
3	59703760	59703767	MA0063.1.Nkx2-5
3	59706758	59706773	MA0108.2.TBP
3	59706759	59706774	MA0497.1.MEF2C
3	59706760	59706772	MA0660.1.MEF2B
3	59706762	59706774	MA0660.1.MEF2B
3	59706762	59706775	MA0485.1.Hoxc9
3	59711744	59711752	MA0613.1.FOXG1
3	59711745	59711752	MA0847.1.FOXD2
3	59712165	59712177	MA1134.1.FOS::JUNB
3	59712165	59712178	MA1141.1.FOS::JUND
3	59712166	59712176	MA0099.3.FOS::JUN
3	59712166	59712177	MA0476.1.FOS
3	59712166	59712178	MA1130.1.FOSL2::JUN
3	59712168	59712179	MA0462.1.BATF::JUN
3	59712200	59712214	MA0489.1.JUN(var.2)
3	59712201	59712212	MA0468.1.DUX4
3	59712274	59712291	MA0115.1.NR1H2::RXRA
3	59712276	59712288	MA0783.1.PKNOX2
3	59712276	59712290	MA0677.1.Nr2f6
3	59712336	59712347	MA0610.1.DMRT3
3	59712366	59712379	MA0153.2.HNF1B
3	59719172	59719182	MA0508.2.PRDM1
3	59729524	59729534	MA0625.1.NFATC3
3	59729526	59729533	MA0152.1.NFATC2
3	59729527	59729538	MA0480.1.Foxo1
3	59729528	59729543	MA1105.1.GRHL2
3	59729529	59729541	MA0647.1.GRHL1
3	59729651	59729663	MA0041.1.Foxd3
3	59729689	59729698	MA0676.1.Nr2e1
3	59729702	59729717	MA1419.1.IRF4
3	59729702	59729723	MA1418.1.IRF3
3	59729703	59729717	MA1420.1.IRF5
3	59729703	59729718	MA0653.1.IRF9
3	59729715	59729724	MA0792.1.POU5F1B
3	59732560	59732571	MA0093.2.USF1
3	59732561	59732569	MA0831.2.TFE3
3	59732561	59732571	MA0692.1.TFEB
3	59738955	59738970	MA0142.1.Pou5f1::Sox2
3	59741338	59741348	MA0100.3.MYB
3	59742670	59742680	MA0650.1.HOXA13
3	59742671	59742677	MA0151.1.Arid3a
3	59742671	59742681	MA0893.1.GSX2
3	59742672	59742680	MA0666.1.MSX1
3	59745534	59745547	MA1137.1.FOSL1::JUNB
3	59745535	59745546	MA0476.1.FOS
3	59745535	59745547	MA1130.1.FOSL2::JUN
3	59745536	59745546	MA1135.1.FOSB::JUNB
3	59745536	59745547	MA0490.1.JUNB
3	59745543	59745553	MA0824.1.ID4
3	59745543	59745554	MA0059.1.MAX::MYC
3	59745578	59745589	MA0002.2.RUNX1
3	59745600	59745617	MA0631.1.Six3
3	59748248	59748254	MA0130.1.ZNF354C
3	59748375	59748392	MA0629.1.Rhox11
3	59748518	59748528	MA0596.1.SREBF2
3	59749830	59749842	MA0846.1.FOXC2
3	59749831	59749842	MA0845.1.FOXB1
3	59749898	59749909	MA0103.3.ZEB1
3	59751493	59751508	MA0142.1.Pou5f1::Sox2
3	59751537	59751554	MA0910.1.Hoxd8
3	59754661	59754672	MA0715.1.PROP1
3	59757676	59757688	MA1134.1.FOS::JUNB
3	59757676	59757689	MA1137.1.FOSL1::JUNB
3	59757677	59757687	MA0099.3.FOS::JUN
3	59757677	59757688	MA0841.1.NFE2
3	59757677	59757689	MA1130.1.FOSL2::JUN
3	59757678	59757687	MA0655.1.JDP2
3	59757678	59757688	MA1135.1.FOSB::JUNB
3	59757678	59757689	MA0490.1.JUNB
3	59757678	59757692	MA0489.1.JUN(var.2)
3	59757703	59757714	MA0610.1.DMRT3
3	59757707	59757720	MA1123.1.TWIST1
3	59758142	59758156	MA0863.1.MTF1
3	59758226	59758232	MA0056.1.MZF1
3	59758439	59758447	MA0158.1.HOXA5
3	59758445	59758465	MA0073.1.RREB1
3	59758448	59758468	MA0073.1.RREB1
3	59758453	59758464	MA0746.1.SP3
3	59758700	59758717	MA0159.1.RARA::RXRA
3	59758711	59758722	MA0002.2.RUNX1
3	59758761	59758768	MA0087.1.Sox5
3	59759005	59759014	MA0745.1.SNAI2
3	59763096	59763107	MA0482.1.Gata4
3	59763097	59763108	MA0035.3.Gata1
3	59763530	59763542	MA0481.2.FOXP1
3	59763570	59763581	MA0102.3.CEBPA
3	59763702	59763718	MA0627.1.Pou2f3
3	59763703	59763717	MA0784.1.POU1F1
3	59763704	59763716	MA0787.1.POU3F2
3	59763704	59763717	MA0788.1.POU3F3
3	59763705	59763716	MA1115.1.POU5F1
3	59763705	59763717	MA0785.1.POU2F1
3	59763706	59763715	MA0789.1.POU3F4
3	59763706	59763719	MA0507.1.POU2F2
3	59763713	59763731	MA0051.1.IRF2
3	59764040	59764050	MA0599.1.KLF5
3	59767815	59767824	MA0676.1.Nr2e1
3	59769191	59769212	MA0050.2.IRF1
3	59769195	59769210	MA0517.1.STAT1::STAT2
3	59769196	59769217	MA0050.2.IRF1
3	59769197	59769207	MA1152.1.SOX15
3	59769200	59769215	MA0517.1.STAT1::STAT2
3	59769207	59769217	MA0514.1.Sox3
3	59769217	59769229	MA0041.1.Foxd3
3	59769661	59769667	MA0089.1.MAFG::NFE2L1
3	59769663	59769678	MA1146.1.NR1A4::RXRA
3	59769668	59769681	MA0771.1.HSF4
3	59769671	59769686	MA0728.1.Nr2f6(var.2)
3	59769816	59769824	MA0611.1.Dux
3	59770969	59770981	MA0660.1.MEF2B
3	59770971	59770981	MA0913.1.Hoxd9
3	59770972	59770981	MA0878.1.CDX1
3	59777739	59777745	MA0151.1.Arid3a
3	59777772	59777778	MA0151.1.Arid3a
3	59777864	59777881	MA0898.1.Hmx3
3	59777901	59777915	MA0512.2.Rxra
3	59777901	59777916	MA0768.1.LEF1
3	59777902	59777916	MA0523.1.TCF7L2
3	59787523	59787540	MA0860.1.Rarg(var.2)
3	59787523	59787541	MA1149.1.RARA::RXRG
3	59790141	59790151	MA0670.1.NFIA
3	59790142	59790151	MA0671.1.NFIX
3	59790173	59790183	MA0514.1.Sox3
3	59790186	59790199	MA1124.1.ZNF24
3	59790209	59790222	MA0485.1.Hoxc9
3	59790210	59790221	MA0594.1.Hoxa9
3	59790214	59790235	MA0050.2.IRF1
3	59790218	59790233	MA0517.1.STAT1::STAT2
3	59796512	59796522	MA0634.1.ALX3
3	59796512	59796523	MA0621.1.mix-a
3	59796513	59796521	MA0723.1.VAX2
3	59796522	59796530	MA0125.1.Nobox
3	59796578	59796592	MA1101.1.BACH2
3	59796582	59796596	MA0489.1.JUN(var.2)
3	59796595	59796606	MA0161.2.NFIC
3	59798106	59798120	MA1101.1.BACH2
3	59798108	59798121	MA1128.1.FOSL1::JUN
3	59798109	59798120	MA0476.1.FOS
3	59798110	59798121	MA0490.1.JUNB
3	59798146	59798159	MA0499.1.Myod1
3	59798148	59798159	MA0500.1.Myog
3	59798148	59798161	MA1100.1.ASCL1
3	59798149	59798159	MA0816.1.Ascl2
3	59798171	59798180	MA0738.1.HIC2
3	59800768	59800776	MA0831.2.TFE3
3	59800775	59800786	MA0025.1.NFIL3
3	59800776	59800788	MA0639.1.DBP
3	59800776	59800789	MA0833.1.ATF4
3	59800776	59800791	MA0492.1.JUND(var.2)
3	59800777	59800787	MA1129.1.FOSL1::JUN(var.2)
3	59800777	59800788	MA1131.1.FOSL2::JUN(var.2)
3	59800777	59800790	MA0488.1.JUN
3	59805789	59805801	MA1134.1.FOS::JUNB
3	59805789	59805802	MA1141.1.FOS::JUND
3	59805790	59805800	MA0099.3.FOS::JUN
3	59805790	59805802	MA1130.1.FOSL2::JUN
3	59805791	59805800	MA0655.1.JDP2
3	59805797	59805808	MA0040.1.Foxq1
3	59805805	59805817	MA1125.1.ZNF384
3	59805832	59805842	MA0913.1.Hoxd9
3	59805832	59805843	MA0899.1.HOXA10
3	59805833	59805842	MA0878.1.CDX1
3	59805833	59805844	MA0465.1.CDX2
3	59805841	59805852	MA0480.1.Foxo1
3	59806420	59806435	MA0869.1.Sox11
3	59806420	59806436	MA0867.1.SOX4
3	59811584	59811596	MA0846.1.FOXC2
3	59811585	59811596	MA0845.1.FOXB1
3	59811596	59811610	MA0679.1.ONECUT1
3	59811597	59811607	MA0755.1.CUX2
3	59811606	59811616	MA0913.1.Hoxd9
3	59811607	59811613	MA0151.1.Arid3a
3	59815506	59815520	MA0146.2.Zfx
3	59815509	59815520	MA0103.3.ZEB1
3	59815510	59815520	MA0824.1.ID4
3	59825723	59825733	MA0690.1.TBX21
3	59825784	59825795	MA0002.2.RUNX1
3	59825814	59825822	MA0774.1.MEIS2
3	59826718	59826733	MA0116.1.Znf423
3	59826821	59826832	MA0610.1.DMRT3
3	59827480	59827486	MA0151.1.Arid3a
3	59827483	59827494	MA0040.1.Foxq1
3	59827484	59827499	MA0517.1.STAT1::STAT2
3	59829640	59829646	MA0089.1.MAFG::NFE2L1
3	59829681	59829691	MA0661.1.MEOX1
3	59829682	59829692	MA0793.1.POU6F2
3	59829709	59829718	MA0084.1.SRY
3	59829845	59829855	MA0670.1.NFIA
3	59829846	59829855	MA0671.1.NFIX
3	59843359	59843369	MA0606.1.NFAT5
3	59843361	59843368	MA0152.1.NFATC2
3	59843559	59843571	MA0817.1.BHLHE23
3	59843560	59843570	MA0678.1.OLIG2
3	59843698	59843712	MA0080.4.SPI1
3	59846486	59846497	MA0482.1.Gata4
3	59846487	59846498	MA0035.3.Gata1
3	59846489	59846499	MA0109.1.HLTF
3	59846527	59846544	MA0851.1.Foxj3
3	59846530	59846542	MA0846.1.FOXC2
3	59846531	59846542	MA0845.1.FOXB1
3	59846532	59846543	MA1115.1.POU5F1
3	59846533	59846542	MA0789.1.POU3F4
3	59846541	59846547	MA0056.1.MZF1
3	59846549	59846563	MA0518.1.Stat4
3	59852920	59852932	MA1134.1.FOS::JUNB
3	59852920	59852933	MA1141.1.FOS::JUND
3	59852921	59852931	MA0099.3.FOS::JUN
3	59852921	59852932	MA0841.1.NFE2
3	59852921	59852933	MA1130.1.FOSL2::JUN
3	59852922	59852931	MA0655.1.JDP2
3	59852922	59852932	MA1135.1.FOSB::JUNB
3	59852922	59852933	MA0490.1.JUNB
3	59852922	59852936	MA0489.1.JUN(var.2)
3	59852923	59852934	MA0462.1.BATF::JUN
3	59852925	59852935	MA0612.1.EMX1
3	59852928	59852936	MA0158.1.HOXA5
3	59852961	59852972	MA0442.2.SOX10
3	59852969	59852985	MA0114.3.Hnf4a
3	59852980	59852994	MA0687.1.SPIC
3	59854215	59854235	MA0804.1.TBX19
3	59854216	59854226	MA0596.1.SREBF2
3	59854217	59854225	MA0801.1.MGA
3	59854217	59854233	MA0009.2.T
3	59854242	59854253	MA0610.1.DMRT3
3	59855961	59855976	MA1145.1.FOSL2::JUND(var.2)
3	59855962	59855976	MA0834.1.ATF7
3	59855963	59855975	MA0018.3.CREB1
3	59855963	59855978	MA0492.1.JUND(var.2)
3	59855964	59855972	MA0160.1.NR4A2
3	59855964	59855974	MA1140.1.JUNB(var.2)
3	59855964	59855977	MA0488.1.JUN
3	59855965	59855980	MA0728.1.Nr2f6(var.2)
3	59855965	59855981	MA0857.1.Rarb
3	59855965	59855982	MA0860.1.Rarg(var.2)
3	59855965	59855983	MA1149.1.RARA::RXRG
3	59857483	59857504	MA1418.1.IRF3
3	59857485	59857506	MA0528.1.ZNF263
3	59857983	59857994	MA0035.3.Gata1
3	59857998	59858009	MA0814.1.TFAP2C(var.2)
3	59858011	59858019	MA0125.1.Nobox
3	59858118	59858128	MA0514.1.Sox3
3	59858149	59858161	MA0821.1.HES5
3	59858149	59858162	MA1108.1.MXI1
3	59858150	59858160	MA0058.3.MAX
3	59858150	59858161	MA0059.1.MAX::MYC
3	59858151	59858159	MA0617.1.Id2
3	59858152	59858158	MA0004.1.Arnt
3	59859491	59859503	MA0024.3.E2F1
3	59864902	59864914	MA1421.1.TCF7L1
3	59864902	59864915	MA1104.1.GATA6
3	59864955	59864965	MA0606.1.NFAT5
3	59864972	59864985	MA1109.1.NEUROD1
3	59868658	59868673	MA0869.1.Sox11
3	59868669	59868684	MA0520.1.Stat6
3	59868674	59868684	MA0625.1.NFATC3
3	59868683	59868697	MA0518.1.Stat4
3	59869139	59869156	MA0752.1.ZNF410
3	59869149	59869162	MA0513.1.SMAD2::SMAD3::SMAD4
3	59871104	59871114	MA0514.1.Sox3
3	59871127	59871140	MA0813.1.TFAP2B(var.3)
3	59871269	59871284	MA1419.1.IRF4
3	59871270	59871284	MA1420.1.IRF5
3	59871270	59871285	MA0653.1.IRF9
3	59871418	59871431	MA0499.1.Myod1
3	59871421	59871431	MA0830.1.TCF4
3	59871491	59871505	MA0772.1.IRF7
3	59871491	59871506	MA0653.1.IRF9
3	59871530	59871546	MA0009.2.T
3	59871534	59871544	MA1106.1.HIF1A
3	59871534	59871546	MA0821.1.HES5
3	59871534	59871547	MA1108.1.MXI1
3	59871535	59871545	MA1099.1.Hes1
3	59871535	59871546	MA0059.1.MAX::MYC
3	59871536	59871544	MA0259.1.ARNT::HIF1A
3	59871536	59871546	MA0603.1.Arntl
3	59871536	59871549	MA0616.1.Hes2
3	59871537	59871543	MA0004.1.Arnt
3	59871567	59871575	MA0693.2.VDR
3	59871977	59871988	MA0003.3.TFAP2A
3	59872060	59872072	MA0481.2.FOXP1
3	59874168	59874179	MA0102.3.CEBPA
3	59875547	59875560	MA0507.1.POU2F2
3	59875575	59875589	MA0758.1.E2F7
3	59875576	59875588	MA0865.1.E2F8
3	59875582	59875589	MA0152.1.NFATC2
3	59875669	59875675	MA0151.1.Arid3a
3	59875669	59875683	MA0029.1.Mecom
3	59875737	59875752	MA1145.1.FOSL2::JUND(var.2)
3	59875738	59875752	MA0835.1.BATF3
3	59875739	59875751	MA0840.1.Creb5
3	59875740	59875750	MA1143.1.FOSL1::JUND(var.2)
3	59875740	59875751	MA1127.1.FOSB::JUN
3	59875741	59875751	MA0609.1.Crem
3	59875742	59875750	MA0604.1.Atf1
3	59875745	59875761	MA0683.1.POU4F2
3	59875747	59875761	MA0790.1.POU4F1
3	59875779	59875795	MA1119.1.SIX2
3	59880252	59880266	MA0069.1.Pax6
3	59880254	59880263	MA0673.1.NKX2-8
3	59880317	59880330	MA0884.1.DUXA
3	59880318	59880329	MA0468.1.DUX4
3	59880319	59880332	MA1124.1.ZNF24
3	59880416	59880431	MA0046.2.HNF1A
3	59880419	59880431	MA1134.1.FOS::JUNB
3	59880419	59880432	MA1141.1.FOS::JUND
3	59880420	59880430	MA0099.3.FOS::JUN
3	59880420	59880431	MA0841.1.NFE2
3	59880420	59880432	MA1130.1.FOSL2::JUN
3	59880421	59880430	MA0655.1.JDP2
3	59880421	59880431	MA1135.1.FOSB::JUNB
3	59880421	59880435	MA0489.1.JUN(var.2)
3	59880422	59880433	MA0462.1.BATF::JUN
3	59881797	59881811	MA0029.1.Mecom
3	59883239	59883251	MA1134.1.FOS::JUNB
3	59883239	59883252	MA1141.1.FOS::JUND
3	59883240	59883250	MA0099.3.FOS::JUN
3	59883240	59883251	MA0841.1.NFE2
3	59883240	59883252	MA1130.1.FOSL2::JUN
3	59883241	59883251	MA1135.1.FOSB::JUNB
3	59883241	59883252	MA0490.1.JUNB
3	59883242	59883253	MA0462.1.BATF::JUN
3	59883344	59883356	MA0041.1.Foxd3
3	59883595	59883616	MA0528.1.ZNF263
3	59883657	59883669	MA1125.1.ZNF384
3	59883666	59883678	MA1125.1.ZNF384
3	59885373	59885384	MA0748.1.YY2
3	59891418	59891430	MA1134.1.FOS::JUNB
3	59891418	59891431	MA1141.1.FOS::JUND
3	59891419	59891429	MA0099.3.FOS::JUN
3	59891419	59891430	MA0841.1.NFE2
3	59891419	59891431	MA1130.1.FOSL2::JUN
3	59891419	59891439	MA0066.1.PPARG
3	59891420	59891429	MA0655.1.JDP2
3	59891420	59891430	MA1135.1.FOSB::JUNB
3	59891420	59891431	MA0490.1.JUNB
3	59891420	59891434	MA0489.1.JUN(var.2)
3	59891421	59891432	MA0462.1.BATF::JUN
3	59895323	59895335	MA0846.1.FOXC2
3	59895325	59895337	MA1125.1.ZNF384
3	59895326	59895338	MA1125.1.ZNF384
3	59895327	59895339	MA1125.1.ZNF384
3	59895328	59895340	MA1125.1.ZNF384
3	59895541	59895555	MA1102.1.CTCFL
3	59895566	59895577	MA0713.1.PHOX2A
3	59895574	59895589	MA0501.1.MAF::NFE2
3	59902807	59902819	MA0117.2.Mafb
3	59902808	59902819	MA0842.1.NRL
3	59902832	59902845	MA0813.1.TFAP2B(var.3)
3	59902933	59902944	MA0442.2.SOX10
3	59904661	59904672	MA0076.2.ELK4
3	59904722	59904732	MA0109.1.HLTF
3	59904739	59904753	MA0518.1.Stat4
3	59904742	59904753	MA0137.3.STAT1
3	59904760	59904771	MA0480.1.Foxo1
3	59904763	59904770	MA0087.1.Sox5
3	59904764	59904776	MA0817.1.BHLHE23
3	59904765	59904775	MA0678.1.OLIG2
3	59905936	59905948	MA0817.1.BHLHE23
3	59905937	59905947	MA0461.2.Atoh1
3	59909834	59909845	MA0103.3.ZEB1
3	59909835	59909845	MA0830.1.TCF4
3	59911553	59911566	MA0749.1.ZBED1
3	59911643	59911655	MA0660.1.MEF2B
3	59912477	59912490	MA0507.1.POU2F2
3	59913306	59913317	MA0102.3.CEBPA
3	59916031	59916040	MA0597.1.THAP1
3	59916166	59916177	MA0482.1.Gata4
3	59916167	59916178	MA0035.3.Gata1
3	59917616	59917627	MA0002.2.RUNX1
3	59917620	59917629	MA0078.1.Sox17
3	59920222	59920233	MA0060.3.NFYA
3	59920223	59920231	MA0611.1.Dux
3	59920223	59920236	MA0884.1.DUXA
3	59920223	59920238	MA0502.1.NFYB
3	59920224	59920235	MA0468.1.DUX4
3	59921216	59921229	MA0135.1.Lhx3
3	59921346	59921359	MA1124.1.ZNF24
3	59921350	59921363	MA1124.1.ZNF24
3	59921354	59921367	MA1124.1.ZNF24
3	59921358	59921371	MA1124.1.ZNF24
3	59921360	59921372	MA0070.1.PBX1
3	59921367	59921380	MA1107.1.KLF9
3	59921368	59921379	MA0746.1.SP3
3	59921369	59921379	MA0599.1.KLF5
3	59921369	59921380	MA0493.1.Klf1
3	59924608	59924619	MA0594.1.Hoxa9
3	59924609	59924619	MA0650.1.HOXA13
3	59924610	59924619	MA0878.1.CDX1
3	59924719	59924729	MA0038.1.Gfi1
3	59924721	59924734	MA0485.1.Hoxc9
3	59924722	59924733	MA0594.1.Hoxa9
3	59924723	59924733	MA0909.1.HOXD13
3	59924781	59924791	MA1152.1.SOX15
3	59924782	59924789	MA0087.1.Sox5
3	59925668	59925686	MA0051.1.IRF2
3	59925673	59925687	MA0772.1.IRF7
3	59926025	59926036	MA0002.2.RUNX1
3	59926061	59926073	MA0846.1.FOXC2
3	59926062	59926073	MA0032.2.FOXC1
3	59926063	59926075	MA1125.1.ZNF384
3	59926064	59926076	MA1125.1.ZNF384
3	59926069	59926075	MA0151.1.Arid3a
3	59926368	59926378	MA0101.1.REL
3	59926373	59926379	MA0056.1.MZF1
3	59926441	59926453	MA0052.3.MEF2A
3	59926442	59926453	MA0845.1.FOXB1
3	59926630	59926636	MA0056.1.MZF1
3	59926698	59926712	MA0772.1.IRF7
3	59926776	59926786	MA0090.2.TEAD1
3	59926955	59926969	MA0119.1.NFIC::TLX1
3	59927185	59927192	MA0081.1.SPIB
3	59927226	59927241	MA0768.1.LEF1
3	59927275	59927286	MA0025.1.NFIL3
3	59927276	59927288	MA0639.1.DBP
3	59927338	59927349	MA1115.1.POU5F1
3	59928124	59928134	MA0057.1.MZF1(var.2)
3	59928445	59928466	MA0528.1.ZNF263
3	59928473	59928491	MA0729.1.RARA
3	59928479	59928490	MA0471.1.E2F6
3	59930910	59930922	MA0660.1.MEF2B
3	59930912	59930924	MA1125.1.ZNF384
3	59930918	59930927	MA0676.1.Nr2e1
3	59933454	59933460	MA0056.1.MZF1
3	59933465	59933476	MA0480.1.Foxo1
3	59933661	59933672	MA0141.3.ESRRB
3	59933661	59933676	MA0505.1.Nr5a2
3	59933662	59933672	MA0643.1.Esrrg
3	59933662	59933673	MA0592.2.Esrra
3	59933679	59933689	MA0665.1.MSC
3	59933708	59933725	MA0896.1.Hmx1
3	59933711	59933721	MA0913.1.Hoxd9
3	59933711	59933722	MA0899.1.HOXA10
3	59933712	59933721	MA0878.1.CDX1
3	59933712	59933723	MA0465.1.CDX2
3	59937449	59937457	MA0719.1.RHOXF1
3	59937535	59937550	MA0065.2.Pparg::Rxra
3	59937546	59937557	MA0002.2.RUNX1
3	59937552	59937568	MA0627.1.Pou2f3
3	59937553	59937567	MA0784.1.POU1F1
3	59937554	59937566	MA0787.1.POU3F2
3	59937554	59937567	MA0788.1.POU3F3
3	59937555	59937566	MA1115.1.POU5F1
3	59937555	59937567	MA0785.1.POU2F1
3	59937556	59937565	MA0792.1.POU5F1B
3	59937575	59937590	MA0742.1.Klf12
3	59937579	59937590	MA0060.3.NFYA
3	59938184	59938199	MA0258.2.ESR2
3	59938242	59938259	MA0858.1.Rarb(var.2)
3	59938242	59938260	MA1149.1.RARA::RXRG
3	59938262	59938272	MA0684.1.RUNX3
3	59938263	59938272	MA0511.2.RUNX2
3	59938264	59938279	MA0492.1.JUND(var.2)
3	59938868	59938883	MA1155.1.ZSCAN4
3	59942030	59942043	MA0105.4.NFKB1
3	59942035	59942046	MA0093.2.USF1
3	59942036	59942046	MA0829.1.Srebf1(var.2)
3	59943236	59943249	MA1124.1.ZNF24
3	59943240	59943253	MA1124.1.ZNF24
3	59943438	59943449	MA0715.1.PROP1
3	59957758	59957771	MA1121.1.TEAD2
3	59957760	59957770	MA0090.2.TEAD1
3	59957761	59957769	MA0808.1.TEAD3
3	59957762	59957772	MA0101.1.REL
3	59964840	59964855	MA1155.1.ZSCAN4
3	59964843	59964853	MA0633.1.Twist2
3	59965016	59965031	MA0108.2.TBP
3	59965330	59965347	MA0883.1.Dmbx1
3	59965334	59965345	MA0467.1.Crx
3	59965357	59965365	MA0774.1.MEIS2
3	59965360	59965366	MA0089.1.MAFG::NFE2L1
3	59966308	59966318	MA1132.1.JUN::JUNB
3	59966319	59966338	MA0494.1.Nr1h3::Rxra
3	59966396	59966406	MA1116.1.RBPJ
3	59966397	59966418	MA0528.1.ZNF263
3	59966400	59966421	MA0528.1.ZNF263
3	59966405	59966423	MA0149.1.EWSR1-FLI1
3	59966467	59966476	MA0739.1.Hic1
3	59967169	59967184	MA0505.1.Nr5a2
3	59967170	59967181	MA0592.2.Esrra
3	59967387	59967398	MA0141.3.ESRRB
3	59967387	59967402	MA0505.1.Nr5a2
3	59967388	59967398	MA0643.1.Esrrg
3	59967388	59967399	MA0592.2.Esrra
3	59970411	59970424	MA0507.1.POU2F2
3	59970425	59970439	MA0790.1.POU4F1
3	59970432	59970441	MA0619.1.LIN54
3	59970511	59970523	MA0846.1.FOXC2
3	59970512	59970523	MA0032.2.FOXC1
3	59970513	59970527	MA0029.1.Mecom
3	59970523	59970529	MA0151.1.Arid3a
3	59971565	59971571	MA0089.1.MAFG::NFE2L1
3	59971590	59971611	MA0050.2.IRF1
3	59971594	59971609	MA0517.1.STAT1::STAT2
3	59972143	59972155	MA1421.1.TCF7L1
3	59975155	59975165	MA0802.1.TBR1
3	59975155	59975166	MA0688.1.TBX2
3	59975161	59975172	MA1118.1.SIX1
3	59975262	59975271	MA0738.1.HIC2
3	59975313	59975328	MA0142.1.Pou5f1::Sox2
3	59975320	59975327	MA0087.1.Sox5
3	59975321	59975336	MA0866.1.SOX21
3	59975492	59975509	MA0897.1.Hmx2
3	59975496	59975508	MA0070.1.PBX1
3	59975497	59975505	MA0611.1.Dux
3	59975497	59975510	MA0485.1.Hoxc9
3	59975498	59975509	MA0594.1.Hoxa9
3	59975501	59975509	MA0611.1.Dux
3	59976473	59976483	MA0909.1.HOXD13
3	59976473	59976484	MA0899.1.HOXA10
3	59976483	59976498	MA1105.1.GRHL2
3	59976501	59976518	MA0858.1.Rarb(var.2)
3	59976541	59976556	MA0501.1.MAF::NFE2
3	59976543	59976557	MA1101.1.BACH2
3	59976544	59976559	MA0591.1.Bach1::Mafk
3	59976545	59976560	MA0150.2.Nfe2l2
3	59976548	59976559	MA0462.1.BATF::JUN
3	59976550	59976560	MA0612.1.EMX1
3	59976554	59976564	MA1143.1.FOSL1::JUND(var.2)
3	59976554	59976565	MA1131.1.FOSL2::JUN(var.2)
3	59976602	59976612	MA1152.1.SOX15
3	59977520	59977535	MA0108.2.TBP
3	59977916	59977929	MA1141.1.FOS::JUND
3	59977917	59977928	MA0491.1.JUND
3	59977918	59977927	MA0655.1.JDP2
3	59977918	59977928	MA1135.1.FOSB::JUNB
3	59977918	59977929	MA0490.1.JUNB
3	59977918	59977931	MA0153.2.HNF1B
3	59977918	59977932	MA0489.1.JUN(var.2)
3	59977919	59977930	MA0462.1.BATF::JUN
3	59977935	59977946	MA0610.1.DMRT3
3	59978463	59978471	MA0774.1.MEIS2
3	59980481	59980492	MA0035.3.Gata1
3	59981948	59981961	MA0507.1.POU2F2
3	59981979	59981988	MA0619.1.LIN54
3	59981979	59981991	MA0785.1.POU2F1
3	59981980	59981989	MA0792.1.POU5F1B
3	59982036	59982049	MA1121.1.TEAD2
3	59982038	59982048	MA0090.2.TEAD1
3	59982913	59982925	MA0647.1.GRHL1
3	59982914	59982924	MA0145.3.TFCP2
3	59982939	59982949	MA0596.1.SREBF2
3	59983188	59983202	MA0832.1.Tcf21
3	59983189	59983202	MA1123.1.TWIST1
3	59983190	59983200	MA0665.1.MSC
3	59983190	59983202	MA0091.1.TAL1::TCF3
3	59983326	59983341	MA1155.1.ZSCAN4
3	59983376	59983386	MA0090.2.TEAD1
3	59983443	59983458	MA0501.1.MAF::NFE2
3	59983445	59983459	MA1101.1.BACH2
3	59983446	59983461	MA0591.1.Bach1::Mafk
3	59983447	59983459	MA1134.1.FOS::JUNB
3	59983447	59983460	MA1141.1.FOS::JUND
3	59983447	59983462	MA0150.2.Nfe2l2
3	59983448	59983458	MA0099.3.FOS::JUN
3	59983448	59983459	MA0476.1.FOS
3	59983448	59983460	MA1130.1.FOSL2::JUN
3	59983449	59983459	MA1135.1.FOSB::JUNB
3	59983449	59983460	MA0490.1.JUNB
3	59983449	59983463	MA0489.1.JUN(var.2)
3	59983450	59983461	MA0462.1.BATF::JUN
3	59983466	59983480	MA0072.1.RORA(var.2)
3	59983470	59983480	MA0887.1.EVX1
3	59987164	59987177	MA0135.1.Lhx3
3	59987166	59987183	MA0874.1.Arx
3	59987167	59987180	MA1124.1.ZNF24
3	59987168	59987181	MA0135.1.Lhx3
3	59987168	59987185	MA0910.1.Hoxd8
3	59987170	59987187	MA0874.1.Arx
3	59987171	59987184	MA1124.1.ZNF24
3	59987172	59987185	MA0135.1.Lhx3
3	59987173	59987183	MA0628.1.POU6F1
3	59987175	59987188	MA1124.1.ZNF24
3	59987219	59987232	MA0640.1.ELF3
3	59987219	59987233	MA0518.1.Stat4
3	59987220	59987231	MA0136.2.ELF5
3	59987220	59987232	MA0598.2.EHF
3	59987222	59987233	MA0137.3.STAT1
3	59987223	59987234	MA0519.1.Stat5a::Stat5b
3	59988216	59988231	MA0065.2.Pparg::Rxra
3	59988219	59988233	MA0518.1.Stat4
3	59988221	59988231	MA1116.1.RBPJ
3	59988222	59988233	MA0137.3.STAT1
3	59988268	59988284	MA0083.3.SRF
3	59989863	59989879	MA0009.2.T
3	59991350	59991363	MA0507.1.POU2F2
3	59993720	59993730	MA0678.1.OLIG2
3	59994106	59994121	MA0768.1.LEF1
3	59994107	59994121	MA0523.1.TCF7L2
3	59994109	59994121	MA0769.1.Tcf7
3	59994115	59994136	MA1418.1.IRF3
3	59996624	59996645	MA0050.2.IRF1
3	59996628	59996643	MA0517.1.STAT1::STAT2
3	59996686	59996696	MA1152.1.SOX15
3	59996687	59996694	MA0087.1.Sox5
3	59996687	59996696	MA0077.1.SOX9
3	59997395	59997405	MA0913.1.Hoxd9
3	59997395	59997406	MA0899.1.HOXA10
3	59997395	59997411	MA0627.1.Pou2f3
3	59997396	59997402	MA0151.1.Arid3a
3	59997396	59997406	MA0893.1.GSX2
3	59997397	59997405	MA0666.1.MSX1
3	59997397	59997410	MA0884.1.DUXA
3	59997398	59997409	MA0715.1.PROP1
3	59998188	59998200	MA0095.2.YY1
3	59998373	59998387	MA0602.1.Arid5a
3	59998516	59998528	MA0783.1.PKNOX2
3	59998898	59998912	MA0029.1.Mecom
3	59999002	59999012	MA0508.2.PRDM1
3	59999002	59999017	MA1155.1.ZSCAN4
3	59999024	59999032	MA0125.1.Nobox
3	59999149	59999159	MA0099.3.FOS::JUN
3	59999150	59999159	MA0655.1.JDP2
3	60003266	60003278	MA0070.1.PBX1
3	60003282	60003292	MA0893.1.GSX2
3	60003283	60003291	MA0027.2.EN1
3	60003285	60003293	MA0158.1.HOXA5
3	60003441	60003456	MA0869.1.Sox11
3	60003441	60003457	MA0867.1.SOX4
3	60003466	60003475	MA0124.2.Nkx3-1
3	60003506	60003521	MA0591.1.Bach1::Mafk
3	60003509	60003523	MA0119.1.NFIC::TLX1
3	60003582	60003591	MA0511.2.RUNX2
3	60004463	60004477	MA0146.2.Zfx
3	60004475	60004494	MA0494.1.Nr1h3::Rxra
3	60004480	60004490	MA0829.1.Srebf1(var.2)
3	60004484	60004496	MA0018.3.CREB1
3	60004489	60004501	MA0117.2.Mafb
3	60004490	60004501	MA0842.1.NRL
3	60006692	60006700	MA0807.1.TBX5
3	60006709	60006719	MA0648.1.GSC
3	60006709	60006725	MA0627.1.Pou2f3
3	60006710	60006718	MA0712.1.OTX2
3	60006710	60006719	MA0714.1.PITX3
3	60006711	60006723	MA0787.1.POU3F2
3	60006711	60006724	MA0788.1.POU3F3
3	60006712	60006724	MA0785.1.POU2F1
3	60006713	60006722	MA0789.1.POU3F4
3	60009095	60009113	MA0657.1.KLF13
3	60009100	60009113	MA0105.4.NFKB1
3	60009195	60009206	MA1118.1.SIX1
3	60009200	60009211	MA0102.3.CEBPA
3	60009386	60009407	MA0050.2.IRF1
3	60009387	60009397	MA0514.1.Sox3
3	60009413	60009425	MA0747.1.SP8
3	60009523	60009540	MA0910.1.Hoxd8
3	60009528	60009534	MA0151.1.Arid3a
3	60009545	60009557	MA0041.1.Foxd3
3	60009546	60009559	MA0135.1.Lhx3
3	60010758	60010768	MA0895.1.HMBOX1
3	60010914	60010927	MA0771.1.HSF4
3	60010915	60010930	MA0520.1.Stat6
3	60010986	60011001	MA0869.1.Sox11
3	60010986	60011002	MA0867.1.SOX4
3	60010995	60011004	MA0084.1.SRY
3	60010995	60011007	MA0846.1.FOXC2
3	60011021	60011027	MA0006.1.Ahr::Arnt
3	60011066	60011079	MA0017.2.NR2F1
3	60011708	60011720	MA0117.2.Mafb
3	60011709	60011720	MA0842.1.NRL
3	60011764	60011777	MA1109.1.NEUROD1
3	60012328	60012335	MA0081.1.SPIB
3	60012359	60012369	MA0623.1.Neurog1
3	60012372	60012379	MA0087.1.Sox5
3	60012591	60012605	MA0740.1.KLF14
3	60012592	60012604	MA0747.1.SP8
3	60012592	60012605	MA1107.1.KLF9
3	60012593	60012604	MA0746.1.SP3
3	60012594	60012605	MA0493.1.Klf1
3	60012639	60012650	MA0102.3.CEBPA
3	60012644	60012658	MA0029.1.Mecom
3	60012679	60012695	MA0088.2.ZNF143
3	60012680	60012694	MA0119.1.NFIC::TLX1
3	60012689	60012705	MA0009.2.T
3	60012693	60012701	MA0807.1.TBX5
3	60012695	60012704	MA0745.1.SNAI2
3	60012718	60012737	MA0496.2.MAFK
3	60012719	60012733	MA1101.1.BACH2
3	60012742	60012750	MA0693.2.VDR
3	60012767	60012778	MA0161.2.NFIC
3	60013009	60013024	MA0869.1.Sox11
3	60013009	60013025	MA0867.1.SOX4
3	60013013	60013025	MA0041.1.Foxd3
3	60013014	60013024	MA0667.1.MYF6
3	60013014	60013026	MA0091.1.TAL1::TCF3
3	60013017	60013030	MA0770.1.HSF2
3	60013150	60013156	MA0089.1.MAFG::NFE2L1
3	60013253	60013264	MA0002.2.RUNX1
3	60013287	60013304	MA0898.1.Hmx3
3	60014024	60014030	MA0056.1.MZF1
3	60014119	60014132	MA0788.1.POU3F3
3	60014163	60014173	MA0596.1.SREBF2
3	60016852	60016864	MA0047.2.Foxa2
3	60016853	60016868	MA0148.3.FOXA1
3	60016882	60016894	MA0647.1.GRHL1
3	60016884	60016894	MA0819.1.CLOCK
3	60016913	60016933	MA0073.1.RREB1
3	60016970	60016976	MA0089.1.MAFG::NFE2L1
3	60016982	60016990	MA0774.1.MEIS2
3	60016983	60016990	MA0498.2.MEIS1
3	60017093	60017108	MA0866.1.SOX21
3	60019728	60019746	MA0140.2.GATA1::TAL1
3	60021760	60021774	MA0154.3.EBF1
3	60021838	60021848	MA0895.1.HMBOX1
3	60021842	60021860	MA0620.2.MITF
3	60021845	60021856	MA0093.2.USF1
3	60021846	60021852	MA0089.1.MAFG::NFE2L1
3	60021846	60021856	MA0692.1.TFEB
3	60021862	60021873	MA0002.2.RUNX1
3	60021898	60021913	MA0517.1.STAT1::STAT2
3	60021900	60021921	MA0050.2.IRF1
3	60021908	60021922	MA0602.1.Arid5a
3	60026839	60026855	MA0791.1.POU4F3
3	60026841	60026855	MA0790.1.POU4F1
3	60026849	60026870	MA0528.1.ZNF263
3	60028823	60028839	MA0114.3.Hnf4a
3	60028825	60028840	MA0484.1.HNF4G
3	60028835	60028856	MA0528.1.ZNF263
3	60029417	60029431	MA0756.1.ONECUT2
3	60029442	60029454	MA1134.1.FOS::JUNB
3	60029442	60029455	MA1141.1.FOS::JUND
3	60029443	60029453	MA0099.3.FOS::JUN
3	60029443	60029455	MA1130.1.FOSL2::JUN
3	60029444	60029453	MA0655.1.JDP2
3	60029468	60029476	MA0705.1.Lhx8
3	60029538	60029548	MA0691.1.TFAP4
3	60029542	60029552	MA0658.1.LHX6
3	60029543	60029551	MA0705.1.Lhx8
3	60029943	60029960	MA0910.1.Hoxd8
3	60029948	60029958	MA0707.1.MNX1
3	60029949	60029957	MA0675.1.NKX6-2
3	60030065	60030079	MA0863.1.MTF1
3	60030394	60030401	MA0063.1.Nkx2-5
3	60030395	60030407	MA0041.1.Foxd3
3	60030406	60030419	MA0507.1.POU2F2
3	60030428	60030445	MA0851.1.Foxj3
3	60030431	60030440	MA0084.1.SRY
3	60030660	60030676	MA0791.1.POU4F3
3	60030663	60030673	MA0635.1.BARHL2
3	60030699	60030716	MA0112.3.ESR1
3	60030700	60030715	MA0258.2.ESR2
3	60030708	60030722	MA0072.1.RORA(var.2)
3	60030721	60030729	MA0862.1.GMEB2
3	60030759	60030770	MA0480.1.Foxo1
3	60030766	60030787	MA0050.2.IRF1
3	60030770	60030785	MA0517.1.STAT1::STAT2
3	60030829	60030839	MA0837.1.CEBPE
3	60030900	60030916	MA0868.1.SOX8
3	60031020	60031026	MA0151.1.Arid3a
3	60031141	60031153	MA0155.1.INSM1
3	60031779	60031792	MA1124.1.ZNF24
3	60032036	60032042	MA0130.1.ZNF354C
3	60032285	60032299	MA0758.1.E2F7
3	60032286	60032298	MA0865.1.E2F8
3	60032286	60032300	MA0758.1.E2F7
3	60032287	60032299	MA0865.1.E2F8
3	60033958	60033968	MA0595.1.SREBF1
3	60034321	60034334	MA0486.2.HSF1
3	60034335	60034350	MA0697.1.ZIC3
3	60034369	60034380	MA0907.1.HOXC13
3	60034382	60034390	MA0875.1.BARX1
3	60034437	60034454	MA0731.1.BCL6B
3	60034441	60034452	MA0519.1.Stat5a::Stat5b
3	60034454	60034469	MA0520.1.Stat6
3	60034486	60034503	MA0115.1.NR1H2::RXRA
3	60034488	60034502	MA0512.2.Rxra
3	60034488	60034503	MA0768.1.LEF1
3	60034489	60034503	MA0523.1.TCF7L2
3	60034491	60034503	MA0769.1.Tcf7
3	60034593	60034604	MA0480.1.Foxo1
3	60034602	60034613	MA0102.3.CEBPA
3	60036309	60036327	MA0861.1.TP73
3	60036313	60036328	MA0768.1.LEF1
3	60036314	60036328	MA0523.1.TCF7L2
3	60036316	60036328	MA0769.1.Tcf7
3	60037038	60037054	MA0683.1.POU4F2
3	60037050	60037062	MA1125.1.ZNF384
3	60037051	60037063	MA1125.1.ZNF384
3	60037052	60037064	MA1125.1.ZNF384
3	60037053	60037065	MA1125.1.ZNF384
3	60037054	60037066	MA1125.1.ZNF384
3	60037055	60037067	MA1125.1.ZNF384
3	60037056	60037068	MA1125.1.ZNF384
3	60037057	60037069	MA1125.1.ZNF384
3	60037058	60037070	MA1125.1.ZNF384
3	60037059	60037071	MA1125.1.ZNF384
3	60037060	60037072	MA1125.1.ZNF384
3	60037111	60037121	MA0596.1.SREBF2
3	60039151	60039161	MA0624.1.NFATC1
3	60039362	60039372	MA0625.1.NFATC3
3	60039512	60039523	MA0592.2.Esrra
3	60039544	60039554	MA0871.1.TFEC
3	60040014	60040025	MA0144.2.STAT3
3	60040052	60040059	MA0152.1.NFATC2
3	60040074	60040087	MA1124.1.ZNF24
3	60040099	60040114	MA0142.1.Pou5f1::Sox2
3	60040099	60040120	MA0050.2.IRF1
3	60040103	60040118	MA0517.1.STAT1::STAT2
3	60040104	60040125	MA0050.2.IRF1
3	60040105	60040115	MA1152.1.SOX15
3	60040110	60040120	MA1152.1.SOX15
3	60040115	60040125	MA1152.1.SOX15
3	60040446	60040458	MA0041.1.Foxd3
3	60041175	60041187	MA1125.1.ZNF384
3	60041176	60041188	MA1125.1.ZNF384
3	60041177	60041189	MA1125.1.ZNF384
3	60041178	60041190	MA1125.1.ZNF384
3	60041179	60041191	MA1125.1.ZNF384
3	60041180	60041192	MA1125.1.ZNF384
3	60041181	60041193	MA1125.1.ZNF384
3	60041193	60041204	MA0483.1.Gfi1b
3	60041197	60041210	MA0485.1.Hoxc9
3	60041198	60041209	MA0594.1.Hoxa9
3	60041258	60041266	MA0666.1.MSX1
3	60041258	60041267	MA0724.1.VENTX
3	60041259	60041270	MA0713.1.PHOX2A
3	60041558	60041564	MA0056.1.MZF1
3	60041568	60041574	MA0006.1.Ahr::Arnt
3	60041758	60041764	MA0089.1.MAFG::NFE2L1
3	60041823	60041834	MA0161.2.NFIC
3	60041916	60041931	MA0653.1.IRF9
3	60042080	60042090	MA0635.1.BARHL2
3	60042084	60042090	MA0151.1.Arid3a
3	60042155	60042166	MA1120.1.SOX13
3	60042159	60042168	MA0084.1.SRY
3	60042263	60042275	MA0070.1.PBX1
3	60042264	60042272	MA0611.1.Dux
3	60042264	60042277	MA0884.1.DUXA
3	60042265	60042276	MA0468.1.DUX4
3	60042272	60042281	MA0673.1.NKX2-8
3	60042272	60042282	MA0672.1.NKX2-3
3	60042289	60042300	MA0039.3.KLF4
3	60042289	60042302	MA1107.1.KLF9
3	60042291	60042302	MA0493.1.Klf1
3	60042300	60042312	MA0769.1.Tcf7
3	60042332	60042345	MA1109.1.NEUROD1
3	60042333	60042344	MA0500.1.Myog
3	60042334	60042344	MA0816.1.Ascl2
3	60042370	60042376	MA0089.1.MAFG::NFE2L1
3	60042389	60042406	MA0731.1.BCL6B
3	60042426	60042445	MA0496.2.MAFK
3	60042435	60042447	MA0865.1.E2F8
3	60042534	60042545	MA0035.3.Gata1
3	60042536	60042546	MA0109.1.HLTF
3	60042570	60042588	MA0149.1.EWSR1-FLI1
3	60042574	60042592	MA0149.1.EWSR1-FLI1
3	60042580	60042594	MA0523.1.TCF7L2
3	60046541	60046562	MA1418.1.IRF3
3	60046542	60046556	MA0757.1.ONECUT3
3	60046553	60046570	MA0910.1.Hoxd8
3	60046554	60046571	MA0898.1.Hmx3
3	60046555	60046566	MA0601.1.Arid3b
3	60046556	60046566	MA0780.1.PAX3
3	60046557	60046567	MA0913.1.Hoxd9
3	60046557	60046568	MA0899.1.HOXA10
3	60046557	60046570	MA0135.1.Lhx3
3	60046558	60046568	MA0893.1.GSX2
3	60046559	60046567	MA0675.1.NKX6-2
3	60047277	60047293	MA0912.1.Hoxd3
3	60047279	60047291	MA0660.1.MEF2B
3	60047309	60047322	MA0507.1.POU2F2
3	60047319	60047330	MA0102.3.CEBPA
3	60047377	60047391	MA0790.1.POU4F1
3	60047377	60047392	MA0046.2.HNF1A
3	60047378	60047391	MA0153.2.HNF1B
3	60047382	60047393	MA0601.1.Arid3b
3	60047383	60047396	MA0788.1.POU3F3
3	60047384	60047396	MA0785.1.POU2F1
3	60047384	60047398	MA0602.1.Arid5a
3	60047624	60047639	MA0517.1.STAT1::STAT2
3	60047657	60047667	MA0606.1.NFAT5
3	60047659	60047666	MA0152.1.NFATC2
3	60047743	60047754	MA0477.1.FOSL1
3	60047745	60047756	MA0462.1.BATF::JUN
3	60047817	60047828	MA0137.3.STAT1
3	60048156	60048168	MA0846.1.FOXC2
3	60048157	60048168	MA0845.1.FOXB1
3	60048179	60048186	MA0087.1.Sox5
3	60048244	60048256	MA0639.1.DBP
3	60048249	60048258	MA0078.1.Sox17
3	60048807	60048817	MA0474.2.ERG
3	60048807	60048818	MA0686.1.SPDEF
3	60048947	60048957	MA0838.1.CEBPG
3	60048967	60048980	MA1109.1.NEUROD1
3	60048968	60048981	MA1123.1.TWIST1
3	60048969	60048979	MA0461.2.Atoh1
3	60048969	60048981	MA0091.1.TAL1::TCF3
3	60049000	60049016	MA0868.1.SOX8
3	60049009	60049021	MA1125.1.ZNF384
3	60050038	60050052	MA0737.1.GLIS3
3	60050047	60050062	MA0497.1.MEF2C
3	60050180	60050192	MA0481.2.FOXP1
3	60050365	60050376	MA1115.1.POU5F1
3	60050705	60050714	MA0739.1.Hic1
3	60050711	60050720	MA0619.1.LIN54
3	60050711	60050725	MA0069.1.Pax6
3	60050732	60050745	MA0813.1.TFAP2B(var.3)
3	60050746	60050756	MA0099.3.FOS::JUN
3	60050747	60050756	MA0655.1.JDP2
3	60050853	60050863	MA0092.1.Hand1::Tcf3
3	60050875	60050885	MA0625.1.NFATC3
3	60050877	60050884	MA0152.1.NFATC2
3	60050891	60050904	MA0507.1.POU2F2
3	60050897	60050910	MA0788.1.POU3F3
3	60051332	60051342	MA0508.2.PRDM1
3	60051333	60051348	MA0517.1.STAT1::STAT2
3	60051607	60051625	MA0149.1.EWSR1-FLI1
3	60051611	60051629	MA0149.1.EWSR1-FLI1
3	60051750	60051762	MA1125.1.ZNF384
3	60051751	60051763	MA1125.1.ZNF384
3	60051797	60051805	MA0693.2.VDR
3	60055538	60055548	MA0802.1.TBR1
3	60055538	60055549	MA0688.1.TBX2
3	60055539	60055549	MA0690.1.TBX21
3	60055547	60055558	MA0144.2.STAT3
3	60055872	60055883	MA0503.1.Nkx2-5(var.2)
3	60055906	60055917	MA0476.1.FOS
3	60055907	60055917	MA1135.1.FOSB::JUNB
3	60056059	60056070	MA0594.1.Hoxa9
3	60056117	60056129	MA0846.1.FOXC2
3	60056118	60056129	MA0845.1.FOXB1
3	60058333	60058354	MA0050.2.IRF1
3	60058337	60058352	MA0517.1.STAT1::STAT2
3	60058404	60058413	MA0619.1.LIN54
3	60058727	60058743	MA0683.1.POU4F2
3	60058791	60058808	MA1154.1.ZNF282
3	60058795	60058807	MA0865.1.E2F8
3	60058810	60058821	MA0103.3.ZEB1
3	60058811	60058821	MA0824.1.ID4
3	60058816	60058828	MA1134.1.FOS::JUNB
3	60058821	60058831	MA0634.1.ALX3
3	60058822	60058830	MA0027.2.EN1
3	60058823	60058836	MA0788.1.POU3F3
3	60058832	60058844	MA0041.1.Foxd3
3	60058832	60058846	MA0790.1.POU4F1
3	60058833	60058846	MA0153.2.HNF1B
3	60059106	60059116	MA0109.1.HLTF
3	60059131	60059149	MA1148.1.PPARA::RXRA
3	60059136	60059149	MA1141.1.FOS::JUND
3	60059137	60059148	MA0491.1.JUND
3	60059138	60059147	MA0655.1.JDP2
3	60059138	60059148	MA1135.1.FOSB::JUNB
3	60059138	60059149	MA0490.1.JUNB
3	60059138	60059151	MA0153.2.HNF1B
3	60059138	60059152	MA0489.1.JUN(var.2)
3	60059139	60059150	MA0462.1.BATF::JUN
3	60059181	60059187	MA0151.1.Arid3a
3	60059181	60059191	MA0893.1.GSX2
3	60059290	60059307	MA0910.1.Hoxd8
3	60059291	60059307	MA0904.1.Hoxb5
3	60059294	60059304	MA0913.1.Hoxd9
3	60059294	60059305	MA0899.1.HOXA10
3	60059295	60059305	MA0718.1.RAX
3	60059296	60059304	MA0675.1.NKX6-2
3	60059296	60059306	MA0793.1.POU6F2
3	60059695	60059713	MA0051.1.IRF2
3	60059708	60059723	MA0768.1.LEF1
3	60059709	60059723	MA0523.1.TCF7L2
3	60059711	60059723	MA0769.1.Tcf7
3	60059833	60059846	MA0513.1.SMAD2::SMAD3::SMAD4
3	60059841	60059851	MA0633.1.Twist2
3	60060439	60060449	MA1152.1.SOX15
3	60060688	60060701	MA1124.1.ZNF24
3	60060899	60060914	MA0501.1.MAF::NFE2
3	60061312	60061327	MA0520.1.Stat6
3	60061563	60061574	MA0483.1.Gfi1b
3	60061565	60061575	MA0038.1.Gfi1
3	60061567	60061580	MA0485.1.Hoxc9
3	60061568	60061579	MA0594.1.Hoxa9
3	60061936	60061957	MA0528.1.ZNF263
3	60061939	60061960	MA0528.1.ZNF263
3	60062312	60062323	MA0483.1.Gfi1b
3	60062316	60062332	MA0683.1.POU4F2
3	60062327	60062341	MA0852.2.FOXK1
3	60062329	60062340	MA1103.1.FOXK2
3	60062329	60062341	MA0846.1.FOXC2
3	60062330	60062338	MA0614.1.Foxj2
3	60062330	60062341	MA0032.2.FOXC1
3	60062331	60062338	MA0847.1.FOXD2
3	60062365	60062379	MA0029.1.Mecom
3	60062953	60062959	MA0151.1.Arid3a
3	60063128	60063149	MA0050.2.IRF1
3	60063134	60063155	MA0050.2.IRF1
3	60063140	60063161	MA0050.2.IRF1
3	60064626	60064638	MA1125.1.ZNF384
3	60064627	60064639	MA1125.1.ZNF384
3	60064628	60064640	MA1125.1.ZNF384
3	60064629	60064641	MA1125.1.ZNF384
3	60064630	60064642	MA1125.1.ZNF384
3	60064631	60064643	MA1125.1.ZNF384
3	60064641	60064656	MA0866.1.SOX21
3	60064641	60064657	MA0867.1.SOX4
3	60064766	60064781	MA0142.1.Pou5f1::Sox2
3	60064781	60064797	MA1126.1.FOS::JUN(var.2)
3	60064785	60064797	MA0018.3.CREB1
3	60064786	60064796	MA1136.1.FOSB::JUNB(var.2)
3	60064786	60064797	MA1127.1.FOSB::JUN
3	60064963	60064977	MA0146.2.Zfx
3	60065027	60065043	MA0864.1.E2F2
3	60065036	60065050	MA0772.1.IRF7
3	60065069	60065080	MA0480.1.Foxo1
3	60065071	60065083	MA0041.1.Foxd3
3	60065202	60065223	MA0528.1.ZNF263
3	60065218	60065239	MA0528.1.ZNF263
3	60065221	60065242	MA0528.1.ZNF263
3	60065222	60065235	MA1109.1.NEUROD1
3	60065222	60065236	MA0832.1.Tcf21
3	60065223	60065234	MA0500.1.Myog
3	60065223	60065236	MA1100.1.ASCL1
3	60065224	60065234	MA0816.1.Ascl2
3	60065265	60065286	MA0528.1.ZNF263
3	60065341	60065353	MA1125.1.ZNF384
3	60065342	60065354	MA1125.1.ZNF384
3	60065354	60065365	MA0442.2.SOX10
3	60065366	60065378	MA0041.1.Foxd3
3	60066005	60066025	MA0073.1.RREB1
3	60066016	60066031	MA0516.1.SP2
3	60066017	60066029	MA0747.1.SP8
3	60066018	60066028	MA0753.1.ZNF740
3	60066020	60066031	MA0079.3.SP1
3	60066216	60066234	MA0149.1.EWSR1-FLI1
3	60066220	60066238	MA0149.1.EWSR1-FLI1
3	60066558	60066568	MA0038.1.Gfi1
3	60066598	60066616	MA0729.1.RARA
3	60066601	60066616	MA0728.1.Nr2f6(var.2)
3	60066601	60066617	MA0857.1.Rarb
3	60066605	60066618	MA0017.2.NR2F1
3	60066607	60066618	MA0141.3.ESRRB
3	60066608	60066616	MA0160.1.NR4A2
3	60066608	60066618	MA0643.1.Esrrg
3	60066608	60066619	MA0592.2.Esrra
3	60066833	60066843	MA0090.2.TEAD1
3	60066834	60066842	MA0808.1.TEAD3
3	60066897	60066906	MA0619.1.LIN54
3	60067361	60067370	MA0078.1.Sox17
3	60067363	60067376	MA0135.1.Lhx3
3	60067382	60067393	MA0715.1.PROP1
3	60067382	60067398	MA0683.1.POU4F2
3	60067384	60067394	MA0913.1.Hoxd9
3	60067384	60067398	MA0790.1.POU4F1
3	60067385	60067391	MA0151.1.Arid3a
3	60067385	60067395	MA0893.1.GSX2
3	60067386	60067394	MA0675.1.NKX6-2
3	60067394	60067404	MA0684.1.RUNX3
3	60067395	60067404	MA0511.2.RUNX2
3	60067450	60067461	MA0039.3.KLF4
3	60067450	60067463	MA1107.1.KLF9
3	60067576	60067585	MA0745.1.SNAI2
3	60067623	60067640	MA0898.1.Hmx3
3	60067628	60067642	MA0757.1.ONECUT3
3	60067634	60067646	MA1125.1.ZNF384
3	60067635	60067647	MA1125.1.ZNF384
3	60067636	60067648	MA1125.1.ZNF384
3	60067637	60067649	MA1125.1.ZNF384
3	60067638	60067650	MA1125.1.ZNF384
3	60067639	60067651	MA1125.1.ZNF384
3	60067679	60067692	MA1104.1.GATA6
3	60067685	60067700	MA0497.1.MEF2C
3	60067699	60067717	MA0051.1.IRF2
3	60067704	60067718	MA0772.1.IRF7
3	60068298	60068312	MA0784.1.POU1F1
3	60068299	60068311	MA0787.1.POU3F2
3	60068299	60068312	MA0788.1.POU3F3
3	60068300	60068311	MA1115.1.POU5F1
3	60068301	60068310	MA0789.1.POU3F4
3	60068306	60068316	MA1116.1.RBPJ
3	60069452	60069469	MA0629.1.Rhox11
3	60071480	60071497	MA0851.1.Foxj3
3	60071481	60071495	MA0852.2.FOXK1
3	60071483	60071494	MA1103.1.FOXK2
3	60071483	60071495	MA0846.1.FOXC2
3	60071483	60071497	MA0030.1.FOXF2
3	60071484	60071492	MA0614.1.Foxj2
3	60071484	60071495	MA0032.2.FOXC1
3	60071485	60071492	MA0847.1.FOXD2
3	60071511	60071523	MA0787.1.POU3F2
3	60071549	60071558	MA0597.1.THAP1
3	60071577	60071587	MA0101.1.REL
3	60072473	60072484	MA0003.3.TFAP2A
3	60072498	60072513	MA1155.1.ZSCAN4
3	60072681	60072695	MA0737.1.GLIS3
3	60072714	60072728	MA1101.1.BACH2
3	60072716	60072728	MA1134.1.FOS::JUNB
3	60072716	60072729	MA1141.1.FOS::JUND
3	60072717	60072727	MA0099.3.FOS::JUN
3	60072717	60072728	MA0841.1.NFE2
3	60072717	60072729	MA1130.1.FOSL2::JUN
3	60072718	60072727	MA0655.1.JDP2
3	60072718	60072728	MA1135.1.FOSB::JUNB
3	60072718	60072729	MA0490.1.JUNB
3	60072718	60072732	MA0489.1.JUN(var.2)
3	60072719	60072730	MA0462.1.BATF::JUN
3	60072744	60072758	MA1101.1.BACH2
3	60072746	60072758	MA1134.1.FOS::JUNB
3	60072746	60072759	MA1141.1.FOS::JUND
3	60072747	60072757	MA0099.3.FOS::JUN
3	60072747	60072758	MA0841.1.NFE2
3	60072747	60072759	MA1130.1.FOSL2::JUN
3	60072748	60072757	MA0655.1.JDP2
3	60072748	60072758	MA1135.1.FOSB::JUNB
3	60072748	60072759	MA0490.1.JUNB
3	60072748	60072762	MA0489.1.JUN(var.2)
3	60072749	60072760	MA0462.1.BATF::JUN
3	60072771	60072787	MA0088.2.ZNF143
3	60072797	60072807	MA0609.1.Crem
3	60072799	60072807	MA0605.1.Atf3
3	60072801	60072807	MA0089.1.MAFG::NFE2L1
3	60072999	60073011	MA0747.1.SP8
3	60076438	60076453	MA0768.1.LEF1
3	60076439	60076453	MA0523.1.TCF7L2
3	60076441	60076453	MA0769.1.Tcf7
3	60076528	60076542	MA0518.1.Stat4
3	60076531	60076542	MA0137.3.STAT1
3	60076532	60076543	MA0519.1.Stat5a::Stat5b
3	60084550	60084561	MA0480.1.Foxo1
3	60085832	60085846	MA0602.1.Arid5a
3	60086035	60086046	MA0079.3.SP1
3	60090344	60090359	MA0520.1.Stat6
3	60090351	60090366	MA0142.1.Pou5f1::Sox2
3	60090354	60090366	MA0041.1.Foxd3
3	60090354	60090375	MA0050.2.IRF1
3	60090357	60090367	MA1152.1.SOX15
3	60090358	60090365	MA0087.1.Sox5
3	60090365	60090375	MA0514.1.Sox3
3	60090448	60090459	MA0482.1.Gata4
3	60090449	60090460	MA0035.3.Gata1
3	60090729	60090737	MA0630.1.SHOX
3	60090730	60090737	MA0063.1.Nkx2-5
3	60090731	60090743	MA0786.1.POU3F1
3	60090731	60090744	MA0788.1.POU3F3
3	60090741	60090749	MA0158.1.HOXA5
3	60090815	60090821	MA0151.1.Arid3a
3	60091080	60091092	MA0787.1.POU3F2
3	60091080	60091093	MA0788.1.POU3F3
3	60091081	60091092	MA1115.1.POU5F1
3	60091081	60091093	MA0785.1.POU2F1
3	60091082	60091091	MA0789.1.POU3F4
3	60091192	60091206	MA0463.1.Bcl6
3	60091196	60091207	MA0519.1.Stat5a::Stat5b
3	60093740	60093752	MA0769.1.Tcf7
3	60096563	60096581	MA0051.1.IRF2
3	60096565	60096582	MA0910.1.Hoxd8
3	60096567	60096583	MA0791.1.POU4F3
3	60096568	60096580	MA0769.1.Tcf7
3	60096569	60096583	MA0790.1.POU4F1
3	60096570	60096576	MA0151.1.Arid3a
3	60096572	60096587	MA0768.1.LEF1
3	60096575	60096587	MA0769.1.Tcf7
3	60096576	60096592	MA1119.1.SIX2
3	60096577	60096588	MA1118.1.SIX1
3	60096584	60096598	MA0790.1.POU4F1
3	60096588	60096600	MA0639.1.DBP
3	60119234	60119247	MA1141.1.FOS::JUND
3	60119235	60119245	MA0099.3.FOS::JUN
3	60119235	60119247	MA1130.1.FOSL2::JUN
3	60119236	60119246	MA1138.1.FOSL2::JUNB
3	60119237	60119248	MA0462.1.BATF::JUN
3	60123599	60123612	MA0507.1.POU2F2
3	60126053	60126068	MA1146.1.NR1A4::RXRA
3	60126059	60126071	MA0018.3.CREB1
3	60126059	60126074	MA0492.1.JUND(var.2)
3	60126060	60126071	MA1127.1.FOSB::JUN
3	60126060	60126073	MA0488.1.JUN
3	60126061	60126075	MA0677.1.Nr2f6
3	60126061	60126076	MA0065.2.Pparg::Rxra
3	60126068	60126080	MA0524.2.TFAP2C
3	60126075	60126090	MA1419.1.IRF4
3	60126076	60126090	MA1420.1.IRF5
3	60126076	60126091	MA0653.1.IRF9
3	60126083	60126101	MA0620.2.MITF
3	60126084	60126093	MA0671.1.NFIX
3	60126086	60126098	MA0783.1.PKNOX2
3	60126103	60126116	MA1124.1.ZNF24
3	60126143	60126153	MA0670.1.NFIA
3	60131954	60131964	MA0635.1.BARHL2
3	60131960	60131967	MA0087.1.Sox5
3	60133350	60133361	MA0845.1.FOXB1
3	60133352	60133364	MA0043.2.HLF
3	60133361	60133371	MA1152.1.SOX15
3	60133391	60133402	MA0161.2.NFIC
3	60136889	60136897	MA0774.1.MEIS2
3	60136889	60136901	MA1113.1.PBX2
3	60136890	60136897	MA0498.2.MEIS1
3	60136909	60136920	MA0462.1.BATF::JUN
3	60148092	60148106	MA0119.1.NFIC::TLX1
3	60148100	60148110	MA0092.1.Hand1::Tcf3
3	60158061	60158078	MA0112.3.ESR1
3	60161348	60161359	MA0482.1.Gata4
3	60161349	60161360	MA0035.3.Gata1
3	60163319	60163330	MA0593.1.FOXP2
3	60163320	60163328	MA0613.1.FOXG1
3	60163321	60163328	MA0847.1.FOXD2
3	60163321	60163332	MA0479.1.FOXH1
3	60163327	60163337	MA0508.2.PRDM1
3	60163435	60163445	MA0879.1.Dlx1
3	60163504	60163516	MA0794.1.PROX1
3	60163512	60163526	MA0518.1.Stat4
3	60163514	60163529	MA0520.1.Stat6
3	60163553	60163568	MA0501.1.MAF::NFE2
3	60163557	60163572	MA0150.2.Nfe2l2
3	60168238	60168246	MA0807.1.TBX5
3	60168238	60168250	MA0783.1.PKNOX2
3	60168240	60168249	MA0745.1.SNAI2
3	60168272	60168285	MA0513.1.SMAD2::SMAD3::SMAD4
3	60172200	60172217	MA0731.1.BCL6B
3	60172209	60172220	MA0480.1.Foxo1
3	60172263	60172271	MA0605.1.Atf3
3	60172263	60172276	MA0488.1.JUN
3	60173928	60173942	MA0687.1.SPIC
3	60173933	60173945	MA1125.1.ZNF384
3	60173934	60173946	MA1125.1.ZNF384
3	60173935	60173947	MA1125.1.ZNF384
3	60173936	60173948	MA1125.1.ZNF384
3	60173937	60173949	MA1125.1.ZNF384
3	60173938	60173950	MA1125.1.ZNF384
3	60173939	60173951	MA1125.1.ZNF384
3	60173940	60173952	MA1125.1.ZNF384
3	60173941	60173953	MA1125.1.ZNF384
3	60173942	60173954	MA1125.1.ZNF384
3	60173943	60173955	MA1125.1.ZNF384
3	60173944	60173956	MA1125.1.ZNF384
3	60173945	60173957	MA1125.1.ZNF384
3	60173946	60173958	MA1125.1.ZNF384
3	60173947	60173959	MA1125.1.ZNF384
3	60173948	60173962	MA0030.1.FOXF2
3	60174539	60174554	MA0520.1.Stat6
3	60174565	60174574	MA0655.1.JDP2
3	60175119	60175125	MA0151.1.Arid3a
3	60175167	60175182	MA1419.1.IRF4
3	60175167	60175188	MA1418.1.IRF3
3	60175168	60175182	MA1420.1.IRF5
3	60175168	60175183	MA0653.1.IRF9
3	60175226	60175247	MA0528.1.ZNF263
3	60175229	60175239	MA0767.1.GCM2
3	60175230	60175248	MA0149.1.EWSR1-FLI1
3	60175230	60175251	MA0528.1.ZNF263
3	60175233	60175254	MA0528.1.ZNF263
3	60175234	60175252	MA0149.1.EWSR1-FLI1
3	60175238	60175256	MA0149.1.EWSR1-FLI1
3	60175244	60175258	MA0518.1.Stat4
3	60175269	60175280	MA0002.2.RUNX1
3	60175282	60175291	MA0676.1.Nr2e1
3	60175815	60175825	MA1142.1.FOSL1::JUND
3	60176045	60176059	MA0119.1.NFIC::TLX1
3	60176078	60176099	MA0050.2.IRF1
3	60176081	60176102	MA0050.2.IRF1
3	60176085	60176106	MA0050.2.IRF1
3	60176086	60176107	MA0050.2.IRF1
3	60176087	60176108	MA0050.2.IRF1
3	60176091	60176106	MA0517.1.STAT1::STAT2
3	60176093	60176114	MA0050.2.IRF1
3	60176097	60176112	MA0517.1.STAT1::STAT2
3	60176099	60176120	MA0050.2.IRF1
3	60176115	60176125	MA0606.1.NFAT5
3	60176117	60176124	MA0152.1.NFATC2
3	60176123	60176133	MA1152.1.SOX15
3	60176125	60176133	MA0143.3.Sox2
3	60178415	60178428	MA0698.1.ZBTB18
3	60178439	60178449	MA0596.1.SREBF2
3	60178534	60178548	MA1420.1.IRF5
3	60178536	60178554	MA0051.1.IRF2
3	60178544	60178553	MA0676.1.Nr2e1
3	60178580	60178597	MA0910.1.Hoxd8
3	60178581	60178598	MA0898.1.Hmx3
3	60178586	60178603	MA0851.1.Foxj3
3	60178587	60178597	MA0680.1.PAX7
3	60178589	60178598	MA0084.1.SRY
3	60178589	60178600	MA1103.1.FOXK2
3	60178590	60178598	MA0614.1.Foxj2
3	60178591	60178598	MA0847.1.FOXD2
3	60178591	60178601	MA0650.1.HOXA13
3	60204260	60204270	MA0623.1.Neurog1
3	60204261	60204269	MA0607.1.Bhlha15
3	60206997	60207009	MA1125.1.ZNF384
3	60214675	60214689	MA1101.1.BACH2
3	60214679	60214690	MA0478.1.FOSL2
3	60214687	60214696	MA0124.2.Nkx3-1
3	60214769	60214790	MA0495.2.MAFF
3	60214782	60214792	MA0678.1.OLIG2
3	60214846	60214856	MA0508.2.PRDM1
3	60236678	60236693	MA0517.1.STAT1::STAT2
3	60236694	60236709	MA0866.1.SOX21
3	60236699	60236711	MA0070.1.PBX1
3	60242747	60242768	MA0528.1.ZNF263
3	60242751	60242769	MA0149.1.EWSR1-FLI1
3	60242752	60242763	MA1150.1.RORB
3	60242752	60242766	MA0072.1.RORA(var.2)
3	60242753	60242763	MA0071.1.RORA
3	60242753	60242765	MA1151.1.RORC
3	60242755	60242773	MA0149.1.EWSR1-FLI1
3	60242755	60242776	MA0528.1.ZNF263
3	60242759	60242777	MA0149.1.EWSR1-FLI1
3	60242851	60242859	MA0719.1.RHOXF1
3	60243398	60243413	MA0768.1.LEF1
3	60243399	60243413	MA0523.1.TCF7L2
3	60243401	60243413	MA0769.1.Tcf7
3	60243401	60243416	MA0501.1.MAF::NFE2
3	60243403	60243417	MA1101.1.BACH2
3	60243405	60243420	MA0150.2.Nfe2l2
3	60243450	60243465	MA0492.1.JUND(var.2)
3	60243451	60243464	MA0488.1.JUN
3	60247102	60247113	MA0601.1.Arid3b
3	60254416	60254431	MA0742.1.Klf12
3	60254418	60254431	MA1107.1.KLF9
3	60254419	60254430	MA0746.1.SP3
3	60254420	60254431	MA0493.1.Klf1
3	60254502	60254518	MA0088.2.ZNF143
3	60257936	60257946	MA0672.1.NKX2-3
3	60257937	60257945	MA0914.1.ISL2
3	60257937	60257946	MA0124.2.Nkx3-1
3	60257939	60257954	MA0108.2.TBP
3	60257944	60257955	MA0845.1.FOXB1
3	60276012	60276025	MA0800.1.EOMES
3	60276014	60276024	MA0802.1.TBR1
3	60276014	60276025	MA0688.1.TBX2
3	60276014	60276034	MA0804.1.TBX19
3	60276015	60276025	MA0690.1.TBX21
3	60276016	60276024	MA0807.1.TBX5
3	60276016	60276032	MA0009.2.T
3	60276022	60276034	MA0639.1.DBP
3	60276027	60276041	MA0029.1.Mecom
3	60276123	60276144	MA0528.1.ZNF263
3	60276127	60276145	MA1149.1.RARA::RXRG
3	60276128	60276149	MA0528.1.ZNF263
3	60276140	60276153	MA0750.2.ZBTB7A
3	60276316	60276334	MA0861.1.TP73
3	60280064	60280077	MA0698.1.ZBTB18
3	60280087	60280097	MA0099.3.FOS::JUN
3	60280087	60280098	MA0841.1.NFE2
3	60280088	60280097	MA0655.1.JDP2
3	60280088	60280098	MA1135.1.FOSB::JUNB
3	60285165	60285186	MA1418.1.IRF3
3	60285167	60285185	MA0051.1.IRF2
3	60285171	60285192	MA1418.1.IRF3
3	60285173	60285191	MA0051.1.IRF2
3	60285175	60285190	MA0768.1.LEF1
3	60285176	60285190	MA0523.1.TCF7L2
3	60285178	60285190	MA0769.1.Tcf7
3	60285289	60285300	MA0899.1.HOXA10
3	60285290	60285299	MA0878.1.CDX1
3	60285290	60285301	MA0465.1.CDX2
3	60295774	60295784	MA0596.1.SREBF2
3	60295779	60295785	MA0089.1.MAFG::NFE2L1
3	60295811	60295823	MA0041.1.Foxd3
3	60295812	60295823	MA0480.1.Foxo1
3	60295814	60295824	MA1152.1.SOX15
3	60295816	60295824	MA0143.3.Sox2
3	60298901	60298912	MA0506.1.NRF1
3	60300269	60300284	MA0768.1.LEF1
3	60300270	60300284	MA0523.1.TCF7L2
3	60300349	60300359	MA0793.1.POU6F2
3	60300353	60300370	MA0858.1.Rarb(var.2)
3	60307099	60307118	MA0496.2.MAFK
3	60319628	60319639	MA0059.1.MAX::MYC
3	60319629	60319638	MA0745.1.SNAI2
3	60319806	60319815	MA0671.1.NFIX
3	60323271	60323284	MA0507.1.POU2F2
3	60323275	60323291	MA0627.1.Pou2f3
3	60323276	60323290	MA0784.1.POU1F1
3	60323277	60323289	MA0787.1.POU3F2
3	60323277	60323290	MA0788.1.POU3F3
3	60323278	60323290	MA0785.1.POU2F1
3	60323279	60323288	MA0789.1.POU3F4
3	60339453	60339464	MA0137.3.STAT1
3	60343743	60343756	MA0698.1.ZBTB18
3	60346049	60346059	MA1152.1.SOX15
3	60346051	60346059	MA0143.3.Sox2
3	60346072	60346083	MA0519.1.Stat5a::Stat5b
3	60346074	60346095	MA0050.2.IRF1
3	60346078	60346093	MA0517.1.STAT1::STAT2
3	60346081	60346091	MA0606.1.NFAT5
3	60346094	60346115	MA0050.2.IRF1
3	60347817	60347827	MA0913.1.Hoxd9
3	60347817	60347828	MA0899.1.HOXA10
3	60347818	60347827	MA0878.1.CDX1
3	60349180	60349190	MA0092.1.Hand1::Tcf3
3	60349182	60349190	MA1153.1.Smad4
3	60349587	60349598	MA0519.1.Stat5a::Stat5b
3	60349592	60349611	MA0494.1.Nr1h3::Rxra
3	60349597	60349607	MA0596.1.SREBF2
3	60349834	60349840	MA0151.1.Arid3a
3	60349856	60349869	MA1109.1.NEUROD1
3	60349857	60349870	MA1123.1.TWIST1
3	60349858	60349868	MA0623.1.Neurog1
3	60349858	60349870	MA0091.1.TAL1::TCF3
3	60350408	60350419	MA0040.1.Foxq1
3	60351307	60351324	MA0910.1.Hoxd8
3	60351308	60351318	MA0612.1.EMX1
3	60351470	60351484	MA0518.1.Stat4
3	60351472	60351487	MA0520.1.Stat6
3	60351473	60351484	MA0137.3.STAT1
3	60352229	60352242	MA0135.1.Lhx3
3	60352231	60352242	MA0715.1.PROP1
3	60352232	60352248	MA0912.1.Hoxd3
3	60352233	60352243	MA0913.1.Hoxd9
3	60352233	60352244	MA0899.1.HOXA10
3	60352234	60352240	MA0151.1.Arid3a
3	60352234	60352244	MA0893.1.GSX2
3	60352235	60352243	MA0675.1.NKX6-2
3	60352240	60352255	MA0516.1.SP2
3	60352244	60352255	MA0079.3.SP1
3	60361259	60361269	MA0596.1.SREBF2
3	60367097	60367111	MA0737.1.GLIS3
3	60367255	60367267	MA0041.1.Foxd3
3	60367311	60367326	MA0517.1.STAT1::STAT2
3	60367329	60367338	MA0619.1.LIN54
3	60371790	60371805	MA0517.1.STAT1::STAT2
3	60371793	60371807	MA0069.1.Pax6
3	60371840	60371850	MA0668.1.NEUROD2
3	60371840	60371851	MA0059.1.MAX::MYC
3	60374675	60374686	MA0137.3.STAT1
3	60374676	60374687	MA0519.1.Stat5a::Stat5b
3	60377210	60377226	MA0683.1.POU4F2
3	60377212	60377226	MA0790.1.POU4F1
3	60377219	60377234	MA0501.1.MAF::NFE2
3	60377219	60377240	MA0495.2.MAFF
3	60377220	60377239	MA0496.2.MAFK
3	60377221	60377235	MA1101.1.BACH2
3	60377222	60377237	MA0591.1.Bach1::Mafk
3	60377223	60377235	MA1134.1.FOS::JUNB
3	60377223	60377236	MA1141.1.FOS::JUND
3	60377223	60377238	MA0150.2.Nfe2l2
3	60377224	60377234	MA0099.3.FOS::JUN
3	60377224	60377235	MA0841.1.NFE2
3	60377224	60377236	MA1130.1.FOSL2::JUN
3	60377225	60377235	MA1135.1.FOSB::JUNB
3	60377225	60377236	MA0490.1.JUNB
3	60377225	60377239	MA0489.1.JUN(var.2)
3	60377226	60377237	MA0462.1.BATF::JUN
3	60377285	60377297	MA0095.2.YY1
3	60377363	60377376	MA1100.1.ASCL1
3	60385639	60385653	MA0518.1.Stat4
3	60385729	60385740	MA0076.2.ELK4
3	60385751	60385762	MA0025.1.NFIL3
3	60385752	60385764	MA0639.1.DBP
3	60385767	60385779	MA1134.1.FOS::JUNB
3	60385767	60385780	MA1141.1.FOS::JUND
3	60385768	60385779	MA0476.1.FOS
3	60385768	60385780	MA1130.1.FOSL2::JUN
3	60397702	60397712	MA0913.1.Hoxd9
3	60397702	60397713	MA0899.1.HOXA10
3	60397703	60397712	MA0878.1.CDX1
3	60397703	60397714	MA0465.1.CDX2
3	60399906	60399917	MA0093.2.USF1
3	60399907	60399915	MA0831.2.TFE3
3	60405263	60405273	MA0643.1.Esrrg
3	60405276	60405283	MA0087.1.Sox5
3	60416138	60416150	MA0660.1.MEF2B
3	60416157	60416169	MA0794.1.PROX1
3	60416378	60416391	MA1123.1.TWIST1
3	60426938	60426953	MA0501.1.MAF::NFE2
3	60426942	60426955	MA1137.1.FOSL1::JUNB
3	60426943	60426953	MA0099.3.FOS::JUN
3	60426943	60426954	MA0841.1.NFE2
3	60426943	60426955	MA1130.1.FOSL2::JUN
3	60426944	60426954	MA1138.1.FOSL2::JUNB
3	60426944	60426955	MA0490.1.JUNB
3	60426960	60426977	MA0115.1.NR1H2::RXRA
3	60426961	60426979	MA1148.1.PPARA::RXRA
3	60426962	60426977	MA0065.2.Pparg::Rxra
3	60426965	60426977	MA1421.1.TCF7L1
3	60426972	60426993	MA1418.1.IRF3
3	60427010	60427025	MA0142.1.Pou5f1::Sox2
3	60441913	60441930	MA0910.1.Hoxd8
3	60441915	60441931	MA0683.1.POU4F2
3	60441917	60441931	MA0790.1.POU4F1
3	60441965	60441977	MA1134.1.FOS::JUNB
3	60441965	60441978	MA1141.1.FOS::JUND
3	60441966	60441976	MA0099.3.FOS::JUN
3	60441966	60441977	MA0476.1.FOS
3	60441966	60441978	MA1130.1.FOSL2::JUN
3	60441967	60441976	MA0655.1.JDP2
3	60441967	60441977	MA1135.1.FOSB::JUNB
3	60441968	60441979	MA0462.1.BATF::JUN
3	60441989	60441999	MA0838.1.CEBPG
3	60471138	60471156	MA0140.2.GATA1::TAL1
3	60471214	60471229	MA0492.1.JUND(var.2)
3	60471215	60471228	MA0488.1.JUN
3	60471314	60471324	MA0672.1.NKX2-3
3	60471315	60471324	MA0124.2.Nkx3-1
3	60471327	60471337	MA1152.1.SOX15
3	60471328	60471337	MA0077.1.SOX9
3	60484500	60484515	MA0517.1.STAT1::STAT2
3	60484521	60484534	MA0135.1.Lhx3
3	60484526	60484532	MA0151.1.Arid3a
3	60495556	60495571	MA0520.1.Stat6
3	60495558	60495569	MA0519.1.Stat5a::Stat5b
3	60495572	60495584	MA0041.1.Foxd3
3	60495579	60495591	MA1125.1.ZNF384
3	60495599	60495611	MA1125.1.ZNF384
3	60495615	60495632	MA0727.1.NR3C2
3	60504366	60504376	MA0461.2.Atoh1
3	60504367	60504375	MA0607.1.Bhlha15
3	60511512	60511524	MA0734.1.GLI2
3	60522382	60522392	MA0754.1.CUX1
3	60526382	60526393	MA0503.1.Nkx2-5(var.2)
3	60526390	60526402	MA1125.1.ZNF384
3	60526391	60526403	MA1125.1.ZNF384
3	60526394	60526408	MA0687.1.SPIC
3	60526430	60526443	MA0135.1.Lhx3
3	60526431	60526440	MA0084.1.SRY
3	60526434	60526444	MA0905.1.HOXC10
3	60526434	60526445	MA0873.1.HOXD12
3	60526435	60526441	MA0151.1.Arid3a
3	60529458	60529469	MA0111.1.Spz1
3	60529466	60529478	MA1125.1.ZNF384
3	60529469	60529489	MA0073.1.RREB1
3	60529474	60529494	MA0073.1.RREB1
3	60529483	60529498	MA1419.1.IRF4
3	60529484	60529498	MA0772.1.IRF7
3	60529487	60529496	MA0084.1.SRY
3	60529487	60529498	MA0593.1.FOXP2
3	60537647	60537659	MA0787.1.POU3F2
3	60537647	60537660	MA0788.1.POU3F3
3	60537648	60537664	MA0799.1.RFX4
3	60537773	60537784	MA0479.1.FOXH1
3	60537774	60537780	MA0130.1.ZNF354C
3	60538393	60538406	MA0750.2.ZBTB7A
3	60539020	60539031	MA1120.1.SOX13
3	60539024	60539033	MA0084.1.SRY
3	60539062	60539074	MA1134.1.FOS::JUNB
3	60539062	60539075	MA1141.1.FOS::JUND
3	60539063	60539073	MA0099.3.FOS::JUN
3	60539063	60539075	MA1130.1.FOSL2::JUN
3	60539087	60539099	MA0639.1.DBP
3	60539088	60539098	MA1140.1.JUNB(var.2)
3	60539089	60539097	MA0862.1.GMEB2
3	60539089	60539099	MA0609.1.Crem
3	60539121	60539131	MA0038.1.Gfi1
3	60539122	60539134	MA0070.1.PBX1
3	60541689	60541701	MA0734.1.GLI2
3	60541693	60541705	MA0014.3.PAX5
3	60541696	60541702	MA0089.1.MAFG::NFE2L1
3	60541703	60541714	MA0845.1.FOXB1
3	60541703	60541715	MA0787.1.POU3F2
3	60541704	60541715	MA1115.1.POU5F1
3	60541705	60541714	MA0789.1.POU3F4
3	60554468	60554484	MA0791.1.POU4F3
3	60554470	60554484	MA0790.1.POU4F1
3	60554474	60554480	MA0151.1.Arid3a
3	60554474	60554484	MA0893.1.GSX2
3	60559192	60559201	MA0673.1.NKX2-8
3	60559192	60559202	MA0672.1.NKX2-3
3	60559394	60559405	MA0500.1.Myog
3	60559394	60559407	MA1100.1.ASCL1
3	60559395	60559405	MA0816.1.Ascl2
3	60564835	60564841	MA0089.1.MAFG::NFE2L1
3	60564841	60564856	MA0142.1.Pou5f1::Sox2
3	60564848	60564855	MA0087.1.Sox5
3	60571802	60571815	MA0499.1.Myod1
3	60571805	60571815	MA0048.2.NHLH1
3	60571808	60571819	MA0483.1.Gfi1b
3	60571810	60571820	MA0038.1.Gfi1
3	60571811	60571827	MA0627.1.Pou2f3
3	60571812	60571826	MA0784.1.POU1F1
3	60571813	60571825	MA0787.1.POU3F2
3	60571813	60571826	MA0788.1.POU3F3
3	60571814	60571825	MA1115.1.POU5F1
3	60571814	60571826	MA0785.1.POU2F1
3	60571815	60571824	MA0789.1.POU3F4
3	60572504	60572514	MA0895.1.HMBOX1
3	60574710	60574724	MA0463.1.Bcl6
3	60581479	60581500	MA0528.1.ZNF263
3	60591112	60591126	MA0463.1.Bcl6
3	60617775	60617785	MA0809.1.TEAD4
3	60617888	60617899	MA0002.2.RUNX1
3	60617916	60617933	MA0898.1.Hmx3
3	60617924	60617935	MA0060.3.NFYA
3	60617925	60617933	MA0611.1.Dux
3	60618019	60618030	MA0002.2.RUNX1
3	60618057	60618069	MA0660.1.MEF2B
3	60628415	60628422	MA0087.1.Sox5
3	60628516	60628523	MA0081.1.SPIB
3	60628868	60628881	MA1124.1.ZNF24
3	60643807	60643817	MA0877.1.Barhl1
3	60643810	60643821	MA0906.1.HOXC12
3	60643821	60643842	MA0528.1.ZNF263
3	60643876	60643888	MA0785.1.POU2F1
3	60647031	60647043	MA0846.1.FOXC2
3	60647032	60647043	MA0845.1.FOXB1
3	60647068	60647085	MA0631.1.Six3
3	60647069	60647079	MA0793.1.POU6F2
3	60647122	60647132	MA0905.1.HOXC10
3	60655605	60655619	MA0758.1.E2F7
3	60655606	60655618	MA0865.1.E2F8
3	60655615	60655625	MA1152.1.SOX15
3	60655616	60655623	MA0087.1.Sox5
3	60655616	60655625	MA0077.1.SOX9
3	60655617	60655625	MA0143.3.Sox2
3	60655770	60655780	MA0650.1.HOXA13
3	60655772	60655778	MA0151.1.Arid3a
3	60670399	60670410	MA0506.1.NRF1
3	60670403	60670421	MA0149.1.EWSR1-FLI1
3	60670406	60670414	MA0067.1.Pax2
3	60670460	60670476	MA0510.2.RFX5
3	60696396	60696417	MA0495.2.MAFF
3	60696397	60696416	MA0496.2.MAFK
3	60706155	60706170	MA0870.1.Sox1
3	60706170	60706182	MA0796.1.TGIF1
3	60712236	60712246	MA0595.1.SREBF1
3	60712238	60712253	MA0591.1.Bach1::Mafk
3	60712249	60712260	MA1118.1.SIX1
3	60712378	60712388	MA1152.1.SOX15
3	60718027	60718040	MA0507.1.POU2F2
3	60718072	60718086	MA0119.1.NFIC::TLX1
3	60735801	60735809	MA0719.1.RHOXF1
3	60736666	60736676	MA1116.1.RBPJ
3	60756625	60756634	MA0084.1.SRY
3	60756648	60756658	MA0623.1.Neurog1
3	60756776	60756793	MA0115.1.NR1H2::RXRA
3	60756777	60756795	MA1148.1.PPARA::RXRA
3	60776714	60776726	MA1125.1.ZNF384
3	60786663	60786673	MA0816.1.Ascl2
3	60809046	60809056	MA0090.2.TEAD1
3	60809052	60809063	MA1111.1.NR2F2
3	60809053	60809061	MA0160.1.NR4A2
3	60809053	60809063	MA1112.1.NR4A1
3	60809053	60809064	MA1150.1.RORB
3	60809054	60809064	MA0071.1.RORA
3	60812416	60812422	MA0056.1.MZF1
3	60834429	60834438	MA0619.1.LIN54
3	60848144	60848156	MA0070.1.PBX1
3	60848145	60848159	MA0756.1.ONECUT2
3	60848146	60848157	MA0468.1.DUX4
3	60868073	60868083	MA0092.1.Hand1::Tcf3
3	60868075	60868086	MA0482.1.Gata4
3	60868076	60868087	MA0035.3.Gata1
3	60868078	60868088	MA0109.1.HLTF
3	60893061	60893074	MA0771.1.HSF4
3	60907970	60907981	MA0035.3.Gata1
3	60912916	60912930	MA0163.1.PLAG1
3	60918493	60918503	MA0100.3.MYB
3	60918506	60918524	MA0149.1.EWSR1-FLI1
3	60918569	60918579	MA0596.1.SREBF2
3	60918570	60918578	MA0801.1.MGA
3	60922791	60922799	MA0143.3.Sox2
3	60923373	60923383	MA0824.1.ID4
3	60923405	60923420	MA0497.1.MEF2C
3	60923406	60923418	MA0660.1.MEF2B
3	60926936	60926953	MA0159.1.RARA::RXRA
3	60926936	60926954	MA1149.1.RARA::RXRG
3	60927640	60927656	MA0868.1.SOX8
3	60927641	60927653	MA0047.2.Foxa2
3	60944163	60944171	MA0125.1.Nobox
3	60944163	60944176	MA0153.2.HNF1B
3	60944241	60944251	MA0606.1.NFAT5
3	60967284	60967298	MA0687.1.SPIC
3	60967326	60967344	MA0140.2.GATA1::TAL1
3	60974481	60974493	MA0660.1.MEF2B
3	60990097	60990103	MA0151.1.Arid3a
3	60990161	60990176	MA0866.1.SOX21
3	60990161	60990177	MA0867.1.SOX4
3	61042405	61042418	MA0486.2.HSF1
3	61042427	61042442	MA1419.1.IRF4
3	61042428	61042442	MA1420.1.IRF5
3	61042428	61042443	MA0653.1.IRF9
3	61042436	61042451	MA0497.1.MEF2C
3	61043118	61043128	MA0820.1.FIGLA
3	61043273	61043289	MA0683.1.POU4F2
3	61043275	61043289	MA0790.1.POU4F1
3	61046189	61046203	MA0518.1.Stat4
3	61046192	61046203	MA0137.3.STAT1
3	61046550	61046558	MA0630.1.SHOX
3	61046551	61046558	MA0063.1.Nkx2-5
3	61073708	61073721	MA0744.1.SCRT2
3	61073710	61073731	MA1418.1.IRF3
3	61073721	61073737	MA0791.1.POU4F3
3	61073723	61073732	MA0619.1.LIN54
3	61073723	61073737	MA0790.1.POU4F1
3	61073730	61073739	MA0619.1.LIN54
3	61073755	61073766	MA0060.3.NFYA
3	61073756	61073764	MA0611.1.Dux
3	61074604	61074610	MA0089.1.MAFG::NFE2L1
3	61082394	61082405	MA0442.2.SOX10
3	61082419	61082433	MA0119.1.NFIC::TLX1
3	61082426	61082438	MA0095.2.YY1
3	61085889	61085901	MA0155.1.INSM1
3	61088311	61088322	MA0442.2.SOX10
3	61097514	61097525	MA0039.3.KLF4
3	61098510	61098520	MA0099.3.FOS::JUN
3	61098510	61098521	MA0841.1.NFE2
3	61098518	61098528	MA0892.1.GSX1
3	61098519	61098527	MA0675.1.NKX6-2
3	61098519	61098529	MA0793.1.POU6F2
3	61099061	61099073	MA0639.1.DBP
3	61106380	61106386	MA0056.1.MZF1
3	61106391	61106401	MA0514.1.Sox3
3	61123420	61123430	MA0508.2.PRDM1
3	61142247	61142256	MA0619.1.LIN54
3	61142396	61142402	MA0151.1.Arid3a
3	61142424	61142434	MA0893.1.GSX2
3	61142425	61142433	MA0027.2.EN1
3	61142425	61142435	MA0793.1.POU6F2
3	61142426	61142439	MA0788.1.POU3F3
3	61142428	61142448	MA0804.1.TBX19
3	61142447	61142461	MA0080.4.SPI1
3	61143362	61143379	MA0851.1.Foxj3
3	61143365	61143374	MA0084.1.SRY
3	61143365	61143376	MA1103.1.FOXK2
3	61143365	61143377	MA0846.1.FOXC2
3	61143365	61143379	MA0030.1.FOXF2
3	61143366	61143374	MA0614.1.Foxj2
3	61143366	61143377	MA0032.2.FOXC1
3	61143367	61143374	MA0847.1.FOXD2
3	61146982	61146995	MA0833.1.ATF4
3	61147262	61147276	MA0029.1.Mecom
3	61147265	61147278	MA1104.1.GATA6
3	61147267	61147275	MA0037.3.GATA3
3	61147267	61147281	MA0029.1.Mecom
3	61168525	61168534	MA0655.1.JDP2
3	61170980	61170996	MA0868.1.SOX8
3	61172182	61172195	MA0507.1.POU2F2
3	61187483	61187497	MA0602.1.Arid5a
3	61187489	61187501	MA0019.1.Ddit3::Cebpa
3	61209224	61209241	MA0853.1.Alx4
3	61209228	61209238	MA0886.1.EMX2
3	61209228	61209239	MA0621.1.mix-a
3	61209229	61209237	MA0704.1.Lhx4
3	61209229	61209240	MA0601.1.Arid3b
3	61218367	61218378	MA0002.2.RUNX1
3	61218457	61218469	MA0865.1.E2F8
3	61218789	61218802	MA1137.1.FOSL1::JUNB
3	61218791	61218801	MA1135.1.FOSB::JUNB
3	61219684	61219701	MA0910.1.Hoxd8
3	61219701	61219710	MA0655.1.JDP2
3	61223723	61223734	MA1120.1.SOX13
3	61224096	61224109	MA0513.1.SMAD2::SMAD3::SMAD4
3	61224472	61224484	MA1113.1.PBX2
3	61235845	61235857	MA0104.4.MYCN
3	61236541	61236551	MA1106.1.HIF1A
3	61236541	61236553	MA0821.1.HES5
3	61236541	61236554	MA1108.1.MXI1
3	61236542	61236552	MA0058.3.MAX
3	61236544	61236550	MA0004.1.Arnt
3	61236734	61236746	MA0047.2.Foxa2
3	61236959	61236970	MA0470.1.E2F4
3	61236971	61236985	MA0463.1.Bcl6
3	61237126	61237140	MA0518.1.Stat4
3	61237129	61237140	MA0137.3.STAT1
3	61237148	61237162	MA0740.1.KLF14
3	61237150	61237161	MA0741.1.KLF16
3	61237151	61237161	MA0599.1.KLF5
3	61237348	61237357	MA0676.1.Nr2e1
3	61237415	61237430	MA0768.1.LEF1
3	61237437	61237455	MA0051.1.IRF2
3	61237672	61237686	MA0029.1.Mecom
3	61240217	61240228	MA0841.1.NFE2
3	61240354	61240364	MA0802.1.TBR1
3	61240355	61240365	MA0690.1.TBX21
3	61240356	61240364	MA0807.1.TBX5
3	61240356	61240371	MA0743.1.SCRT1
3	61240358	61240367	MA0745.1.SNAI2
3	61250381	61250391	MA0624.1.NFATC1
3	61250391	61250402	MA0468.1.DUX4
3	61250408	61250425	MA0113.3.NR3C1
3	61250415	61250433	MA0729.1.RARA
3	61250417	61250433	MA0859.1.Rarg
3	61250417	61250434	MA0115.1.NR1H2::RXRA
3	61250418	61250433	MA0728.1.Nr2f6(var.2)
3	61250418	61250434	MA0857.1.Rarb
3	61250419	61250434	MA0504.1.NR2C2
3	61250422	61250434	MA0769.1.Tcf7
3	61250422	61250435	MA0017.2.NR2F1
3	61250424	61250435	MA0141.3.ESRRB
3	61250425	61250433	MA0160.1.NR4A2
3	61250425	61250434	MA0676.1.Nr2e1
3	61250425	61250435	MA0643.1.Esrrg
3	61250425	61250436	MA0592.2.Esrra
3	61250426	61250436	MA0071.1.RORA
3	61250426	61250440	MA0463.1.Bcl6
3	61255459	61255472	MA0135.1.Lhx3
3	61255467	61255479	MA0846.1.FOXC2
3	61255843	61255853	MA0100.3.MYB
3	61255847	61255857	MA0838.1.CEBPG
3	61255932	61255950	MA0861.1.TP73
3	61260637	61260648	MA1103.1.FOXK2
3	61260637	61260649	MA0846.1.FOXC2
3	61260638	61260649	MA0845.1.FOXB1
3	61260640	61260649	MA0789.1.POU3F4
3	61260672	61260692	MA0073.1.RREB1
3	61260734	61260746	MA0041.1.Foxd3
3	61261378	61261393	MA0046.2.HNF1A
3	61261385	61261400	MA0497.1.MEF2C
3	61261386	61261398	MA0773.1.MEF2D
3	61264509	61264520	MA0746.1.SP3
3	61272360	61272374	MA0029.1.Mecom
3	61272367	61272388	MA1418.1.IRF3
3	61280646	61280657	MA0842.1.NRL
3	61283417	61283430	MA0616.1.Hes2
3	61283423	61283434	MA0442.2.SOX10
3	61283595	61283609	MA0080.4.SPI1
3	61284911	61284928	MA1154.1.ZNF282
3	61284914	61284928	MA0863.1.MTF1
3	61284920	61284934	MA0602.1.Arid5a
3	61285001	61285018	MA0731.1.BCL6B
3	61285004	61285015	MA0137.3.STAT1
3	61288013	61288024	MA1111.1.NR2F2
3	61288015	61288028	MA0744.1.SCRT2
3	61293258	61293272	MA0154.3.EBF1
3	61293366	61293379	MA0813.1.TFAP2B(var.3)
3	61293400	61293413	MA1124.1.ZNF24
3	61293421	61293432	MA0079.3.SP1
3	61293422	61293432	MA0599.1.KLF5
3	61293445	61293456	MA0907.1.HOXC13
3	61293543	61293551	MA0807.1.TBX5
3	61293543	61293555	MA0783.1.PKNOX2
3	61293551	61293566	MA0502.1.NFYB
3	61305249	61305261	MA0787.1.POU3F2
3	61305249	61305262	MA0788.1.POU3F3
3	61305251	61305266	MA0142.1.Pou5f1::Sox2
3	61305265	61305277	MA1125.1.ZNF384
3	61305266	61305278	MA1125.1.ZNF384
3	61305267	61305279	MA1125.1.ZNF384
3	61305268	61305280	MA1125.1.ZNF384
3	61305269	61305281	MA1125.1.ZNF384
3	61312097	61312103	MA0089.1.MAFG::NFE2L1
3	61312131	61312143	MA0018.3.CREB1
3	61312131	61312146	MA0492.1.JUND(var.2)
3	61312132	61312143	MA1131.1.FOSL2::JUN(var.2)
3	61312132	61312145	MA0488.1.JUN
3	61312165	61312181	MA0859.1.Rarg
3	61312167	61312182	MA0065.2.Pparg::Rxra
3	61312195	61312216	MA0528.1.ZNF263
3	61312198	61312219	MA0528.1.ZNF263
3	61312206	61312216	MA0645.1.ETV6
3	61312252	61312260	MA0723.1.VAX2
3	61316155	61316163	MA0607.1.Bhlha15
3	61316156	61316167	MA1115.1.POU5F1
3	61316157	61316172	MA0142.1.Pou5f1::Sox2
3	61316286	61316301	MA0492.1.JUND(var.2)
3	61316287	61316300	MA0488.1.JUN
3	61347990	61348006	MA0868.1.SOX8
3	61347994	61348009	MA1146.1.NR1A4::RXRA
3	61348002	61348010	MA0693.2.VDR
3	61348131	61348141	MA1152.1.SOX15
3	61367656	61367669	MA1124.1.ZNF24
3	61375067	61375077	MA0669.1.NEUROG2
3	61375078	61375088	MA0625.1.NFATC3
3	61375078	61375099	MA0050.2.IRF1
3	61375080	61375087	MA0152.1.NFATC2
3	61375082	61375097	MA0517.1.STAT1::STAT2
3	61375083	61375104	MA0050.2.IRF1
3	61375087	61375102	MA0517.1.STAT1::STAT2
3	61375089	61375099	MA0514.1.Sox3
3	61375775	61375786	MA0467.1.Crx
3	61375780	61375791	MA0442.2.SOX10
3	61380493	61380505	MA0041.1.Foxd3
3	61380494	61380505	MA0040.1.Foxq1
3	61401130	61401141	MA0467.1.Crx
3	61406220	61406241	MA0050.2.IRF1
3	61406253	61406267	MA0758.1.E2F7
3	61406318	61406333	MA0150.2.Nfe2l2
3	61416030	61416042	MA0734.1.GLI2
3	61436350	61436363	MA0800.1.EOMES
3	61436352	61436362	MA0802.1.TBR1
3	61436352	61436363	MA0688.1.TBX2
3	61436353	61436363	MA0690.1.TBX21
3	61436354	61436362	MA0807.1.TBX5
3	61436488	61436495	MA0081.1.SPIB
3	61436492	61436500	MA1153.1.Smad4
3	61459492	61459498	MA0056.1.MZF1
3	61461836	61461845	MA0078.1.Sox17
3	61467954	61467972	MA0525.2.TP63
3	61467968	61467980	MA1125.1.ZNF384
3	61467983	61467992	MA0078.1.Sox17
3	61467983	61467998	MA0870.1.Sox1
3	61467999	61468015	MA0864.1.E2F2
3	61468001	61468021	MA0804.1.TBX19
3	61468003	61468019	MA0009.2.T
3	61474186	61474196	MA1116.1.RBPJ
3	61474198	61474207	MA0124.2.Nkx3-1
3	61474201	61474210	MA0738.1.HIC2
3	61480205	61480220	MA0497.1.MEF2C
3	61480206	61480218	MA0660.1.MEF2B
3	61480239	61480254	MA0258.2.ESR2
3	61480246	61480261	MA0505.1.Nr5a2
3	61480410	61480427	MA0858.1.Rarb(var.2)
3	61491284	61491294	MA0107.1.RELA
3	61497120	61497132	MA0787.1.POU3F2
3	61497121	61497132	MA1115.1.POU5F1
3	61497121	61497133	MA0785.1.POU2F1
3	61497122	61497131	MA0789.1.POU3F4
3	61497122	61497135	MA0507.1.POU2F2
3	61497122	61497137	MA0142.1.Pou5f1::Sox2
3	61497152	61497163	MA0713.1.PHOX2A
3	61497188	61497198	MA0684.1.RUNX3
3	61497191	61497208	MA0731.1.BCL6B
3	61497197	61497213	MA0627.1.Pou2f3
3	61497230	61497244	MA0784.1.POU1F1
3	61497231	61497243	MA0787.1.POU3F2
3	61497231	61497244	MA0788.1.POU3F3
3	61497232	61497243	MA1115.1.POU5F1
3	61497232	61497244	MA0785.1.POU2F1
3	61497233	61497242	MA0789.1.POU3F4
3	61499008	61499022	MA0119.1.NFIC::TLX1
3	61499010	61499028	MA0861.1.TP73
3	61499017	61499029	MA0821.1.HES5
3	61499407	61499423	MA0683.1.POU4F2
3	61499409	61499423	MA0790.1.POU4F1
3	61499442	61499460	MA0620.2.MITF
3	61499445	61499456	MA0093.2.USF1
3	61503895	61503907	MA1125.1.ZNF384
3	61503901	61503916	MA0497.1.MEF2C
3	61503902	61503914	MA0660.1.MEF2B
3	61503919	61503932	MA0778.1.NFKB2
3	61503950	61503965	MA0728.1.Nr2f6(var.2)
3	61503958	61503973	MA0728.1.Nr2f6(var.2)
3	61504524	61504540	MA1119.1.SIX2
3	61504525	61504536	MA1118.1.SIX1
3	61506606	61506619	MA1137.1.FOSL1::JUNB
3	61506608	61506618	MA1138.1.FOSL2::JUNB
3	61506608	61506622	MA0489.1.JUN(var.2)
3	61506615	61506629	MA0772.1.IRF7
3	61507152	61507163	MA0060.3.NFYA
3	61507153	61507161	MA0611.1.Dux
3	61507169	61507179	MA0595.1.SREBF1
3	61507198	61507211	MA0778.1.NFKB2
3	61507201	61507215	MA0080.4.SPI1
3	61507205	61507211	MA0056.1.MZF1
3	61507289	61507302	MA0153.2.HNF1B
3	61507410	61507420	MA0625.1.NFATC3
3	61507427	61507439	MA0639.1.DBP
3	61508231	61508241	MA0706.1.MEOX2
3	61508232	61508240	MA0674.1.NKX6-1
3	61512227	61512238	MA1118.1.SIX1
3	61512228	61512238	MA0829.1.Srebf1(var.2)
3	61512256	61512266	MA0514.1.Sox3
3	61518955	61518966	MA0003.3.TFAP2A
3	61518981	61518996	MA0516.1.SP2
3	61518985	61518996	MA0079.3.SP1
3	61518987	61518999	MA0131.2.HINFP
3	61521529	61521540	MA0036.3.GATA2
3	61521531	61521541	MA0109.1.HLTF
3	61529956	61529967	MA0079.3.SP1
3	61530385	61530394	MA0738.1.HIC2
3	61530421	61530434	MA0513.1.SMAD2::SMAD3::SMAD4
3	61530429	61530448	MA0494.1.Nr1h3::Rxra
3	61533429	61533440	MA1120.1.SOX13
3	61533433	61533442	MA0084.1.SRY
3	61534740	61534752	MA0846.1.FOXC2
3	61534741	61534752	MA0032.2.FOXC1
3	61534744	61534759	MA0768.1.LEF1
3	61534745	61534759	MA0523.1.TCF7L2
3	61534952	61534962	MA0913.1.Hoxd9
3	61534952	61534963	MA0899.1.HOXA10
3	61534953	61534962	MA0878.1.CDX1
3	61534953	61534964	MA0465.1.CDX2
3	61534986	61534999	MA1109.1.NEUROD1
3	61534987	61534999	MA0817.1.BHLHE23
3	61534988	61534998	MA0623.1.Neurog1
3	61534988	61535000	MA0091.1.TAL1::TCF3
3	61543375	61543384	MA0673.1.NKX2-8
3	61543470	61543481	MA0137.3.STAT1
3	61543539	61543551	MA0047.2.Foxa2
3	61543540	61543555	MA0148.3.FOXA1
3	61543543	61543554	MA0480.1.Foxo1
3	61543547	61543558	MA0482.1.Gata4
3	61543548	61543559	MA0035.3.Gata1
3	61543569	61543586	MA0910.1.Hoxd8
3	61543570	61543587	MA0898.1.Hmx3
3	61543584	61543595	MA1118.1.SIX1
3	61543589	61543599	MA1116.1.RBPJ
3	61543590	61543601	MA0144.2.STAT3
3	61544675	61544685	MA0643.1.Esrrg
3	61546172	61546187	MA0046.2.HNF1A
3	61546173	61546186	MA0153.2.HNF1B
3	61546635	61546656	MA0050.2.IRF1
3	61546641	61546662	MA0050.2.IRF1
3	61546642	61546663	MA0050.2.IRF1
3	61546643	61546664	MA0050.2.IRF1
3	61546645	61546666	MA0050.2.IRF1
3	61546646	61546667	MA0050.2.IRF1
3	61546651	61546663	MA0041.1.Foxd3
3	61546655	61546668	MA0135.1.Lhx3
3	61546697	61546708	MA0442.2.SOX10
3	61546712	61546723	MA1117.1.RELB
3	61546830	61546848	MA0149.1.EWSR1-FLI1
3	61546838	61546852	MA0163.1.PLAG1
3	61546838	61546853	MA0065.2.Pparg::Rxra
3	61546843	61546853	MA0057.1.MZF1(var.2)
3	61547030	61547036	MA0056.1.MZF1
3	61547285	61547303	MA0149.1.EWSR1-FLI1
3	61547289	61547307	MA0149.1.EWSR1-FLI1
3	61547297	61547307	MA1116.1.RBPJ
3	61547353	61547367	MA0163.1.PLAG1
3	61547578	61547593	MA0150.2.Nfe2l2
3	61547635	61547646	MA0814.1.TFAP2C(var.2)
3	61547641	61547653	MA0524.2.TFAP2C
3	61549258	61549271	MA0105.4.NFKB1
3	61549308	61549319	MA0079.3.SP1
3	61549336	61549349	MA1121.1.TEAD2
3	61549338	61549348	MA0090.2.TEAD1
3	61549339	61549347	MA0808.1.TEAD3
3	61550460	61550471	MA0003.3.TFAP2A
3	61550476	61550486	MA1099.1.Hes1
3	61550488	61550498	MA1116.1.RBPJ
3	61550621	61550631	MA0643.1.Esrrg
3	61550621	61550632	MA0592.2.Esrra
3	61550622	61550632	MA0071.1.RORA
3	61588972	61588982	MA0599.1.KLF5
3	61588983	61588993	MA0684.1.RUNX3
3	61588984	61588993	MA0511.2.RUNX2
3	61592651	61592663	MA1139.1.FOSL2::JUNB(var.2)
3	61592652	61592663	MA1127.1.FOSB::JUN
3	61592658	61592664	MA0056.1.MZF1
3	61592693	61592707	MA0163.1.PLAG1
3	61592701	61592712	MA0003.3.TFAP2A
3	61596777	61596791	MA0687.1.SPIC
3	61596778	61596792	MA0772.1.IRF7
3	61597567	61597576	MA0619.1.LIN54
3	61600612	61600622	MA1116.1.RBPJ
3	61600612	61600623	MA0471.1.E2F6
3	61609479	61609490	MA0500.1.Myog
3	61609492	61609500	MA0712.1.OTX2
3	61609514	61609524	MA0514.1.Sox3
3	61616499	61616508	MA0597.1.THAP1
3	61616510	61616522	MA0018.3.CREB1
3	61616594	61616606	MA0821.1.HES5
3	61616595	61616605	MA0823.1.HEY1
3	61622374	61622390	MA0088.2.ZNF143
3	61622378	61622388	MA0650.1.HOXA13
3	61622452	61622464	MA1125.1.ZNF384
3	61622453	61622465	MA1125.1.ZNF384
3	61622454	61622466	MA1125.1.ZNF384
3	61640199	61640211	MA0821.1.HES5
3	61640402	61640410	MA0876.1.BSX
3	61640402	61640411	MA0724.1.VENTX
3	61640410	61640418	MA0160.1.NR4A2
3	61645409	61645423	MA0679.1.ONECUT1
3	61645410	61645420	MA0755.1.CUX2
3	61660086	61660097	MA0079.3.SP1
3	61662759	61662773	MA0602.1.Arid5a
3	61662772	61662781	MA0738.1.HIC2
3	61663126	61663138	MA0052.3.MEF2A
3	61663146	61663162	MA0904.1.Hoxb5
3	61663146	61663163	MA0854.1.Alx1
3	61663148	61663164	MA0912.1.Hoxd3
3	61663150	61663160	MA0718.1.RAX
3	61663150	61663161	MA0621.1.mix-a
3	61663151	61663159	MA0675.1.NKX6-2
3	61667751	61667762	MA0483.1.Gfi1b
3	61668644	61668662	MA0149.1.EWSR1-FLI1
3	61668644	61668665	MA0528.1.ZNF263
3	61668645	61668666	MA0528.1.ZNF263
3	61668647	61668668	MA0528.1.ZNF263
3	61668648	61668666	MA0149.1.EWSR1-FLI1
3	61668648	61668669	MA0528.1.ZNF263
3	61668651	61668672	MA0528.1.ZNF263
3	61668652	61668670	MA0149.1.EWSR1-FLI1
3	61668652	61668673	MA0528.1.ZNF263
3	61668656	61668674	MA0149.1.EWSR1-FLI1
3	61668660	61668678	MA0149.1.EWSR1-FLI1
3	61668710	61668724	MA0679.1.ONECUT1
3	61668711	61668721	MA0780.1.PAX3
3	61668748	61668763	MA0501.1.MAF::NFE2
3	61668750	61668764	MA1101.1.BACH2
3	61668753	61668763	MA0099.3.FOS::JUN
3	61680902	61680918	MA0859.1.Rarg
3	61680903	61680918	MA0728.1.Nr2f6(var.2)
3	61680960	61680973	MA0513.1.SMAD2::SMAD3::SMAD4
3	61680964	61680975	MA0478.1.FOSL2
3	61696367	61696379	MA0734.1.GLI2
3	61702816	61702830	MA0523.1.TCF7L2
3	61702984	61702993	MA0084.1.SRY
3	61711698	61711712	MA0119.1.NFIC::TLX1
3	61711713	61711720	MA0164.1.Nr2e3
3	61717468	61717480	MA1125.1.ZNF384
3	61717469	61717481	MA1125.1.ZNF384
3	61717470	61717482	MA1125.1.ZNF384
3	61717471	61717483	MA1125.1.ZNF384
3	61717473	61717494	MA1418.1.IRF3
3	61717475	61717490	MA0768.1.LEF1
3	61717478	61717490	MA1125.1.ZNF384
3	61725599	61725614	MA0517.1.STAT1::STAT2
3	61728875	61728886	MA0519.1.Stat5a::Stat5b
3	61729379	61729390	MA0741.1.KLF16
3	61729419	61729436	MA0727.1.NR3C2
3	61729431	61729442	MA0471.1.E2F6
3	61730243	61730254	MA0646.1.GCM1
3	61730248	61730264	MA0683.1.POU4F2
3	61730250	61730264	MA0790.1.POU4F1
3	61730283	61730297	MA0839.1.CREB3L1
3	61730285	61730295	MA0692.1.TFEB
3	61730316	61730327	MA0035.3.Gata1
3	61730318	61730333	MA0516.1.SP2
3	61730322	61730333	MA0746.1.SP3
3	61730323	61730333	MA0599.1.KLF5
3	61730334	61730346	MA0014.3.PAX5
3	61730334	61730347	MA0800.1.EOMES
3	61730337	61730347	MA0690.1.TBX21
3	61730359	61730369	MA1152.1.SOX15
3	61730359	61730380	MA0050.2.IRF1
3	61730374	61730386	MA0660.1.MEF2B
3	61730407	61730415	MA0618.1.LBX1
3	61731005	61731025	MA0804.1.TBX19
3	61731007	61731015	MA0806.1.TBX4
3	61731007	61731023	MA0009.2.T
3	61732116	61732128	MA0773.1.MEF2D
3	61732164	61732173	MA0619.1.LIN54
3	61732175	61732186	MA0480.1.Foxo1
3	61732182	61732196	MA0679.1.ONECUT1
3	61732183	61732193	MA0780.1.PAX3
3	61737516	61737533	MA0781.1.PAX9
3	61737529	61737541	MA0695.1.ZBTB7C
3	61746873	61746882	MA0619.1.LIN54
3	61753263	61753273	MA0109.1.HLTF
3	61758465	61758475	MA0871.1.TFEC
3	61760849	61760867	MA0149.1.EWSR1-FLI1
3	61765934	61765950	MA0088.2.ZNF143
3	61771680	61771691	MA0076.2.ELK4
3	61771696	61771704	MA0125.1.Nobox
3	61771696	61771706	MA0886.1.EMX2
3	61771696	61771707	MA0621.1.mix-a
3	61771697	61771705	MA0701.1.LHX9
3	61771802	61771814	MA0041.1.Foxd3
3	61771806	61771818	MA0041.1.Foxd3
3	61785172	61785187	MA0074.1.RXRA::VDR
3	61785176	61785186	MA0706.1.MEOX2
3	61785177	61785185	MA0674.1.NKX6-1
3	61785177	61785187	MA0793.1.POU6F2
3	61785179	61785190	MA0141.3.ESRRB
3	61785180	61785190	MA0643.1.Esrrg
3	61785180	61785191	MA0592.2.Esrra
3	61791423	61791433	MA0038.1.Gfi1
3	61791424	61791435	MA0060.3.NFYA
3	61791455	61791465	MA1142.1.FOSL1::JUND
3	61791456	61791467	MA0462.1.BATF::JUN
3	61791484	61791495	MA0032.2.FOXC1
3	61791485	61791497	MA1125.1.ZNF384
3	61791498	61791509	MA0715.1.PROP1
3	61791529	61791538	MA0673.1.NKX2-8
3	61791529	61791539	MA0672.1.NKX2-3
3	61791545	61791556	MA0468.1.DUX4
3	61813871	61813881	MA1152.1.SOX15
3	61813877	61813894	MA1114.1.PBX3
3	61813880	61813892	MA1113.1.PBX2
3	61836169	61836179	MA0109.1.HLTF
3	61857506	61857516	MA0100.3.MYB
3	61857645	61857655	MA0691.1.TFAP4
3	61857775	61857792	MA1154.1.ZNF282
3	61857776	61857793	MA0752.1.ZNF410
3	61857899	61857910	MA0103.3.ZEB1
3	61857899	61857912	MA1100.1.ASCL1
3	61857900	61857910	MA0824.1.ID4
3	61870108	61870118	MA0780.1.PAX3
3	61873162	61873173	MA0480.1.Foxo1
3	61873164	61873174	MA1152.1.SOX15
3	61876721	61876732	MA0841.1.NFE2
3	61876750	61876770	MA0073.1.RREB1
3	61876766	61876772	MA0130.1.ZNF354C
3	61876770	61876778	MA0831.2.TFE3
3	61880713	61880725	MA0091.1.TAL1::TCF3
3	61880734	61880748	MA0154.3.EBF1
3	61880735	61880748	MA0813.1.TFAP2B(var.3)
3	61880801	61880812	MA0480.1.Foxo1
3	61880844	61880856	MA1134.1.FOS::JUNB
3	61880844	61880857	MA1137.1.FOSL1::JUNB
3	61880845	61880855	MA0099.3.FOS::JUN
3	61880845	61880856	MA0841.1.NFE2
3	61880845	61880857	MA1130.1.FOSL2::JUN
3	61880846	61880855	MA0655.1.JDP2
3	61880846	61880856	MA1135.1.FOSB::JUNB
3	61880846	61880857	MA0490.1.JUNB
3	61880846	61880860	MA0489.1.JUN(var.2)
3	61880927	61880937	MA0508.2.PRDM1
3	61880932	61880944	MA0070.1.PBX1
3	61909567	61909584	MA0910.1.Hoxd8
3	61909571	61909586	MA0497.1.MEF2C
3	61909572	61909584	MA0052.3.MEF2A
3	61913071	61913086	MA0497.1.MEF2C
3	61913079	61913091	MA0776.1.MYBL1
3	61913463	61913471	MA0712.1.OTX2
3	61913577	61913588	MA0103.3.ZEB1
3	61917673	61917687	MA0784.1.POU1F1
3	61917675	61917686	MA1115.1.POU5F1
3	61917726	61917733	MA0087.1.Sox5
3	61917763	61917776	MA0135.1.Lhx3
3	61917775	61917786	MA0483.1.Gfi1b
3	61918128	61918134	MA0056.1.MZF1
3	61918135	61918145	MA0595.1.SREBF1
3	61918139	61918156	MA0115.1.NR1H2::RXRA
3	61919014	61919031	MA0910.1.Hoxd8
3	61919015	61919032	MA0898.1.Hmx3
3	61919016	61919028	MA0773.1.MEF2D
3	61919020	61919028	MA0875.1.BARX1
3	61926931	61926946	MA0074.1.RXRA::VDR
3	61930491	61930502	MA0715.1.PROP1
3	61933486	61933503	MA1154.1.ZNF282
3	61933505	61933519	MA0119.1.NFIC::TLX1
3	61933508	61933518	MA0890.1.GBX2
3	61933509	61933517	MA0666.1.MSX1
3	61933852	61933863	MA0039.3.KLF4
3	61933852	61933865	MA1107.1.KLF9
3	61933854	61933865	MA0493.1.Klf1
3	61933860	61933869	MA0739.1.Hic1
3	61955653	61955663	MA0879.1.Dlx1
3	61969474	61969482	MA0614.1.Foxj2
3	61969492	61969508	MA0083.3.SRF
3	61969492	61969509	MA0860.1.Rarg(var.2)
3	61969509	61969518	MA0673.1.NKX2-8
3	61973446	61973456	MA0670.1.NFIA
3	61973449	61973462	MA1123.1.TWIST1
3	61973478	61973495	MA0854.1.Alx1
3	61973482	61973492	MA0634.1.ALX3
3	61973483	61973491	MA0723.1.VAX2
3	61990588	61990599	MA1115.1.POU5F1
3	61990588	61990600	MA0785.1.POU2F1
3	61990589	61990598	MA0792.1.POU5F1B
3	61990589	61990604	MA0142.1.Pou5f1::Sox2
3	61994710	61994719	MA0124.2.Nkx3-1
3	61994713	61994723	MA0625.1.NFATC3
3	62003534	62003542	MA0125.1.Nobox
3	62003537	62003545	MA0158.1.HOXA5
3	62029842	62029857	MA0505.1.Nr5a2
3	62029908	62029923	MA0497.1.MEF2C
3	62029909	62029921	MA0052.3.MEF2A
3	62036303	62036312	MA0084.1.SRY
3	62039244	62039257	MA0135.1.Lhx3
3	62039245	62039251	MA0151.1.Arid3a
3	62039461	62039468	MA0081.1.SPIB
3	62039467	62039473	MA0056.1.MZF1
3	62039507	62039520	MA0135.1.Lhx3
3	62039518	62039527	MA0676.1.Nr2e1
3	62039538	62039551	MA1109.1.NEUROD1
3	62039539	62039550	MA0500.1.Myog
3	62039539	62039552	MA1100.1.ASCL1
3	62039540	62039550	MA0665.1.MSC
3	62039540	62039552	MA0091.1.TAL1::TCF3
3	62040953	62040961	MA0719.1.RHOXF1
3	62040953	62040964	MA0601.1.Arid3b
3	62040962	62040972	MA0837.1.CEBPE
3	62062598	62062610	MA0043.2.HLF
3	62089723	62089738	MA0497.1.MEF2C
3	62089750	62089757	MA0164.1.Nr2e3
3	62097020	62097030	MA0508.2.PRDM1
3	62097030	62097040	MA0795.1.SMAD3
3	62097048	62097055	MA0081.1.SPIB
3	62100241	62100252	MA0025.1.NFIL3
3	62100242	62100254	MA0639.1.DBP
3	62100272	62100285	MA1121.1.TEAD2
3	62100274	62100284	MA0090.2.TEAD1
3	62100275	62100283	MA0808.1.TEAD3
3	62100746	62100757	MA0483.1.Gfi1b
3	62100877	62100893	MA1119.1.SIX2
3	62100878	62100889	MA1118.1.SIX1
3	62100886	62100897	MA0519.1.Stat5a::Stat5b
3	62116079	62116096	MA0897.1.Hmx2
3	62116084	62116092	MA0880.1.Dlx3
3	62127346	62127352	MA0130.1.ZNF354C
3	62130548	62130561	MA0884.1.DUXA
3	62130549	62130560	MA0468.1.DUX4
3	62135810	62135819	MA0619.1.LIN54
3	62135981	62135996	MA0517.1.STAT1::STAT2
3	62135983	62136004	MA0050.2.IRF1
3	62136077	62136089	MA0095.2.YY1
3	62136083	62136093	MA0909.1.HOXD13
3	62136083	62136094	MA0899.1.HOXA10
3	62136085	62136096	MA0601.1.Arid3b
3	62154453	62154463	MA0672.1.NKX2-3
3	62154454	62154462	MA0914.1.ISL2
3	62154454	62154463	MA0124.2.Nkx3-1
3	62154460	62154470	MA0895.1.HMBOX1
3	62154663	62154680	MA0115.1.NR1H2::RXRA
3	62154665	62154679	MA0677.1.Nr2f6
3	62165969	62165984	MA0497.1.MEF2C
3	62172991	62173006	MA0742.1.Klf12
3	62174421	62174436	MA0497.1.MEF2C
3	62174433	62174444	MA1117.1.RELB
3	62174690	62174702	MA0024.3.E2F1
3	62174692	62174711	MA0139.1.CTCF
3	62174693	62174707	MA1102.1.CTCFL
3	62174758	62174769	MA0442.2.SOX10
3	62174760	62174775	MA0768.1.LEF1
3	62174761	62174773	MA0070.1.PBX1
3	62176975	62176986	MA0471.1.E2F6
3	62196798	62196809	MA0480.1.Foxo1
3	62196870	62196888	MA0861.1.TP73
3	62199691	62199701	MA0508.2.PRDM1
3	62199730	62199741	MA0610.1.DMRT3
3	62205066	62205083	MA0115.1.NR1H2::RXRA
3	62205077	62205089	MA1125.1.ZNF384
3	62205078	62205090	MA1125.1.ZNF384
3	62205079	62205091	MA1125.1.ZNF384
3	62205511	62205517	MA0089.1.MAFG::NFE2L1
3	62212442	62212458	MA0526.2.USF2
3	62212455	62212468	MA1109.1.NEUROD1
3	62212479	62212491	MA0047.2.Foxa2
3	62214262	62214273	MA1150.1.RORB
3	62214263	62214273	MA0071.1.RORA
3	62214499	62214509	MA0606.1.NFAT5
3	62214501	62214508	MA0152.1.NFATC2
3	62216728	62216739	MA0467.1.Crx
3	62222573	62222583	MA0071.1.RORA
3	62222573	62222585	MA1151.1.RORC
3	62222687	62222698	MA1117.1.RELB
3	62222694	62222704	MA0092.1.Hand1::Tcf3
3	62222696	62222704	MA1153.1.Smad4
3	62230612	62230623	MA1120.1.SOX13
3	62230616	62230625	MA0084.1.SRY
3	62230651	62230662	MA0479.1.FOXH1
3	62230682	62230697	MA0501.1.MAF::NFE2
3	62230682	62230703	MA0495.2.MAFF
3	62230683	62230702	MA0496.2.MAFK
3	62230684	62230698	MA1101.1.BACH2
3	62230685	62230700	MA0591.1.Bach1::Mafk
3	62230686	62230701	MA0150.2.Nfe2l2
3	62230692	62230708	MA0683.1.POU4F2
3	62270238	62270248	MA0100.3.MYB
3	62270430	62270445	MA0497.1.MEF2C
3	62270437	62270457	MA0066.1.PPARG
3	62270440	62270455	MA0258.2.ESR2
3	62289022	62289034	MA1125.1.ZNF384
3	62289028	62289043	MA0497.1.MEF2C
3	62289029	62289041	MA0660.1.MEF2B
3	62304607	62304617	MA1143.1.FOSL1::JUND(var.2)
3	62304624	62304634	MA1099.1.Hes1
3	62304624	62304635	MA0506.1.NRF1
3	62304630	62304646	MA0083.3.SRF
3	62304701	62304712	MA0137.3.STAT1
3	62304704	62304715	MA0076.2.ELK4
3	62304713	62304728	MA0516.1.SP2
3	62305187	62305197	MA0710.1.NOTO
3	62305192	62305201	MA0597.1.THAP1
3	62318580	62318590	MA1152.1.SOX15
3	62318583	62318595	MA0041.1.Foxd3
3	62318591	62318601	MA0905.1.HOXC10
3	62318591	62318602	MA0873.1.HOXD12
3	62318592	62318598	MA0151.1.Arid3a
3	62334759	62334773	MA0740.1.KLF14
3	62334850	62334865	MA1146.1.NR1A4::RXRA
3	62334858	62334866	MA0693.2.VDR
3	62334858	62334873	MA0484.1.HNF4G
3	62358447	62358457	MA0606.1.NFAT5
3	62358449	62358456	MA0152.1.NFATC2
3	62358499	62358513	MA0146.2.Zfx
3	62358500	62358512	MA0524.2.TFAP2C
3	62358501	62358512	MA0003.3.TFAP2A
3	62372436	62372453	MA0910.1.Hoxd8
3	62372438	62372450	MA0660.1.MEF2B
3	62413946	62413965	MA0139.1.CTCF
3	62413947	62413961	MA1102.1.CTCFL
3	62413972	62413984	MA1125.1.ZNF384
3	62413973	62413985	MA1125.1.ZNF384
3	62413974	62413986	MA1125.1.ZNF384
3	62413975	62413987	MA1125.1.ZNF384
3	62413976	62413988	MA1125.1.ZNF384
3	62413977	62413989	MA1125.1.ZNF384
3	62413978	62413990	MA1125.1.ZNF384
3	62413979	62413991	MA1125.1.ZNF384
3	62413980	62413992	MA1125.1.ZNF384
3	62413981	62413993	MA1125.1.ZNF384
3	62413982	62413994	MA1125.1.ZNF384
3	62413983	62413995	MA1125.1.ZNF384
3	62413984	62413996	MA1125.1.ZNF384
3	62413985	62413997	MA1125.1.ZNF384
3	62413986	62413998	MA1125.1.ZNF384
3	62413987	62413999	MA1125.1.ZNF384
3	62423345	62423358	MA1123.1.TWIST1
3	62423356	62423369	MA0499.1.Myod1
3	62423357	62423371	MA0832.1.Tcf21
3	62423358	62423371	MA1123.1.TWIST1
3	62423359	62423369	MA0665.1.MSC
3	62423359	62423371	MA0091.1.TAL1::TCF3
3	62431139	62431150	MA0480.1.Foxo1
3	62431140	62431161	MA0050.2.IRF1
3	62431151	62431172	MA0050.2.IRF1
3	62431166	62431187	MA0050.2.IRF1
3	62431167	62431180	MA0507.1.POU2F2
3	62431170	62431185	MA0517.1.STAT1::STAT2
3	62431172	62431193	MA0050.2.IRF1
3	62431175	62431185	MA0508.2.PRDM1
3	62431176	62431191	MA0517.1.STAT1::STAT2
3	62431181	62431191	MA0508.2.PRDM1
3	62431187	62431196	MA0673.1.NKX2-8
3	62432287	62432300	MA0800.1.EOMES
3	62432289	62432299	MA0802.1.TBR1
3	62432289	62432300	MA0688.1.TBX2
3	62432290	62432300	MA0690.1.TBX21
3	62432291	62432299	MA0806.1.TBX4
3	62447488	62447502	MA0523.1.TCF7L2
3	62447490	62447504	MA0772.1.IRF7
3	62447490	62447505	MA0653.1.IRF9
3	62447495	62447512	MA0898.1.Hmx3
3	62447498	62447508	MA0913.1.Hoxd9
3	62447498	62447509	MA0899.1.HOXA10
3	62447499	62447505	MA0151.1.Arid3a
3	62447499	62447509	MA0893.1.GSX2
3	62447500	62447508	MA0666.1.MSX1
3	62481613	62481621	MA0712.1.OTX2
3	62481616	62481630	MA0756.1.ONECUT2
3	62481619	62481628	MA0084.1.SRY
3	62481619	62481631	MA0846.1.FOXC2
3	62481622	62481636	MA0772.1.IRF7
3	62481624	62481639	MA0497.1.MEF2C
3	62487690	62487705	MA0768.1.LEF1
3	62487693	62487705	MA0769.1.Tcf7
3	62487695	62487701	MA0151.1.Arid3a
3	62487960	62487968	MA0158.1.HOXA5
3	62514423	62514438	MA0484.1.HNF4G
3	62519713	62519724	MA0480.1.Foxo1
3	62519714	62519727	MA0499.1.Myod1
3	62519717	62519727	MA0665.1.MSC
3	62519786	62519797	MA0593.1.FOXP2
3	62519791	62519802	MA1118.1.SIX1
3	62526335	62526346	MA0025.1.NFIL3
3	62526338	62526350	MA0817.1.BHLHE23
3	62526339	62526349	MA0678.1.OLIG2
3	62526339	62526351	MA0091.1.TAL1::TCF3
3	62526340	62526348	MA0607.1.Bhlha15
3	62532710	62532723	MA0135.1.Lhx3
3	62532712	62532725	MA0884.1.DUXA
3	62532722	62532737	MA1105.1.GRHL2
3	62532723	62532735	MA0647.1.GRHL1
3	62534468	62534482	MA0512.2.Rxra
3	62534468	62534483	MA0768.1.LEF1
3	62534469	62534483	MA0523.1.TCF7L2
3	62534471	62534483	MA0769.1.Tcf7
3	62534475	62534483	MA0693.2.VDR
3	62534497	62534508	MA0442.2.SOX10
3	62534500	62534512	MA0846.1.FOXC2
3	62534518	62534535	MA1114.1.PBX3
3	62534595	62534612	MA0851.1.Foxj3
3	62534596	62534610	MA0852.2.FOXK1
3	62534597	62534609	MA0481.2.FOXP1
3	62534598	62534609	MA1103.1.FOXK2
3	62534598	62534610	MA0846.1.FOXC2
3	62534598	62534612	MA0030.1.FOXF2
3	62534599	62534607	MA0614.1.Foxj2
3	62534599	62534610	MA0032.2.FOXC1
3	62534600	62534607	MA0033.2.FOXL1
3	62534617	62534623	MA0056.1.MZF1
3	62537402	62537416	MA0518.1.Stat4
3	62537405	62537416	MA0137.3.STAT1
3	62540654	62540671	MA0860.1.Rarg(var.2)
3	62540759	62540769	MA1116.1.RBPJ
3	62540759	62540775	MA0510.2.RFX5
3	62540812	62540823	MA1117.1.RELB
3	62565065	62565086	MA0050.2.IRF1
3	62565069	62565084	MA0517.1.STAT1::STAT2
3	62570380	62570392	MA1125.1.ZNF384
3	62570381	62570393	MA1125.1.ZNF384
3	62570395	62570404	MA0619.1.LIN54
3	62614471	62614486	MA0497.1.MEF2C
3	62614472	62614484	MA0660.1.MEF2B
3	62614489	62614502	MA0778.1.NFKB2
3	62644080	62644090	MA0508.2.PRDM1
3	62644109	62644120	MA0102.3.CEBPA
3	62644110	62644120	MA0836.1.CEBPD
3	62644140	62644155	MA0501.1.MAF::NFE2
3	62644142	62644156	MA1101.1.BACH2
3	62651943	62651958	MA0517.1.STAT1::STAT2
3	62651972	62651981	MA0739.1.Hic1
3	62651973	62651982	MA0671.1.NFIX
3	62652038	62652059	MA0050.2.IRF1
3	62652994	62653004	MA0596.1.SREBF2
3	62653092	62653105	MA0017.2.NR2F1
3	62653095	62653103	MA0160.1.NR4A2
3	62653096	62653113	MA0858.1.Rarb(var.2)
3	62658374	62658389	MA0505.1.Nr5a2
3	62669114	62669126	MA1125.1.ZNF384
3	62669227	62669243	MA1119.1.SIX2
3	62669228	62669239	MA1118.1.SIX1
3	62669233	62669249	MA0510.2.RFX5
3	62669234	62669248	MA0509.1.Rfx1
3	62673649	62673662	MA0488.1.JUN
3	62673651	62673667	MA0683.1.POU4F2
3	62673653	62673667	MA0790.1.POU4F1
3	62673654	62673664	MA0635.1.BARHL2
3	62676000	62676015	MA0150.2.Nfe2l2
3	62676011	62676020	MA0084.1.SRY
3	62679769	62679779	MA0633.1.Twist2
3	62679791	62679798	MA0081.1.SPIB
3	62679929	62679939	MA0596.1.SREBF2
3	62679931	62679942	MA1110.1.NR1H4
3	62689798	62689815	MA1154.1.ZNF282
3	62690523	62690540	MA0874.1.Arx
3	62690524	62690534	MA0780.1.PAX3
3	62690526	62690536	MA0877.1.Barhl1
3	62690527	62690535	MA0630.1.SHOX
3	62690528	62690535	MA0063.1.Nkx2-5
3	62690545	62690555	MA0625.1.NFATC3
3	62690565	62690579	MA0523.1.TCF7L2
3	62690566	62690577	MA0442.2.SOX10
3	62690574	62690587	MA0800.1.EOMES
3	62690576	62690586	MA0802.1.TBR1
3	62690576	62690587	MA0688.1.TBX2
3	62690577	62690587	MA0690.1.TBX21
3	62690578	62690586	MA0807.1.TBX5
3	62690578	62690591	MA0698.1.ZBTB18
3	62693878	62693889	MA0478.1.FOSL2
3	62705782	62705793	MA0002.2.RUNX1
3	62705784	62705800	MA0868.1.SOX8
3	62706099	62706110	MA0814.1.TFAP2C(var.2)
3	62706179	62706192	MA0135.1.Lhx3
3	62706186	62706198	MA1125.1.ZNF384
3	62706764	62706774	MA0824.1.ID4
3	62706767	62706780	MA0513.1.SMAD2::SMAD3::SMAD4
3	62706771	62706782	MA0478.1.FOSL2
3	62708089	62708100	MA0040.1.Foxq1
3	62708177	62708192	MA0501.1.MAF::NFE2
3	62708181	62708196	MA0150.2.Nfe2l2
3	62708191	62708201	MA0820.1.FIGLA
3	62708210	62708220	MA0508.2.PRDM1
3	62716137	62716158	MA0528.1.ZNF263
3	62716151	62716161	MA0760.1.ERF
3	62716176	62716187	MA0503.1.Nkx2-5(var.2)
3	62716442	62716456	MA0835.1.BATF3
3	62716442	62716461	MA0139.1.CTCF
3	62716473	62716483	MA0623.1.Neurog1
3	62722643	62722654	MA0601.1.Arid3b
3	62731730	62731739	MA0619.1.LIN54
3	62731749	62731762	MA0513.1.SMAD2::SMAD3::SMAD4
3	62731811	62731823	MA1151.1.RORC
3	62748364	62748373	MA0789.1.POU3F4
3	62748376	62748388	MA0047.2.Foxa2
3	62748377	62748392	MA0148.3.FOXA1
3	62748473	62748486	MA1124.1.ZNF24
3	62748480	62748491	MA1115.1.POU5F1
3	62748481	62748496	MA0142.1.Pou5f1::Sox2
3	62749187	62749198	MA0141.3.ESRRB
3	62749188	62749202	MA0072.1.RORA(var.2)
3	62749189	62749199	MA0071.1.RORA
3	62755387	62755404	MA0910.1.Hoxd8
3	62755389	62755405	MA0683.1.POU4F2
3	62755389	62755406	MA0851.1.Foxj3
3	62755391	62755405	MA0790.1.POU4F1
3	62755391	62755406	MA0046.2.HNF1A
3	62755392	62755404	MA0846.1.FOXC2
3	62755392	62755405	MA0153.2.HNF1B
3	62755393	62755404	MA0845.1.FOXB1
3	62755398	62755407	MA0619.1.LIN54
3	62755483	62755500	MA0631.1.Six3
3	62760693	62760705	MA1125.1.ZNF384
3	62760694	62760706	MA1125.1.ZNF384
3	62760695	62760707	MA1125.1.ZNF384
3	62760696	62760708	MA1125.1.ZNF384
3	62760697	62760709	MA1125.1.ZNF384
3	62760698	62760715	MA0898.1.Hmx3
3	62760702	62760708	MA0151.1.Arid3a
3	62760706	62760720	MA0772.1.IRF7
3	62783036	62783047	MA1115.1.POU5F1
3	62783055	62783071	MA0683.1.POU4F2
3	62783057	62783071	MA0790.1.POU4F1
3	62803053	62803063	MA0596.1.SREBF2
3	62803054	62803062	MA0801.1.MGA
3	62804105	62804118	MA0507.1.POU2F2
3	62804173	62804181	MA0807.1.TBX5
3	62804173	62804184	MA0521.1.Tcf12
3	62804175	62804184	MA0745.1.SNAI2
3	62805461	62805472	MA1120.1.SOX13
3	62805509	62805530	MA0050.2.IRF1
3	62805518	62805533	MA1155.1.ZSCAN4
3	62805522	62805529	MA0164.1.Nr2e3
3	62806795	62806806	MA0519.1.Stat5a::Stat5b
3	62806797	62806807	MA0606.1.NFAT5
3	62806799	62806806	MA0152.1.NFATC2
3	62806864	62806875	MA0610.1.DMRT3
3	62806865	62806876	MA0025.1.NFIL3
3	62806866	62806878	MA0639.1.DBP
3	62806866	62806881	MA0142.1.Pou5f1::Sox2
3	62847241	62847254	MA0017.2.NR2F1
3	62847243	62847254	MA1111.1.NR2F2
3	62847244	62847254	MA0643.1.Esrrg
3	62852826	62852834	MA0158.1.HOXA5
3	62852835	62852847	MA0041.1.Foxd3
3	62860909	62860920	MA0079.3.SP1
3	62878009	62878020	MA1120.1.SOX13
3	62878147	62878162	MA0046.2.HNF1A
3	62878151	62878161	MA0628.1.POU6F1
3	62878152	62878168	MA0683.1.POU4F2
3	62878170	62878184	MA0523.1.TCF7L2
3	62918646	62918657	MA0480.1.Foxo1
3	62918689	62918696	MA0087.1.Sox5
3	62918711	62918723	MA0041.1.Foxd3
3	62918714	62918724	MA1152.1.SOX15
3	62918714	62918726	MA0041.1.Foxd3
3	62918715	62918722	MA0087.1.Sox5
3	62918719	62918730	MA0040.1.Foxq1
3	62935474	62935484	MA0913.1.Hoxd9
3	62935474	62935485	MA0899.1.HOXA10
3	62935475	62935484	MA0878.1.CDX1
3	62935475	62935486	MA0465.1.CDX2
3	62935490	62935503	MA1104.1.GATA6
3	62935497	62935509	MA1125.1.ZNF384
3	62935498	62935510	MA1125.1.ZNF384
3	62935499	62935511	MA1125.1.ZNF384
3	62935500	62935512	MA1125.1.ZNF384
3	62935501	62935513	MA1125.1.ZNF384
3	62935502	62935514	MA1125.1.ZNF384
3	62935503	62935515	MA1125.1.ZNF384
3	62935504	62935516	MA1125.1.ZNF384
3	62935505	62935517	MA1125.1.ZNF384
3	62943200	62943210	MA1116.1.RBPJ
3	62956754	62956767	MA0815.1.TFAP2C(var.3)
3	62956816	62956831	MA0497.1.MEF2C
3	62956817	62956829	MA0660.1.MEF2B
3	62957031	62957047	MA0859.1.Rarg
3	62957035	62957047	MA1421.1.TCF7L1
3	62961284	62961296	MA0095.2.YY1
3	62967422	62967439	MA0115.1.NR1H2::RXRA
3	62967424	62967439	MA0768.1.LEF1
3	62967425	62967439	MA0523.1.TCF7L2
3	62967427	62967439	MA0769.1.Tcf7
3	62968822	62968834	MA0524.2.TFAP2C
3	62968826	62968836	MA0595.1.SREBF1
3	62970582	62970594	MA0019.1.Ddit3::Cebpa
3	62971030	62971044	MA0758.1.E2F7
3	62971031	62971043	MA0865.1.E2F8
3	62971039	62971056	MA0752.1.ZNF410
3	62971048	62971062	MA0863.1.MTF1
3	62971073	62971083	MA0780.1.PAX3
3	62971089	62971099	MA1135.1.FOSB::JUNB
3	62971089	62971100	MA0490.1.JUNB
3	62971089	62971103	MA0489.1.JUN(var.2)
3	62971090	62971101	MA0462.1.BATF::JUN
3	62992563	62992579	MA0683.1.POU4F2
3	62992565	62992579	MA0790.1.POU4F1
3	63004701	63004713	MA0783.1.PKNOX2
3	63004702	63004712	MA0667.1.MYF6
3	63004798	63004809	MA0040.1.Foxq1
3	63004822	63004832	MA1132.1.JUN::JUNB
3	63004823	63004834	MA0462.1.BATF::JUN
3	63009218	63009233	MA0497.1.MEF2C
3	63009219	63009231	MA0052.3.MEF2A
3	63017673	63017686	MA1121.1.TEAD2
3	63017675	63017685	MA0090.2.TEAD1
3	63017676	63017684	MA0808.1.TEAD3
3	63017678	63017691	MA0486.2.HSF1
3	63023536	63023554	MA0149.1.EWSR1-FLI1
3	63023539	63023550	MA0470.1.E2F4
3	63023846	63023856	MA0633.1.Twist2
3	63023852	63023861	MA0597.1.THAP1
3	63023865	63023879	MA0784.1.POU1F1
3	63023866	63023878	MA0787.1.POU3F2
3	63023866	63023879	MA0788.1.POU3F3
3	63023867	63023879	MA0785.1.POU2F1
3	63023911	63023923	MA0070.1.PBX1
3	63027576	63027586	MA1152.1.SOX15
3	63030703	63030715	MA0041.1.Foxd3
3	63030755	63030776	MA0528.1.ZNF263
3	63030758	63030779	MA0528.1.ZNF263
3	63036920	63036927	MA0847.1.FOXD2
3	63050150	63050157	MA0081.1.SPIB
3	63050248	63050255	MA0164.1.Nr2e3
3	63054031	63054043	MA0794.1.PROX1
3	63054038	63054046	MA0037.3.GATA3
3	63054112	63054123	MA0715.1.PROP1
3	63054114	63054124	MA0913.1.Hoxd9
3	63054114	63054125	MA0899.1.HOXA10
3	63054115	63054124	MA0878.1.CDX1
3	63054177	63054187	MA1152.1.SOX15
3	63054178	63054187	MA0077.1.SOX9
3	63054179	63054187	MA0143.3.Sox2
3	63054179	63054194	MA0870.1.Sox1
3	63056412	63056426	MA1101.1.BACH2
3	63066414	63066429	MA0497.1.MEF2C
3	63066415	63066427	MA0773.1.MEF2D
3	63066420	63066433	MA0507.1.POU2F2
3	63092066	63092077	MA0482.1.Gata4
3	63092067	63092078	MA0035.3.Gata1
3	63092085	63092101	MA0868.1.SOX8
3	63092086	63092101	MA0751.1.ZIC4
3	63092087	63092101	MA0696.1.ZIC1
3	63097526	63097536	MA0090.2.TEAD1
3	63097546	63097562	MA0904.1.Hoxb5
3	63097550	63097560	MA0887.1.EVX1
3	63097551	63097559	MA0885.1.Dlx2
3	63098974	63098983	MA0745.1.SNAI2
3	63098974	63098987	MA0744.1.SCRT2
3	63098976	63098987	MA0483.1.Gfi1b
3	63098977	63098987	MA0684.1.RUNX3
3	63098978	63098987	MA0511.2.RUNX2
3	63101188	63101194	MA0089.1.MAFG::NFE2L1
3	63101221	63101234	MA0513.1.SMAD2::SMAD3::SMAD4
3	63151547	63151558	MA0462.1.BATF::JUN
3	63151558	63151573	MA0501.1.MAF::NFE2
3	63168048	63168055	MA0087.1.Sox5
3	63189987	63189993	MA0056.1.MZF1
3	63190248	63190263	MA0866.1.SOX21
3	63190255	63190267	MA1421.1.TCF7L1
3	63214428	63214440	MA0047.2.Foxa2
3	63214429	63214444	MA0148.3.FOXA1
3	63214432	63214443	MA0480.1.Foxo1
3	63214494	63214506	MA0041.1.Foxd3
3	63214498	63214505	MA0087.1.Sox5
3	63214523	63214533	MA0596.1.SREBF2
3	63219490	63219507	MA0752.1.ZNF410
3	63219688	63219699	MA0102.3.CEBPA
3	63250029	63250039	MA1152.1.SOX15
3	63250030	63250037	MA0087.1.Sox5
3	63264360	63264369	MA0597.1.THAP1
3	63308024	63308035	MA0601.1.Arid3b
3	63308110	63308122	MA1133.1.JUN::JUNB(var.2)
3	63323185	63323196	MA0845.1.FOXB1
3	63337024	63337034	MA0763.1.ETV3
3	63337054	63337068	MA0069.1.Pax6
3	63337518	63337529	MA0482.1.Gata4
3	63337519	63337530	MA0035.3.Gata1
3	63344354	63344370	MA0912.1.Hoxd3
3	63344356	63344366	MA0893.1.GSX2
3	63344357	63344365	MA0701.1.LHX9
3	63356822	63356836	MA0069.1.Pax6
3	63356870	63356881	MA0102.3.CEBPA
3	63356890	63356903	MA0778.1.NFKB2
3	63387594	63387615	MA0050.2.IRF1
3	63387595	63387606	MA0482.1.Gata4
3	63387596	63387607	MA0035.3.Gata1
3	63387598	63387613	MA0517.1.STAT1::STAT2
3	63410583	63410594	MA0715.1.PROP1
3	63433906	63433923	MA0860.1.Rarg(var.2)
3	63433910	63433920	MA0829.1.Srebf1(var.2)
3	63433913	63433926	MA0105.4.NFKB1
3	63494092	63494107	MA0501.1.MAF::NFE2
3	63494093	63494112	MA0496.2.MAFK
3	63494094	63494108	MA1101.1.BACH2
3	63494095	63494110	MA0591.1.Bach1::Mafk
3	63494097	63494107	MA0099.3.FOS::JUN
3	63494097	63494108	MA0476.1.FOS
3	63494098	63494112	MA0489.1.JUN(var.2)
3	63494099	63494110	MA0462.1.BATF::JUN
3	63494122	63494134	MA0840.1.Creb5
3	63494271	63494281	MA0508.2.PRDM1
3	63494279	63494290	MA0136.2.ELF5
3	63509650	63509660	MA1116.1.RBPJ
3	63515200	63515211	MA0002.2.RUNX1
3	63515257	63515270	MA0507.1.POU2F2
3	63520219	63520233	MA0072.1.RORA(var.2)
3	63520236	63520242	MA0151.1.Arid3a
3	63521421	63521439	MA0469.2.E2F3
3	63521424	63521436	MA0024.3.E2F1
3	63531634	63531655	MA0495.2.MAFF
3	63531635	63531654	MA0496.2.MAFK
3	63537003	63537013	MA0100.3.MYB
3	63546630	63546642	MA0660.1.MEF2B
3	63546632	63546644	MA1125.1.ZNF384
3	63546681	63546693	MA0043.2.HLF
3	63546689	63546697	MA0158.1.HOXA5
3	63546812	63546824	MA0041.1.Foxd3
3	63546812	63546825	MA0788.1.POU3F3
3	63546822	63546837	MA0142.1.Pou5f1::Sox2
3	63564272	63564280	MA0693.2.VDR
3	63572955	63572966	MA1115.1.POU5F1
3	63572963	63572969	MA0151.1.Arid3a
3	63572963	63572975	MA0052.3.MEF2A
3	63572966	63572983	MA0883.1.Dmbx1
3	63572969	63572975	MA0151.1.Arid3a
3	63572970	63572981	MA0467.1.Crx
3	63587361	63587371	MA0913.1.Hoxd9
3	63587361	63587372	MA0899.1.HOXA10
3	63587362	63587371	MA0878.1.CDX1
3	63587362	63587373	MA0465.1.CDX2
3	63594134	63594152	MA1148.1.PPARA::RXRA
3	63594135	63594150	MA0504.1.NR2C2
3	63598861	63598875	MA0509.1.Rfx1
3	63598872	63598889	MA0910.1.Hoxd8
3	63598895	63598907	MA0846.1.FOXC2
3	63598896	63598907	MA0845.1.FOXB1
3	63599048	63599065	MA0851.1.Foxj3
3	63599049	63599063	MA0852.2.FOXK1
3	63599051	63599063	MA0846.1.FOXC2
3	63599051	63599065	MA0784.1.POU1F1
3	63599052	63599063	MA0845.1.FOXB1
3	63605256	63605268	MA0641.1.ELF4
3	63605466	63605478	MA1125.1.ZNF384
3	63605480	63605491	MA0471.1.E2F6
3	63637860	63637878	MA0149.1.EWSR1-FLI1
3	63637871	63637886	MA0768.1.LEF1
3	63637887	63637898	MA0471.1.E2F6
3	63645124	63645131	MA0164.1.Nr2e3
3	63645134	63645147	MA0513.1.SMAD2::SMAD3::SMAD4
3	63645153	63645164	MA0093.2.USF1
3	63645154	63645162	MA0831.2.TFE3
3	63645154	63645164	MA0692.1.TFEB
3	63645200	63645210	MA0890.1.GBX2
3	63645201	63645209	MA0666.1.MSX1
3	63645201	63645210	MA0724.1.VENTX
3	63645216	63645231	MA0065.2.Pparg::Rxra
3	63645218	63645229	MA0442.2.SOX10
3	63652238	63652250	MA0019.1.Ddit3::Cebpa
3	63659510	63659523	MA1107.1.KLF9
3	63659514	63659524	MA0684.1.RUNX3
3	63659538	63659555	MA0112.3.ESR1
3	63699928	63699941	MA0507.1.POU2F2
3	63728667	63728682	MA0142.1.Pou5f1::Sox2
3	63728752	63728762	MA0628.1.POU6F1
3	63728752	63728765	MA0153.2.HNF1B
3	63728754	63728767	MA1124.1.ZNF24
3	63728775	63728785	MA1152.1.SOX15
3	63728776	63728783	MA0087.1.Sox5
3	63741731	63741748	MA0115.1.NR1H2::RXRA
3	63741732	63741743	MA0592.2.Esrra
3	63755546	63755557	MA0601.1.Arid3b
3	63759827	63759841	MA0146.2.Zfx
3	63759844	63759852	MA0831.2.TFE3
3	63760025	63760035	MA0596.1.SREBF2
3	63760026	63760034	MA0801.1.MGA
3	63791246	63791260	MA0687.1.SPIC
3	63791250	63791265	MA0768.1.LEF1
3	63791252	63791263	MA0442.2.SOX10
3	63791515	63791525	MA1152.1.SOX15
3	63791517	63791525	MA0143.3.Sox2
3	63797066	63797080	MA0790.1.POU4F1
3	63797092	63797107	MA0516.1.SP2
3	63797096	63797107	MA0079.3.SP1
3	63797151	63797159	MA0693.2.VDR
3	63797155	63797170	MA0516.1.SP2
3	63797156	63797173	MA0685.1.SP4
3	63797159	63797170	MA0079.3.SP1
3	63804476	63804486	MA0599.1.KLF5
3	63804484	63804490	MA0130.1.ZNF354C
3	63804499	63804510	MA0102.3.CEBPA
3	63812860	63812869	MA0077.1.SOX9
3	63813070	63813076	MA0089.1.MAFG::NFE2L1
3	63813073	63813088	MA0142.1.Pou5f1::Sox2
3	63813079	63813089	MA1152.1.SOX15
3	63813085	63813098	MA0507.1.POU2F2
3	63813193	63813204	MA0519.1.Stat5a::Stat5b
3	63815069	63815082	MA0800.1.EOMES
3	63815071	63815082	MA0688.1.TBX2
3	63815072	63815082	MA0596.1.SREBF2
3	63815073	63815081	MA0801.1.MGA
3	63815113	63815122	MA0673.1.NKX2-8
3	63815113	63815123	MA0672.1.NKX2-3
3	63815114	63815122	MA0914.1.ISL2
3	63815114	63815123	MA0124.2.Nkx3-1
3	63815117	63815127	MA0624.1.NFATC1
3	63815119	63815126	MA0152.1.NFATC2
3	63815149	63815159	MA0515.1.Sox6
3	63815151	63815160	MA0078.1.Sox17
3	63828779	63828792	MA0507.1.POU2F2
3	63828789	63828806	MA0851.1.Foxj3
3	63828793	63828810	MA0851.1.Foxj3
3	63828795	63828815	MA0073.1.RREB1
3	63834981	63834989	MA0693.2.VDR
3	63834985	63835000	MA0516.1.SP2
3	63834989	63835000	MA0079.3.SP1
3	63834991	63835003	MA0131.2.HINFP
3	63835025	63835040	MA0065.2.Pparg::Rxra
3	63835063	63835075	MA0041.1.Foxd3
3	63835064	63835075	MA0480.1.Foxo1
3	63835104	63835117	MA1124.1.ZNF24
3	63835108	63835121	MA1124.1.ZNF24
3	63835123	63835134	MA0062.2.Gabpa
3	63841230	63841242	MA0787.1.POU3F2
3	63841230	63841243	MA0788.1.POU3F3
3	63841231	63841243	MA0785.1.POU2F1
3	63841232	63841241	MA0789.1.POU3F4
3	63841378	63841387	MA0084.1.SRY
3	63842220	63842230	MA0650.1.HOXA13
3	63842221	63842230	MA0878.1.CDX1
3	63842221	63842232	MA0465.1.CDX2
3	63842322	63842338	MA0683.1.POU4F2
3	63845533	63845551	MA0051.1.IRF2
3	63845547	63845554	MA0081.1.SPIB
3	63845638	63845652	MA0679.1.ONECUT1
3	63845642	63845659	MA0910.1.Hoxd8
3	63845644	63845661	MA0851.1.Foxj3
3	63845646	63845660	MA0790.1.POU4F1
3	63845646	63845661	MA0046.2.HNF1A
3	63845647	63845659	MA0846.1.FOXC2
3	63845647	63845661	MA0756.1.ONECUT2
3	63845648	63845659	MA0845.1.FOXB1
3	63845648	63845665	MA0851.1.Foxj3
3	63845651	63845663	MA0846.1.FOXC2
3	63845651	63845665	MA0030.1.FOXF2
3	63845652	63845663	MA0845.1.FOXB1
3	63845654	63845669	MA0497.1.MEF2C
3	63845655	63845667	MA0660.1.MEF2B
3	63845711	63845725	MA0119.1.NFIC::TLX1
3	63845852	63845862	MA0824.1.ID4
3	63845928	63845940	MA0734.1.GLI2
3	63845951	63845961	MA0692.1.TFEB
3	63845953	63845959	MA0004.1.Arnt
3	63847247	63847258	MA0103.3.ZEB1
3	63847248	63847258	MA0820.1.FIGLA
3	63847251	63847264	MA0105.4.NFKB1
3	63847258	63847276	MA1149.1.RARA::RXRG
3	63847262	63847276	MA0512.2.Rxra
3	63847262	63847277	MA0504.1.NR2C2
3	63847265	63847278	MA0017.2.NR2F1
3	63847342	63847349	MA0087.1.Sox5
3	63847343	63847353	MA0877.1.Barhl1
3	63847343	63847359	MA0627.1.Pou2f3
3	63847344	63847358	MA0784.1.POU1F1
3	63847345	63847357	MA0787.1.POU3F2
3	63847345	63847358	MA0788.1.POU3F3
3	63847346	63847358	MA0785.1.POU2F1
3	63847347	63847356	MA0789.1.POU3F4
3	63848325	63848335	MA1116.1.RBPJ
3	63848344	63848350	MA0151.1.Arid3a
3	63848604	63848619	MA0484.1.HNF4G
3	63849068	63849080	MA0155.1.INSM1
3	63849418	63849428	MA1099.1.Hes1
3	63849516	63849531	MA0732.1.EGR3
3	63849567	63849578	MA0079.3.SP1
3	63849589	63849603	MA1102.1.CTCFL
3	63850237	63850258	MA0050.2.IRF1
3	63850241	63850256	MA0517.1.STAT1::STAT2
3	63850248	63850263	MA0074.1.RXRA::VDR
3	63850425	63850440	MA0517.1.STAT1::STAT2
3	63850430	63850440	MA0508.2.PRDM1
3	63850433	63850448	MA0732.1.EGR3
3	63850434	63850449	MA0516.1.SP2
3	63850435	63850452	MA0685.1.SP4
3	63850436	63850450	MA0740.1.KLF14
3	63850437	63850449	MA0747.1.SP8
3	63850438	63850449	MA0746.1.SP3
3	63850439	63850449	MA0599.1.KLF5
3	63850463	63850479	MA0088.2.ZNF143
3	63850464	63850479	MA1155.1.ZSCAN4
3	63850471	63850491	MA0073.1.RREB1
3	63851107	63851116	MA0739.1.Hic1
3	63852232	63852245	MA0486.2.HSF1
3	63852244	63852253	MA0673.1.NKX2-8
3	63852244	63852254	MA0672.1.NKX2-3
3	63852244	63852261	MA1154.1.ZNF282
3	63852247	63852261	MA0758.1.E2F7
3	63852248	63852260	MA0865.1.E2F8
3	63852421	63852430	MA0673.1.NKX2-8
3	63852421	63852431	MA0672.1.NKX2-3
3	63852435	63852446	MA1115.1.POU5F1
3	63852435	63852447	MA0785.1.POU2F1
3	63852436	63852445	MA0792.1.POU5F1B
3	63854652	63854666	MA0489.1.JUN(var.2)
3	63854772	63854787	MA0497.1.MEF2C
3	63854787	63854798	MA1111.1.NR2F2
3	63854880	63854891	MA0141.3.ESRRB
3	63854881	63854892	MA0592.2.Esrra
3	63855820	63855833	MA1124.1.ZNF24
3	63855824	63855837	MA1124.1.ZNF24
3	63855935	63855945	MA0508.2.PRDM1
3	63856082	63856095	MA1107.1.KLF9
3	63856195	63856205	MA0913.1.Hoxd9
3	63856195	63856206	MA0899.1.HOXA10
3	63856196	63856205	MA0878.1.CDX1
3	63856196	63856206	MA0707.1.MNX1
3	63856196	63856207	MA0465.1.CDX2
3	63856198	63856211	MA1137.1.FOSL1::JUNB
3	63856199	63856210	MA0491.1.JUND
3	63856200	63856209	MA0655.1.JDP2
3	63856200	63856210	MA1135.1.FOSB::JUNB
3	63856200	63856211	MA0490.1.JUNB
3	63856200	63856214	MA0489.1.JUN(var.2)
3	63856201	63856212	MA0462.1.BATF::JUN
3	63856210	63856222	MA0734.1.GLI2
3	63858152	63858168	MA1119.1.SIX2
3	63858304	63858321	MA0631.1.Six3
3	63863886	63863901	MA0743.1.SCRT1
3	63863888	63863901	MA0744.1.SCRT2
3	63863983	63863995	MA0047.2.Foxa2
3	63863984	63863999	MA0148.3.FOXA1
3	63863987	63863998	MA0040.1.Foxq1
3	63864056	63864069	MA1109.1.NEUROD1
3	63864056	63864070	MA0832.1.Tcf21
3	63864057	63864068	MA0500.1.Myog
3	63864057	63864069	MA0783.1.PKNOX2
3	63864217	63864232	MA1155.1.ZSCAN4
3	63864220	63864230	MA0824.1.ID4
3	63864226	63864236	MA0684.1.RUNX3
3	63864227	63864236	MA0511.2.RUNX2
3	63864246	63864260	MA0758.1.E2F7
3	63864247	63864259	MA0865.1.E2F8
3	63864708	63864719	MA0079.3.SP1
3	63864833	63864847	MA0679.1.ONECUT1
3	63864834	63864844	MA0755.1.CUX2
3	63864841	63864853	MA1134.1.FOS::JUNB
3	63864841	63864854	MA1141.1.FOS::JUND
3	63864842	63864852	MA0099.3.FOS::JUN
3	63864842	63864853	MA0476.1.FOS
3	63864842	63864854	MA1130.1.FOSL2::JUN
3	63864843	63864852	MA0655.1.JDP2
3	63864843	63864854	MA0490.1.JUNB
3	63864843	63864857	MA0489.1.JUN(var.2)
3	63864844	63864855	MA0462.1.BATF::JUN
3	63866665	63866678	MA0017.2.NR2F1
3	63866667	63866678	MA0141.3.ESRRB
3	63866668	63866676	MA0160.1.NR4A2
3	63866668	63866678	MA0643.1.Esrrg
3	63866668	63866679	MA0592.2.Esrra
3	63866669	63866679	MA0071.1.RORA
3	63872124	63872132	MA0675.1.NKX6-2
3	63872124	63872135	MA0601.1.Arid3b
3	63872125	63872136	MA0715.1.PROP1
3	63872138	63872149	MA0845.1.FOXB1
3	63872138	63872150	MA0786.1.POU3F1
3	63872138	63872151	MA0788.1.POU3F3
3	63872140	63872149	MA0789.1.POU3F4
3	63872156	63872167	MA0845.1.FOXB1
3	63880481	63880496	MA0258.2.ESR2
3	63880558	63880569	MA1115.1.POU5F1
3	63881487	63881501	MA0523.1.TCF7L2
3	63881487	63881508	MA0528.1.ZNF263
3	63881519	63881530	MA0035.3.Gata1
3	63881523	63881532	MA0124.2.Nkx3-1
3	63881565	63881583	MA0149.1.EWSR1-FLI1
3	63881569	63881587	MA0149.1.EWSR1-FLI1
3	63882267	63882281	MA0832.1.Tcf21
3	63882269	63882279	MA0665.1.MSC
3	63883670	63883688	MA0140.2.GATA1::TAL1
3	63883714	63883725	MA0483.1.Gfi1b
3	63883716	63883726	MA0038.1.Gfi1
3	63885843	63885853	MA0099.3.FOS::JUN
3	63885843	63885854	MA0841.1.NFE2
3	63885843	63885855	MA1130.1.FOSL2::JUN
3	63885844	63885853	MA0655.1.JDP2
3	63885844	63885854	MA1135.1.FOSB::JUNB
3	63885844	63885855	MA0490.1.JUNB
3	63885845	63885856	MA0462.1.BATF::JUN
3	63886102	63886118	MA0857.1.Rarb
3	63886132	63886145	MA0770.1.HSF2
3	63888266	63888276	MA0109.1.HLTF
3	63890656	63890665	MA0655.1.JDP2
3	63891681	63891692	MA0111.1.Spz1
3	63891682	63891696	MA0687.1.SPIC
3	63892381	63892392	MA0161.2.NFIC
3	63894804	63894820	MA0791.1.POU4F3
3	63894806	63894820	MA0790.1.POU4F1
3	63894811	63894827	MA0791.1.POU4F3
3	63894813	63894827	MA0790.1.POU4F1
3	63894943	63894956	MA0507.1.POU2F2
3	63895195	63895212	MA0629.1.Rhox11
3	63895249	63895260	MA1115.1.POU5F1
3	63895249	63895261	MA0785.1.POU2F1
3	63895250	63895259	MA0789.1.POU3F4
3	63896688	63896698	MA0596.1.SREBF2
3	63896707	63896728	MA0050.2.IRF1
3	63896728	63896738	MA0645.1.ETV6
3	63896735	63896741	MA0056.1.MZF1
3	63896840	63896855	MA0870.1.Sox1
3	63897207	63897221	MA0772.1.IRF7
3	63897215	63897229	MA0758.1.E2F7
3	63897216	63897228	MA0865.1.E2F8
3	63897220	63897233	MA1124.1.ZNF24
3	63897225	63897236	MA0476.1.FOS
3	63897226	63897236	MA1138.1.FOSL2::JUNB
3	63897226	63897237	MA0490.1.JUNB
3	63897245	63897259	MA0119.1.NFIC::TLX1
3	63897362	63897368	MA0056.1.MZF1
3	63897605	63897617	MA0524.2.TFAP2C
3	63897628	63897643	MA0116.1.Znf423
3	63897707	63897722	MA0516.1.SP2
3	63897711	63897722	MA0079.3.SP1
3	63897712	63897722	MA0599.1.KLF5
3	63897728	63897739	MA0079.3.SP1
3	63897806	63897821	MA0516.1.SP2
3	63898090	63898101	MA0746.1.SP3
3	63898090	63898104	MA0736.1.GLIS2
3	63898091	63898101	MA0599.1.KLF5
3	63898092	63898109	MA0685.1.SP4
3	63898094	63898106	MA0747.1.SP8
3	63898094	63898107	MA1107.1.KLF9
3	63898100	63898111	MA0141.3.ESRRB
3	63898100	63898115	MA0505.1.Nr5a2
3	63898107	63898122	MA0516.1.SP2
3	63898123	63898135	MA0747.1.SP8
3	63898124	63898135	MA0741.1.KLF16
3	63898177	63898189	MA0131.2.HINFP
3	63898242	63898254	MA1125.1.ZNF384
3	63898290	63898305	MA1145.1.FOSL2::JUND(var.2)
3	63898291	63898305	MA0835.1.BATF3
3	63898292	63898304	MA0840.1.Creb5
3	63898293	63898303	MA1143.1.FOSL1::JUND(var.2)
3	63898293	63898304	MA1127.1.FOSB::JUN
3	63898758	63898772	MA0162.3.EGR1
3	63898758	63898773	MA0732.1.EGR3
3	63898767	63898780	MA1128.1.FOSL1::JUN
3	63898769	63898779	MA1132.1.JUN::JUNB
3	63898770	63898778	MA0604.1.Atf1
3	63898799	63898809	MA0057.1.MZF1(var.2)
3	63900628	63900640	MA0095.2.YY1
3	63903387	63903395	MA0614.1.Foxj2
3	63903571	63903583	MA0747.1.SP8
3	63903572	63903583	MA0746.1.SP3
3	63904022	63904038	MA0088.2.ZNF143
3	63904189	63904204	MA0501.1.MAF::NFE2
3	63904191	63904205	MA1101.1.BACH2
3	63904192	63904202	MA0793.1.POU6F2
3	63904193	63904205	MA1134.1.FOS::JUNB
3	63904193	63904206	MA1141.1.FOS::JUND
3	63904194	63904204	MA0099.3.FOS::JUN
3	63904194	63904205	MA0841.1.NFE2
3	63904194	63904206	MA1130.1.FOSL2::JUN
3	63904195	63904204	MA0655.1.JDP2
3	63904195	63904205	MA1135.1.FOSB::JUNB
3	63904195	63904206	MA0490.1.JUNB
3	63904195	63904209	MA0489.1.JUN(var.2)
3	63904199	63904205	MA0089.1.MAFG::NFE2L1
3	63904220	63904238	MA1148.1.PPARA::RXRA
3	63904221	63904236	MA0065.2.Pparg::Rxra
3	63904236	63904242	MA0056.1.MZF1
3	63910681	63910691	MA0625.1.NFATC3
3	63910683	63910690	MA0152.1.NFATC2
3	63910781	63910791	MA0100.3.MYB
3	63916485	63916496	MA0478.1.FOSL2
3	63919620	63919637	MA0851.1.Foxj3
3	63919622	63919635	MA0135.1.Lhx3
3	63919623	63919635	MA0846.1.FOXC2
3	63919623	63919637	MA0030.1.FOXF2
3	63919624	63919635	MA0845.1.FOXB1
3	63919626	63919641	MA0497.1.MEF2C
3	63919627	63919639	MA0660.1.MEF2B
3	63919639	63919650	MA0141.3.ESRRB
3	63920391	63920399	MA0807.1.TBX5
3	63920391	63920407	MA0009.2.T
3	63920397	63920415	MA0051.1.IRF2
3	63920472	63920480	MA0675.1.NKX6-2
3	63920472	63920483	MA0601.1.Arid3b
3	63923443	63923458	MA0046.2.HNF1A
3	63923444	63923455	MA1111.1.NR2F2
3	63923446	63923460	MA0512.2.Rxra
3	63923446	63923461	MA0504.1.NR2C2
3	63923495	63923508	MA0135.1.Lhx3
3	63923521	63923535	MA0687.1.SPIC
3	63923872	63923893	MA0050.2.IRF1
3	63923876	63923891	MA0517.1.STAT1::STAT2
3	63929328	63929339	MA0483.1.Gfi1b
3	63929330	63929340	MA0038.1.Gfi1
3	63929554	63929567	MA0833.1.ATF4
3	63929555	63929568	MA0488.1.JUN
3	63929587	63929599	MA0047.2.Foxa2
3	63929588	63929603	MA0148.3.FOXA1
3	63929605	63929622	MA0112.3.ESR1
3	63929628	63929638	MA0684.1.RUNX3
3	63929629	63929638	MA0511.2.RUNX2
3	63930271	63930285	MA0772.1.IRF7
3	63930271	63930286	MA0142.1.Pou5f1::Sox2
3	63930279	63930285	MA0151.1.Arid3a
3	63930301	63930314	MA0800.1.EOMES
3	63930303	63930313	MA0802.1.TBR1
3	63930303	63930314	MA0688.1.TBX2
3	63930304	63930314	MA0690.1.TBX21
3	63930305	63930313	MA0807.1.TBX5
3	63930310	63930331	MA0050.2.IRF1
3	63930314	63930329	MA0517.1.STAT1::STAT2
3	63930357	63930374	MA0910.1.Hoxd8
3	63930358	63930375	MA0854.1.Alx1
3	63930362	63930372	MA0893.1.GSX2
3	63930362	63930375	MA0153.2.HNF1B
3	63930363	63930371	MA0701.1.LHX9
3	63930363	63930373	MA0793.1.POU6F2
3	63930389	63930401	MA0041.1.Foxd3
3	63930770	63930784	MA0772.1.IRF7
3	63930770	63930787	MA0851.1.Foxj3
3	63930772	63930784	MA0481.2.FOXP1
3	63930773	63930782	MA0084.1.SRY
3	63930773	63930784	MA0593.1.FOXP2
3	63932359	63932370	MA0519.1.Stat5a::Stat5b
3	63933404	63933415	MA0079.3.SP1
3	63933405	63933415	MA0599.1.KLF5
3	63933423	63933437	MA0523.1.TCF7L2
3	63933425	63933437	MA1421.1.TCF7L1
3	63933428	63933437	MA0673.1.NKX2-8
3	63933484	63933493	MA0673.1.NKX2-8
3	63933512	63933522	MA0109.1.HLTF
3	63936737	63936747	MA0793.1.POU6F2
3	63936937	63936949	MA1421.1.TCF7L1
3	63937269	63937275	MA0056.1.MZF1
3	63937285	63937295	MA0628.1.POU6F1
3	63937286	63937294	MA0723.1.VAX2
3	63937333	63937349	MA1119.1.SIX2
3	63937334	63937345	MA1118.1.SIX1
3	63937338	63937356	MA0051.1.IRF2
3	63937342	63937357	MA1419.1.IRF4
3	63937342	63937363	MA1418.1.IRF3
3	63937343	63937357	MA0772.1.IRF7
3	63937343	63937358	MA0653.1.IRF9
3	63937344	63937360	MA1119.1.SIX2
3	63937345	63937356	MA1118.1.SIX1
3	63937354	63937367	MA0507.1.POU2F2
3	63937370	63937388	MA0051.1.IRF2
3	63937375	63937389	MA0772.1.IRF7
3	63937375	63937390	MA0653.1.IRF9
3	63937379	63937395	MA0627.1.Pou2f3
3	63937382	63937393	MA1115.1.POU5F1
3	63937385	63937402	MA0910.1.Hoxd8
3	63937386	63937403	MA0853.1.Alx4
3	63937389	63937402	MA0135.1.Lhx3
3	63937390	63937396	MA0151.1.Arid3a
3	63937390	63937400	MA0893.1.GSX2
3	63937390	63937401	MA0621.1.mix-a
3	63937391	63937399	MA0675.1.NKX6-2
3	63937391	63937402	MA0601.1.Arid3b
3	63937391	63937404	MA0884.1.DUXA
3	63937392	63937403	MA0715.1.PROP1
3	63937616	63937623	MA0081.1.SPIB
3	63938019	63938032	MA1124.1.ZNF24
3	63938055	63938069	MA0602.1.Arid5a
3	63938062	63938076	MA1420.1.IRF5
3	63938062	63938078	MA1119.1.SIX2
3	63938242	63938259	MA0727.1.NR3C2
3	63938280	63938286	MA0151.1.Arid3a
3	63939191	63939211	MA0073.1.RREB1
3	63939240	63939251	MA1117.1.RELB
3	63940177	63940192	MA0743.1.SCRT1
3	63940179	63940192	MA0744.1.SCRT2
3	63940248	63940259	MA0479.1.FOXH1
3	63940249	63940255	MA0130.1.ZNF354C
3	63940829	63940840	MA0468.1.DUX4
3	63942522	63942539	MA0896.1.Hmx1
3	63942524	63942540	MA0912.1.Hoxd3
3	63942526	63942536	MA0718.1.RAX
3	63942527	63942535	MA0666.1.MSX1
3	63943721	63943734	MA1123.1.TWIST1
3	63943722	63943736	MA0080.4.SPI1
3	63943724	63943735	MA1115.1.POU5F1
3	63944069	63944082	MA0135.1.Lhx3
3	63944070	63944085	MA0869.1.Sox11
3	63944070	63944086	MA0867.1.SOX4
3	63944567	63944583	MA0627.1.Pou2f3
3	63944568	63944582	MA0784.1.POU1F1
3	63944569	63944581	MA0787.1.POU3F2
3	63944569	63944582	MA0788.1.POU3F3
3	63944570	63944581	MA1115.1.POU5F1
3	63944570	63944582	MA0785.1.POU2F1
3	63944571	63944586	MA0142.1.Pou5f1::Sox2
3	63944576	63944587	MA0036.3.GATA2
3	63944578	63944588	MA0109.1.HLTF
3	63947659	63947671	MA0769.1.Tcf7
3	63947662	63947670	MA0160.1.NR4A2
3	63947665	63947676	MA0025.1.NFIL3
3	63947691	63947701	MA0913.1.Hoxd9
3	63947691	63947702	MA0899.1.HOXA10
3	63948348	63948356	MA0719.1.RHOXF1
3	63950040	63950057	MA0898.1.Hmx3
3	63950041	63950054	MA0485.1.Hoxc9
3	63950042	63950053	MA0594.1.Hoxa9
3	63950045	63950053	MA0666.1.MSX1
3	63950138	63950149	MA1120.1.SOX13
3	63950223	63950233	MA0901.1.HOXB13
3	63950906	63950921	MA0742.1.Klf12
3	63950908	63950920	MA0747.1.SP8
3	63952043	63952055	MA1125.1.ZNF384
3	63952044	63952056	MA1125.1.ZNF384
3	63952045	63952057	MA1125.1.ZNF384
3	63952046	63952058	MA1125.1.ZNF384
3	63952047	63952059	MA1125.1.ZNF384
3	63952047	63952062	MA0497.1.MEF2C
3	63952269	63952279	MA0101.1.REL
3	63952530	63952539	MA0619.1.LIN54
3	63952554	63952565	MA1118.1.SIX1
3	63952571	63952585	MA0784.1.POU1F1
3	63952572	63952584	MA0787.1.POU3F2
3	63952572	63952585	MA0788.1.POU3F3
3	63952660	63952671	MA0093.2.USF1
3	63952841	63952852	MA0480.1.Foxo1
3	63952864	63952878	MA0509.1.Rfx1
3	63953340	63953355	MA0142.1.Pou5f1::Sox2
3	63953350	63953363	MA0135.1.Lhx3
3	63953416	63953427	MA0593.1.FOXP2
3	63953476	63953487	MA0610.1.DMRT3
3	63953477	63953488	MA0025.1.NFIL3
3	63953478	63953490	MA0639.1.DBP
3	63953559	63953576	MA0781.1.PAX9
3	63953685	63953699	MA0119.1.NFIC::TLX1
3	63954060	63954074	MA1420.1.IRF5
3	63954104	63954121	MA0898.1.Hmx3
3	63954118	63954130	MA1125.1.ZNF384
3	63954120	63954133	MA1104.1.GATA6
3	63954178	63954188	MA0090.2.TEAD1
3	63954372	63954388	MA0510.2.RFX5
3	63954622	63954628	MA0151.1.Arid3a
3	63954624	63954635	MA0713.1.PHOX2A
3	63954636	63954647	MA0479.1.FOXH1
3	63954640	63954655	MA0520.1.Stat6
3	63954700	63954715	MA1419.1.IRF4
3	63954701	63954715	MA0772.1.IRF7
3	63954701	63954716	MA0653.1.IRF9
3	63954708	63954719	MA1115.1.POU5F1
3	63954709	63954724	MA0142.1.Pou5f1::Sox2
3	63954721	63954733	MA0769.1.Tcf7
3	63954729	63954739	MA0650.1.HOXA13
3	63954729	63954740	MA0899.1.HOXA10
3	63954730	63954739	MA0878.1.CDX1
3	63954730	63954740	MA0707.1.MNX1
3	63954730	63954741	MA0465.1.CDX2
3	63954753	63954764	MA0103.3.ZEB1
3	63954754	63954764	MA0522.2.TCF3
3	63955682	63955692	MA0038.1.Gfi1
3	63955684	63955697	MA0485.1.Hoxc9
3	63955685	63955696	MA0594.1.Hoxa9
3	63955686	63955696	MA0901.1.HOXB13
3	63955686	63955697	MA0899.1.HOXA10
3	63955687	63955696	MA0878.1.CDX1
3	63955687	63955698	MA0465.1.CDX2
3	63955791	63955803	MA1113.1.PBX2
3	63955846	63955855	MA0739.1.Hic1
3	63955856	63955866	MA0100.3.MYB
3	63955920	63955929	MA0122.2.NKX3-2
3	63955956	63955967	MA0467.1.Crx
3	63957936	63957953	MA0851.1.Foxj3
3	63957937	63957951	MA0852.2.FOXK1
3	63957938	63957950	MA0481.2.FOXP1
3	63957939	63957950	MA1103.1.FOXK2
3	63957939	63957951	MA0846.1.FOXC2
3	63957939	63957953	MA0030.1.FOXF2
3	63957940	63957948	MA0614.1.Foxj2
3	63957940	63957951	MA0845.1.FOXB1
3	63957941	63957948	MA0033.2.FOXL1
3	63957973	63957984	MA0141.3.ESRRB
3	63957974	63957984	MA0643.1.Esrrg
3	63958049	63958064	MA1145.1.FOSL2::JUND(var.2)
3	63958051	63958063	MA1133.1.JUN::JUNB(var.2)
3	63958052	63958062	MA1143.1.FOSL1::JUND(var.2)
3	63958057	63958063	MA0089.1.MAFG::NFE2L1
3	63958084	63958098	MA0518.1.Stat4
3	63958106	63958120	MA0863.1.MTF1
3	63958191	63958202	MA0519.1.Stat5a::Stat5b
3	63958216	63958229	MA0744.1.SCRT2
3	63960362	63960375	MA1121.1.TEAD2
3	63960366	63960376	MA0692.1.TFEB
3	63960806	63960819	MA1121.1.TEAD2
3	63960808	63960818	MA0090.2.TEAD1
3	63960809	63960817	MA0808.1.TEAD3
3	63960929	63960940	MA0610.1.DMRT3
3	63961457	63961475	MA0620.2.MITF
3	63961459	63961475	MA0526.2.USF2
3	63961461	63961471	MA0871.1.TFEC
3	63961477	63961488	MA0002.2.RUNX1
3	63961567	63961578	MA0442.2.SOX10
3	63962675	63962681	MA0089.1.MAFG::NFE2L1
3	63962800	63962811	MA0593.1.FOXP2
3	63962806	63962820	MA0839.1.CREB3L1
3	63962987	63962993	MA0151.1.Arid3a
3	63962989	63963000	MA0715.1.PROP1
3	63963002	63963015	MA1104.1.GATA6
3	63963004	63963018	MA0029.1.Mecom
3	63963037	63963048	MA0689.1.TBX20
3	63963038	63963048	MA0690.1.TBX21
3	63963057	63963066	MA0745.1.SNAI2
3	63963734	63963743	MA0511.2.RUNX2
3	63964632	63964643	MA0093.2.USF1
3	63964633	63964641	MA0831.2.TFE3
3	63964671	63964688	MA0910.1.Hoxd8
3	63964675	63964688	MA0135.1.Lhx3
3	63964675	63964692	MA0910.1.Hoxd8
3	63964676	63964692	MA0904.1.Hoxb5
3	63964676	63964693	MA0854.1.Alx1
3	63964677	63964688	MA0715.1.PROP1
3	63964677	63964693	MA0683.1.POU4F2
3	63964677	63964694	MA0874.1.Arx
3	63964678	63964688	MA0780.1.PAX3
3	63964678	63964694	MA0912.1.Hoxd3
3	63964679	63964692	MA0135.1.Lhx3
3	63964679	63964693	MA0790.1.POU4F1
3	63964679	63964696	MA0910.1.Hoxd8
3	63964680	63964690	MA0893.1.GSX2
3	63964680	63964691	MA0621.1.mix-a
3	63964680	63964696	MA0904.1.Hoxb5
3	63964681	63964689	MA0675.1.NKX6-2
3	63964681	63964692	MA0601.1.Arid3b
3	63964682	63964692	MA0780.1.PAX3
3	63964682	63964693	MA0715.1.PROP1
3	63964684	63964694	MA0634.1.ALX3
3	63964684	63964695	MA0621.1.mix-a
3	63964685	63964693	MA0675.1.NKX6-2
3	63964832	63964847	MA0497.1.MEF2C
3	63964833	63964845	MA0773.1.MEF2D
3	63964903	63964918	MA0497.1.MEF2C
3	63964908	63964918	MA0684.1.RUNX3
3	63964912	63964927	MA0497.1.MEF2C
3	63965278	63965293	MA0497.1.MEF2C
3	63965279	63965291	MA0773.1.MEF2D
3	63965290	63965296	MA0006.1.Ahr::Arnt
3	63965318	63965326	MA0614.1.Foxj2
3	63965319	63965326	MA0033.2.FOXL1
3	63965477	63965487	MA0905.1.HOXC10
3	63965477	63965488	MA0651.1.HOXC11
3	63965920	63965932	MA1134.1.FOS::JUNB
3	63965995	63966001	MA0089.1.MAFG::NFE2L1
3	63965995	63966012	MA1154.1.ZNF282
3	63966036	63966047	MA0715.1.PROP1
3	63966038	63966057	MA0494.1.Nr1h3::Rxra
3	63966053	63966067	MA0756.1.ONECUT2
3	63966809	63966820	MA0500.1.Myog
3	63966809	63966822	MA1100.1.ASCL1
3	63966810	63966820	MA0048.2.NHLH1
3	63966811	63966820	MA0745.1.SNAI2
3	63966896	63966906	MA0100.3.MYB
3	63966923	63966937	MA0509.1.Rfx1
3	63966971	63966978	MA0164.1.Nr2e3
3	63967046	63967060	MA0832.1.Tcf21
3	63967047	63967058	MA0500.1.Myog
3	63967047	63967059	MA0783.1.PKNOX2
3	63967048	63967058	MA0665.1.MSC
3	63967048	63967060	MA0091.1.TAL1::TCF3
3	63967103	63967114	MA0467.1.Crx
3	63967169	63967184	MA1419.1.IRF4
3	63967170	63967184	MA0772.1.IRF7
3	63967418	63967428	MA0624.1.NFATC1
3	63967838	63967848	MA0802.1.TBR1
3	63967843	63967853	MA0645.1.ETV6
3	63967874	63967884	MA0508.2.PRDM1
3	63967879	63967889	MA0624.1.NFATC1
3	63967881	63967888	MA0152.1.NFATC2
3	63970489	63970504	MA0869.1.Sox11
3	63970489	63970505	MA0867.1.SOX4
3	63970499	63970507	MA0614.1.Foxj2
3	63970500	63970511	MA0479.1.FOXH1
3	63975632	63975640	MA0611.1.Dux
3	63975645	63975658	MA0499.1.Myod1
3	63975648	63975658	MA0691.1.TFAP4
3	63976623	63976636	MA1104.1.GATA6
3	63976630	63976641	MA0040.1.Foxq1
3	63976662	63976677	MA0501.1.MAF::NFE2
3	63976666	63976681	MA0150.2.Nfe2l2
3	63976666	63976683	MA1114.1.PBX3
3	63976669	63976681	MA1113.1.PBX2
3	63976671	63976686	MA0046.2.HNF1A
3	63977068	63977080	MA0647.1.GRHL1
3	63977320	63977335	MA0258.2.ESR2
3	63977322	63977333	MA0103.3.ZEB1
3	63978409	63978424	MA0142.1.Pou5f1::Sox2
3	63978411	63978427	MA0627.1.Pou2f3
3	63978413	63978425	MA0787.1.POU3F2
3	63978414	63978425	MA1115.1.POU5F1
3	63978414	63978426	MA0785.1.POU2F1
3	63978415	63978424	MA0789.1.POU3F4
3	63978450	63978468	MA0657.1.KLF13
3	63978451	63978466	MA0869.1.Sox11
3	63978457	63978470	MA0744.1.SCRT2
3	63978471	63978481	MA0793.1.POU6F2
3	63978474	63978484	MA0595.1.SREBF1
3	63978488	63978500	MA0524.2.TFAP2C
3	63978489	63978500	MA0003.3.TFAP2A
3	63979463	63979474	MA0478.1.FOSL2
3	63979463	63979482	MA0139.1.CTCF
3	63979464	63979478	MA1102.1.CTCFL
3	63979478	63979484	MA0089.1.MAFG::NFE2L1
3	63979596	63979611	MA0742.1.Klf12
3	63979600	63979610	MA0599.1.KLF5
3	63979600	63979611	MA0493.1.Klf1
3	63981821	63981832	MA0079.3.SP1
3	63981822	63981832	MA0599.1.KLF5
3	63981822	63981833	MA0493.1.Klf1
3	63982455	63982463	MA0880.1.Dlx3
3	63983577	63983594	MA0752.1.ZNF410
3	63983591	63983600	MA0739.1.Hic1
3	63986838	63986849	MA0025.1.NFIL3
3	63986901	63986913	MA1125.1.ZNF384
3	63988251	63988266	MA0517.1.STAT1::STAT2
3	63988256	63988266	MA0508.2.PRDM1
3	63988267	63988282	MA1105.1.GRHL2
3	63988268	63988280	MA0647.1.GRHL1
3	63988269	63988279	MA0145.3.TFCP2
3	63988280	63988287	MA0164.1.Nr2e3
3	63991241	63991257	MA1126.1.FOS::JUN(var.2)
3	63991243	63991258	MA1145.1.FOSL2::JUND(var.2)
3	63991245	63991257	MA1139.1.FOSL2::JUNB(var.2)
3	63991246	63991256	MA1140.1.JUNB(var.2)
3	63991246	63991257	MA1131.1.FOSL2::JUN(var.2)
3	63991293	63991303	MA0680.1.PAX7
3	63991433	63991444	MA0060.3.NFYA
3	63991434	63991442	MA0611.1.Dux
3	63992851	63992861	MA0829.1.Srebf1(var.2)
3	63992852	63992865	MA0744.1.SCRT2
3	63992867	63992877	MA0895.1.HMBOX1
3	63992923	63992931	MA0719.1.RHOXF1
3	63993050	63993065	MA0074.1.RXRA::VDR
3	63993052	63993066	MA0512.2.Rxra
3	63993052	63993067	MA0768.1.LEF1
3	63993055	63993067	MA1421.1.TCF7L1
3	63993089	63993105	MA1119.1.SIX2
3	63993090	63993101	MA1118.1.SIX1
3	63993106	63993123	MA0631.1.Six3
3	63993116	63993127	MA0442.2.SOX10
3	63993242	63993253	MA1120.1.SOX13
3	63994113	63994120	MA0164.1.Nr2e3
3	63994196	63994211	MA0497.1.MEF2C
3	63994454	63994471	MA1114.1.PBX3
3	63994560	63994577	MA0910.1.Hoxd8
3	63994568	63994580	MA1125.1.ZNF384
3	63994569	63994581	MA1125.1.ZNF384
3	63994571	63994585	MA0518.1.Stat4
3	63994574	63994585	MA0137.3.STAT1
3	63994619	63994632	MA0698.1.ZBTB18
3	63994706	63994720	MA0518.1.Stat4
3	63994729	63994740	MA0035.3.Gata1
3	63994870	63994884	MA0119.1.NFIC::TLX1
3	63997742	63997750	MA0719.1.RHOXF1
3	63997747	63997756	MA0619.1.LIN54
3	63997781	63997790	MA0673.1.NKX2-8
3	63997781	63997791	MA0672.1.NKX2-3
3	64002496	64002509	MA1109.1.NEUROD1
3	64002497	64002509	MA0817.1.BHLHE23
3	64002498	64002508	MA0668.1.NEUROD2
3	64002698	64002719	MA0050.2.IRF1
3	64003075	64003087	MA1125.1.ZNF384
3	64006855	64006865	MA0816.1.Ascl2
3	64006883	64006894	MA0480.1.Foxo1
3	64007162	64007178	MA0627.1.Pou2f3
3	64007163	64007177	MA0784.1.POU1F1
3	64007164	64007176	MA0787.1.POU3F2
3	64007165	64007176	MA1115.1.POU5F1
3	64007165	64007177	MA0785.1.POU2F1
3	64007166	64007175	MA0792.1.POU5F1B
3	64007166	64007181	MA0142.1.Pou5f1::Sox2
3	64007177	64007194	MA0615.1.Gmeb1
3	64007179	64007190	MA0025.1.NFIL3
3	64007182	64007190	MA0862.1.GMEB2
3	64007182	64007192	MA0609.1.Crem
3	64007194	64007206	MA0911.1.Hoxa11
3	64007195	64007205	MA0913.1.Hoxd9
3	64007195	64007206	MA0899.1.HOXA10
3	64007196	64007205	MA0878.1.CDX1
3	64007196	64007207	MA0465.1.CDX2
3	64007693	64007709	MA0864.1.E2F2
3	64007750	64007760	MA0650.1.HOXA13
3	64007757	64007777	MA0073.1.RREB1
3	64008186	64008198	MA0794.1.PROX1
3	64008202	64008215	MA0507.1.POU2F2
3	64008910	64008924	MA0146.2.Zfx
3	64009117	64009135	MA0525.2.TP63
3	64009181	64009195	MA1102.1.CTCFL
3	64009186	64009197	MA0812.1.TFAP2B(var.2)
3	64009222	64009241	MA0139.1.CTCF
3	64009280	64009292	MA0734.1.GLI2
3	64013233	64013243	MA0625.1.NFATC3
3	64013235	64013246	MA0480.1.Foxo1
3	64013318	64013332	MA0080.4.SPI1
3	64013324	64013336	MA1125.1.ZNF384
3	64013326	64013339	MA1104.1.GATA6
3	64014599	64014607	MA0774.1.MEIS2
3	64014652	64014664	MA0783.1.PKNOX2
3	64016538	64016549	MA1122.1.TFDP1
3	64016606	64016617	MA0103.3.ZEB1
3	64016607	64016617	MA0830.1.TCF4
3	64016610	64016624	MA0740.1.KLF14
3	64016611	64016622	MA0039.3.KLF4
3	64016611	64016624	MA1107.1.KLF9
3	64016612	64016623	MA0746.1.SP3
3	64016613	64016624	MA0493.1.Klf1
3	64016735	64016750	MA0591.1.Bach1::Mafk
3	64016743	64016759	MA0114.3.Hnf4a
3	64016745	64016759	MA0512.2.Rxra
3	64016745	64016760	MA0484.1.HNF4G
3	64016746	64016760	MA0523.1.TCF7L2
3	64016850	64016863	MA0507.1.POU2F2
3	64016857	64016868	MA1120.1.SOX13
3	64016860	64016878	MA0149.1.EWSR1-FLI1
3	64016861	64016870	MA0084.1.SRY
3	64016925	64016942	MA1154.1.ZNF282
3	64016930	64016936	MA0089.1.MAFG::NFE2L1
3	64025909	64025915	MA0089.1.MAFG::NFE2L1
3	64025910	64025923	MA1121.1.TEAD2
3	64025912	64025922	MA0090.2.TEAD1
3	64025913	64025921	MA0808.1.TEAD3
3	64028854	64028866	MA1125.1.ZNF384
3	64029037	64029048	MA0593.1.FOXP2
3	64029039	64029051	MA1125.1.ZNF384
3	64029045	64029059	MA0687.1.SPIC
3	64029047	64029058	MA0490.1.JUNB
3	64029047	64029061	MA0489.1.JUN(var.2)
3	64029048	64029059	MA0462.1.BATF::JUN
3	64029071	64029084	MA0771.1.HSF4
3	64033996	64034013	MA0860.1.Rarg(var.2)
3	64034034	64034045	MA0593.1.FOXP2
3	64034559	64034574	MA0150.2.Nfe2l2
3	64034602	64034618	MA0859.1.Rarg
3	64034603	64034618	MA0728.1.Nr2f6(var.2)
3	64034603	64034619	MA0857.1.Rarb
3	64034607	64034620	MA0017.2.NR2F1
3	64034641	64034652	MA0519.1.Stat5a::Stat5b
3	64034650	64034665	MA0142.1.Pou5f1::Sox2
3	64035172	64035178	MA0089.1.MAFG::NFE2L1
3	64035204	64035217	MA1124.1.ZNF24
3	64066797	64066806	MA0655.1.JDP2
3	64066797	64066807	MA1135.1.FOSB::JUNB
3	64066797	64066808	MA0490.1.JUNB
3	64066798	64066809	MA0462.1.BATF::JUN
3	64066993	64067006	MA1121.1.TEAD2
3	64066995	64067005	MA0090.2.TEAD1
3	64066996	64067004	MA0808.1.TEAD3
3	64081467	64081477	MA0625.1.NFATC3
3	64088252	64088263	MA0102.3.CEBPA
3	64088252	64088264	MA0639.1.DBP
3	64088253	64088263	MA0838.1.CEBPG
3	64088255	64088271	MA0912.1.Hoxd3
3	64093286	64093297	MA0079.3.SP1
3	64093287	64093297	MA0599.1.KLF5
3	64115927	64115935	MA0125.1.Nobox
3	64115927	64115937	MA0886.1.EMX2
3	64115927	64115939	MA0660.1.MEF2B
3	64115928	64115936	MA0132.2.PDX1
3	64131474	64131484	MA0596.1.SREBF2
3	64133004	64133015	MA0039.3.KLF4
3	64134389	64134403	MA0154.3.EBF1
3	64154342	64154351	MA0676.1.Nr2e1
3	64154344	64154358	MA0080.4.SPI1
3	64154344	64154365	MA0528.1.ZNF263
3	64154347	64154357	MA0057.1.MZF1(var.2)
3	64154348	64154354	MA0056.1.MZF1
3	64156121	64156137	MA0600.2.RFX2
3	64162425	64162440	MA0142.1.Pou5f1::Sox2
3	64170643	64170652	MA0739.1.Hic1
3	64170644	64170653	MA0671.1.NFIX
3	64171755	64171766	MA0477.1.FOSL1
3	64171756	64171770	MA0489.1.JUN(var.2)
3	64171757	64171768	MA0468.1.DUX4
3	64171760	64171776	MA0627.1.Pou2f3
3	64171763	64171774	MA1115.1.POU5F1
3	64171763	64171775	MA0785.1.POU2F1
3	64171764	64171773	MA0789.1.POU3F4
3	64178204	64178216	MA1134.1.FOS::JUNB
3	64178204	64178217	MA1137.1.FOSL1::JUNB
3	64178205	64178215	MA0099.3.FOS::JUN
3	64178205	64178216	MA0476.1.FOS
3	64178205	64178217	MA1130.1.FOSL2::JUN
3	64178206	64178215	MA0655.1.JDP2
3	64178206	64178216	MA1142.1.FOSL1::JUND
3	64179214	64179225	MA0036.3.GATA2
3	64179218	64179227	MA0122.2.NKX3-2
3	64181024	64181039	MA1419.1.IRF4
3	64181025	64181039	MA0652.1.IRF8
3	64181025	64181040	MA0653.1.IRF9
3	64181140	64181161	MA0050.2.IRF1
3	64181144	64181159	MA0517.1.STAT1::STAT2
3	64194409	64194418	MA0739.1.Hic1
3	64198540	64198551	MA0467.1.Crx
3	64198541	64198551	MA0680.1.PAX7
3	64198664	64198675	MA0715.1.PROP1
3	64211027	64211038	MA0500.1.Myog
3	64211028	64211038	MA0816.1.Ascl2
3	64211083	64211095	MA0041.1.Foxd3
3	64211142	64211155	MA0833.1.ATF4
3	64211169	64211183	MA0835.1.BATF3
3	64211170	64211182	MA0840.1.Creb5
3	64211171	64211182	MA1127.1.FOSB::JUN
3	64211175	64211187	MA0117.2.Mafb
3	64211176	64211187	MA0842.1.NRL
3	64211192	64211205	MA1123.1.TWIST1
3	64236257	64236268	MA1110.1.NR1H4
3	64236263	64236274	MA0035.3.Gata1
3	64240338	64240346	MA0605.1.Atf3
3	64240420	64240428	MA0614.1.Foxj2
3	64240899	64240917	MA0861.1.TP73
3	64240915	64240930	MA1146.1.NR1A4::RXRA
3	64240923	64240931	MA0693.2.VDR
3	64240973	64240989	MA0627.1.Pou2f3
3	64240974	64240988	MA0784.1.POU1F1
3	64240975	64240987	MA0787.1.POU3F2
3	64240975	64240988	MA0788.1.POU3F3
3	64240976	64240987	MA1115.1.POU5F1
3	64240976	64240988	MA0785.1.POU2F1
3	64240977	64240986	MA0789.1.POU3F4
3	64244937	64244954	MA0851.1.Foxj3
3	64244940	64244952	MA0846.1.FOXC2
3	64244941	64244952	MA0845.1.FOXB1
3	64244965	64244973	MA0914.1.ISL2
3	64247145	64247157	MA0041.1.Foxd3
3	64247435	64247446	MA0141.3.ESRRB
3	64247436	64247446	MA0643.1.Esrrg
3	64247436	64247447	MA0592.2.Esrra
3	64247441	64247452	MA0503.1.Nkx2-5(var.2)
3	64249016	64249026	MA0672.1.NKX2-3
3	64249017	64249025	MA0914.1.ISL2
3	64249017	64249026	MA0124.2.Nkx3-1
3	64253690	64253705	MA0116.1.Znf423
3	64253693	64253708	MA0697.1.ZIC3
3	64253694	64253708	MA0696.1.ZIC1
3	64253724	64253739	MA0697.1.ZIC3
3	64281715	64281729	MA0080.4.SPI1
3	64281750	64281764	MA0772.1.IRF7
3	64281764	64281775	MA1127.1.FOSB::JUN
3	64281837	64281848	MA0715.1.PROP1
3	64281843	64281857	MA0029.1.Mecom
3	64284922	64284934	MA0911.1.Hoxa11
3	64284923	64284933	MA0905.1.HOXC10
3	64284923	64284934	MA0907.1.HOXC13
3	64284924	64284930	MA0151.1.Arid3a
3	64284924	64284934	MA0893.1.GSX2
3	64284925	64284933	MA0675.1.NKX6-2
3	64284925	64284935	MA0793.1.POU6F2
3	64284932	64284945	MA0135.1.Lhx3
3	64284932	64284949	MA0910.1.Hoxd8
3	64284933	64284950	MA0854.1.Alx1
3	64284934	64284951	MA0874.1.Arx
3	64284936	64284949	MA0135.1.Lhx3
3	64284937	64284947	MA0893.1.GSX2
3	64284937	64284948	MA0621.1.mix-a
3	64284938	64284946	MA0675.1.NKX6-2
3	64284938	64284949	MA0601.1.Arid3b
3	64290000	64290011	MA0079.3.SP1
3	64290001	64290011	MA0599.1.KLF5
3	64302198	64302212	MA0146.2.Zfx
3	64302547	64302562	MA0516.1.SP2
3	64302569	64302583	MA0119.1.NFIC::TLX1
3	64302570	64302587	MA0112.3.ESR1
3	64302573	64302594	MA0528.1.ZNF263
3	64302711	64302728	MA0860.1.Rarg(var.2)
3	64302714	64302728	MA0163.1.PLAG1
3	64311460	64311481	MA0050.2.IRF1
3	64311467	64311480	MA1124.1.ZNF24
3	64311475	64311485	MA0623.1.Neurog1
3	64341336	64341353	MA0860.1.Rarg(var.2)
3	64341351	64341366	MA0516.1.SP2
3	64341352	64341369	MA0685.1.SP4
3	64341354	64341366	MA0747.1.SP8
3	64341355	64341366	MA0746.1.SP3
3	64341356	64341366	MA0599.1.KLF5
3	64341361	64341378	MA1114.1.PBX3
3	64352806	64352815	MA0619.1.LIN54
3	64352813	64352831	MA0149.1.EWSR1-FLI1
3	64352817	64352835	MA0149.1.EWSR1-FLI1
3	64352921	64352927	MA0056.1.MZF1
3	64352933	64352954	MA0528.1.ZNF263
3	64352936	64352957	MA0528.1.ZNF263
3	64383724	64383745	MA0050.2.IRF1
3	64383731	64383742	MA0715.1.PROP1
3	64385073	64385081	MA0158.1.HOXA5
3	64388763	64388769	MA0056.1.MZF1
3	64407339	64407360	MA0050.2.IRF1
3	64408825	64408835	MA0514.1.Sox3
3	64408841	64408856	MA0520.1.Stat6
3	64416242	64416259	MA0752.1.ZNF410
3	64419107	64419120	MA0507.1.POU2F2
3	64419114	64419124	MA0606.1.NFAT5
3	64419116	64419131	MA0046.2.HNF1A
3	64419124	64419130	MA0151.1.Arid3a
3	64419168	64419185	MA1154.1.ZNF282
3	64419207	64419217	MA0684.1.RUNX3
3	64419208	64419217	MA0511.2.RUNX2
3	64419234	64419245	MA1120.1.SOX13
3	64419307	64419317	MA0508.2.PRDM1
3	64419334	64419349	MA1105.1.GRHL2
3	64419337	64419352	MA0497.1.MEF2C
3	64419346	64419357	MA0040.1.Foxq1
3	64419352	64419368	MA0627.1.Pou2f3
3	64419353	64419367	MA0784.1.POU1F1
3	64419354	64419366	MA0787.1.POU3F2
3	64419354	64419367	MA0788.1.POU3F3
3	64419355	64419366	MA1115.1.POU5F1
3	64419355	64419367	MA0785.1.POU2F1
3	64419355	64419371	MA0791.1.POU4F3
3	64419356	64419365	MA0789.1.POU3F4
3	64419356	64419369	MA0507.1.POU2F2
3	64419357	64419371	MA0790.1.POU4F1
3	64420104	64420112	MA0693.2.VDR
3	64420185	64420200	MA0148.3.FOXA1
3	64420187	64420199	MA0041.1.Foxd3
3	64420882	64420896	MA0758.1.E2F7
3	64420883	64420895	MA0865.1.E2F8
3	64420931	64420945	MA0463.1.Bcl6
3	64420940	64420955	MA0258.2.ESR2
3	64420949	64420964	MA0065.2.Pparg::Rxra
3	64421475	64421494	MA0494.1.Nr1h3::Rxra
3	64421487	64421498	MA1110.1.NR1H4
3	64421494	64421505	MA0503.1.Nkx2-5(var.2)
3	64421554	64421565	MA0442.2.SOX10
3	64449470	64449485	MA0142.1.Pou5f1::Sox2
3	64461019	64461030	MA0079.3.SP1
3	64461037	64461048	MA0483.1.Gfi1b
3	64461073	64461085	MA0843.1.TEF
3	64466052	64466064	MA0052.3.MEF2A
3	64466052	64466065	MA0485.1.Hoxc9
3	64468767	64468782	MA0142.1.Pou5f1::Sox2
3	64468773	64468785	MA0041.1.Foxd3
3	64470172	64470183	MA0062.2.Gabpa
3	64470260	64470279	MA0139.1.CTCF
3	64470261	64470275	MA1102.1.CTCFL
3	64470263	64470276	MA1100.1.ASCL1
3	64470265	64470274	MA0745.1.SNAI2
3	64470300	64470314	MA0163.1.PLAG1
3	64470309	64470315	MA0056.1.MZF1
3	64470334	64470344	MA1116.1.RBPJ
3	64470335	64470349	MA0154.3.EBF1
3	64470385	64470397	MA1125.1.ZNF384
3	64470386	64470398	MA1125.1.ZNF384
3	64470387	64470399	MA1125.1.ZNF384
3	64470388	64470400	MA1125.1.ZNF384
3	64474237	64474247	MA0514.1.Sox3
3	64474237	64474258	MA0050.2.IRF1
3	64474242	64474252	MA1152.1.SOX15
3	64474252	64474264	MA0776.1.MYBL1
3	64489214	64489225	MA0462.1.BATF::JUN
3	64489218	64489226	MA0630.1.SHOX
3	64489219	64489226	MA0063.1.Nkx2-5
3	64497177	64497185	MA0807.1.TBX5
3	64500904	64500914	MA0684.1.RUNX3
3	64500905	64500914	MA0511.2.RUNX2
3	64500926	64500936	MA1152.1.SOX15
3	64500927	64500934	MA0087.1.Sox5
3	64500928	64500943	MA0866.1.SOX21
3	64500929	64500950	MA0050.2.IRF1
3	64500950	64500958	MA0607.1.Bhlha15
3	64509478	64509497	MA0496.2.MAFK
3	64517463	64517473	MA1116.1.RBPJ
3	64517477	64517488	MA0442.2.SOX10
3	64519458	64519464	MA0056.1.MZF1
3	64521141	64521149	MA0611.1.Dux
3	64521186	64521199	MA0833.1.ATF4
3	64529189	64529201	MA0817.1.BHLHE23
3	64529190	64529200	MA0623.1.Neurog1
3	64529374	64529384	MA0670.1.NFIA
3	64532137	64532158	MA0050.2.IRF1
3	64532150	64532160	MA0514.1.Sox3
3	64532152	64532160	MA0143.3.Sox2
3	64532158	64532169	MA0102.3.CEBPA
3	64532158	64532170	MA0639.1.DBP
3	64538883	64538901	MA0149.1.EWSR1-FLI1
3	64538887	64538905	MA0149.1.EWSR1-FLI1
3	64538898	64538915	MA0731.1.BCL6B
3	64538899	64538911	MA0155.1.INSM1
3	64540814	64540825	MA0002.2.RUNX1
3	64540814	64540829	MA0116.1.Znf423
3	64545910	64545925	MA1105.1.GRHL2
3	64586161	64586171	MA0090.2.TEAD1
3	64586162	64586170	MA0808.1.TEAD3
3	64586231	64586243	MA0660.1.MEF2B
3	64594615	64594629	MA0463.1.Bcl6
3	64594682	64594691	MA0077.1.SOX9
3	64594683	64594691	MA0143.3.Sox2
3	64637772	64637783	MA0471.1.E2F6
3	64637809	64637823	MA0790.1.POU4F1
3	64650595	64650609	MA0790.1.POU4F1
3	64650599	64650613	MA0523.1.TCF7L2
3	64650601	64650613	MA0769.1.Tcf7
3	64650602	64650618	MA1119.1.SIX2
3	64650603	64650614	MA1118.1.SIX1
3	64650628	64650644	MA0791.1.POU4F3
3	64650633	64650646	MA0135.1.Lhx3
3	64650642	64650656	MA0852.2.FOXK1
3	64650643	64650655	MA0481.2.FOXP1
3	64650644	64650655	MA1103.1.FOXK2
3	64650644	64650656	MA0846.1.FOXC2
3	64650645	64650653	MA0614.1.Foxj2
3	64650645	64650656	MA0845.1.FOXB1
3	64650646	64650653	MA0033.2.FOXL1
3	64650647	64650660	MA0135.1.Lhx3
3	64650648	64650665	MA0854.1.Alx1
3	64650649	64650660	MA0715.1.PROP1
3	64650649	64650666	MA0874.1.Arx
3	64650651	64650664	MA0135.1.Lhx3
3	64650652	64650662	MA0634.1.ALX3
3	64650652	64650663	MA0621.1.mix-a
3	64650653	64650661	MA0675.1.NKX6-2
3	64650653	64650664	MA0601.1.Arid3b
3	64650654	64650665	MA0713.1.PHOX2A
3	64650696	64650708	MA0787.1.POU3F2
3	64650696	64650709	MA0788.1.POU3F3
3	64650697	64650709	MA0785.1.POU2F1
3	64650730	64650742	MA0846.1.FOXC2
3	64650731	64650742	MA0845.1.FOXB1
3	64650732	64650743	MA1115.1.POU5F1
3	64650733	64650748	MA0142.1.Pou5f1::Sox2
3	64660695	64660705	MA0092.1.Hand1::Tcf3
3	64660697	64660705	MA1153.1.Smad4
3	64660707	64660716	MA0619.1.LIN54
3	64660848	64660860	MA0041.1.Foxd3
3	64667670	64667679	MA0619.1.LIN54
3	64667684	64667696	MA0817.1.BHLHE23
3	64667685	64667695	MA0678.1.OLIG2
3	64667685	64667697	MA0091.1.TAL1::TCF3
3	64671910	64671925	MA0517.1.STAT1::STAT2
3	64692781	64692793	MA0641.1.ELF4
3	64692781	64692795	MA0080.4.SPI1
3	64692827	64692848	MA0495.2.MAFF
3	64692828	64692847	MA0496.2.MAFK
3	64717279	64717293	MA0602.1.Arid5a
3	64717292	64717304	MA0095.2.YY1
3	64727297	64727303	MA0151.1.Arid3a
3	64727300	64727312	MA1125.1.ZNF384
3	64727301	64727313	MA1125.1.ZNF384
3	64727302	64727314	MA1125.1.ZNF384
3	64727303	64727315	MA1125.1.ZNF384
3	64767464	64767479	MA0517.1.STAT1::STAT2
3	64784368	64784379	MA0442.2.SOX10
3	64787758	64787772	MA0863.1.MTF1
3	64787778	64787789	MA0002.2.RUNX1
3	64790131	64790142	MA0002.2.RUNX1
3	64797724	64797737	MA1124.1.ZNF24
3	64797731	64797745	MA0602.1.Arid5a
3	64797769	64797781	MA0047.2.Foxa2
3	64797770	64797785	MA0148.3.FOXA1
3	64798576	64798588	MA1125.1.ZNF384
3	64798577	64798589	MA1125.1.ZNF384
3	64798578	64798590	MA1125.1.ZNF384
3	64798579	64798591	MA1125.1.ZNF384
3	64798580	64798592	MA1125.1.ZNF384
3	64798581	64798593	MA1125.1.ZNF384
3	64798582	64798594	MA1125.1.ZNF384
3	64798583	64798595	MA1125.1.ZNF384
3	64798584	64798596	MA1125.1.ZNF384
3	64798585	64798597	MA1125.1.ZNF384
3	64798586	64798598	MA1125.1.ZNF384
3	64798587	64798599	MA1125.1.ZNF384
3	64819054	64819068	MA0852.2.FOXK1
3	64819055	64819067	MA0481.2.FOXP1
3	64819056	64819067	MA1103.1.FOXK2
3	64819057	64819065	MA0157.2.FOXO3
3	64819058	64819065	MA0033.2.FOXL1
3	64819077	64819090	MA0135.1.Lhx3
3	64819079	64819090	MA0845.1.FOXB1
3	64819080	64819089	MA0619.1.LIN54
3	64820187	64820202	MA1155.1.ZSCAN4
3	64820199	64820212	MA0507.1.POU2F2
3	64825234	64825251	MA0731.1.BCL6B
3	64825354	64825368	MA1420.1.IRF5
3	64826562	64826572	MA0092.1.Hand1::Tcf3
3	64826564	64826572	MA1153.1.Smad4
3	64826646	64826656	MA0625.1.NFATC3
3	64827239	64827248	MA0676.1.Nr2e1
3	64827308	64827326	MA0140.2.GATA1::TAL1
3	64827318	64827331	MA0884.1.DUXA
3	64827319	64827330	MA0468.1.DUX4
3	64827833	64827848	MA0046.2.HNF1A
3	64827841	64827847	MA0151.1.Arid3a
3	64828060	64828068	MA0885.1.Dlx2
3	64831437	64831453	MA0799.1.RFX4
3	64834033	64834043	MA0887.1.EVX1
3	64834124	64834131	MA0164.1.Nr2e3
3	64835178	64835190	MA1125.1.ZNF384
3	64835179	64835191	MA1125.1.ZNF384
3	64835180	64835192	MA1125.1.ZNF384
3	64835181	64835193	MA1125.1.ZNF384
3	64835182	64835194	MA1125.1.ZNF384
3	64835182	64835197	MA0497.1.MEF2C
3	64835183	64835195	MA1125.1.ZNF384
3	64835184	64835196	MA1125.1.ZNF384
3	64838505	64838517	MA0524.2.TFAP2C
3	64838614	64838629	MA0258.2.ESR2
3	64838615	64838630	MA0497.1.MEF2C
3	64838622	64838630	MA0160.1.NR4A2
3	64838647	64838662	MA0046.2.HNF1A
3	64838648	64838658	MA0718.1.RAX
3	64838648	64838661	MA0153.2.HNF1B
3	64838649	64838657	MA0675.1.NKX6-2
3	64861489	64861507	MA0149.1.EWSR1-FLI1
3	64863425	64863437	MA0786.1.POU3F1
3	64908892	64908903	MA0503.1.Nkx2-5(var.2)
3	64909004	64909014	MA0670.1.NFIA
3	64909005	64909014	MA0671.1.NFIX
3	64909072	64909083	MA0688.1.TBX2
3	64914886	64914896	MA0038.1.Gfi1
3	64914906	64914921	MA0258.2.ESR2
3	64914911	64914924	MA0017.2.NR2F1
3	64914913	64914924	MA1111.1.NR2F2
3	64914914	64914922	MA0160.1.NR4A2
3	64914914	64914924	MA1112.1.NR4A1
3	64914943	64914960	MA0851.1.Foxj3
3	64914944	64914958	MA0852.2.FOXK1
3	64914945	64914957	MA0481.2.FOXP1
3	64914946	64914957	MA1103.1.FOXK2
3	64914947	64914955	MA0614.1.Foxj2
3	64914947	64914958	MA0845.1.FOXB1
3	64914948	64914955	MA0033.2.FOXL1
3	64914956	64914967	MA0442.2.SOX10
3	64914970	64914985	MA1145.1.FOSL2::JUND(var.2)
3	64914972	64914984	MA1133.1.JUN::JUNB(var.2)
3	64914980	64914995	MA0866.1.SOX21
3	64914980	64914996	MA0867.1.SOX4
3	64920709	64920716	MA0164.1.Nr2e3
3	64933415	64933425	MA0038.1.Gfi1
3	64950975	64950990	MA0869.1.Sox11
3	64951011	64951020	MA0676.1.Nr2e1
3	64951045	64951058	MA1123.1.TWIST1
3	64957645	64957657	MA0524.2.TFAP2C
3	64958695	64958706	MA0002.2.RUNX1
3	64996788	64996803	MA0743.1.SCRT1
3	64996790	64996803	MA0744.1.SCRT2
3	64996796	64996809	MA0135.1.Lhx3
3	64996798	64996809	MA0601.1.Arid3b
3	64996799	64996809	MA0780.1.PAX3
3	64996801	64996811	MA0718.1.RAX
3	64996801	64996812	MA0621.1.mix-a
3	64996802	64996810	MA0675.1.NKX6-2
3	64996851	64996860	MA0084.1.SRY
3	64996851	64996862	MA0593.1.FOXP2
3	64996851	64996863	MA0846.1.FOXC2
3	64996869	64996881	MA1134.1.FOS::JUNB
3	64996869	64996882	MA1137.1.FOSL1::JUNB
3	64996870	64996880	MA0099.3.FOS::JUN
3	64996870	64996881	MA0841.1.NFE2
3	64996871	64996880	MA0655.1.JDP2
3	64996871	64996881	MA1135.1.FOSB::JUNB
3	64996871	64996882	MA0490.1.JUNB
3	65009494	65009504	MA0648.1.GSC
3	65009495	65009503	MA0712.1.OTX2
3	65009495	65009504	MA0714.1.PITX3
3	65009501	65009519	MA0729.1.RARA
3	65009504	65009519	MA0728.1.Nr2f6(var.2)
3	65016657	65016666	MA0619.1.LIN54
3	65016677	65016687	MA0100.3.MYB
3	65016683	65016694	MA0594.1.Hoxa9
3	65020044	65020055	MA0845.1.FOXB1
3	65022192	65022204	MA0047.2.Foxa2
3	65026102	65026114	MA1113.1.PBX2
3	65032526	65032536	MA0650.1.HOXA13
3	65032528	65032534	MA0151.1.Arid3a
3	65045060	65045068	MA0719.1.RHOXF1
3	65047280	65047292	MA1125.1.ZNF384
3	65047281	65047293	MA1125.1.ZNF384
3	65047282	65047294	MA1125.1.ZNF384
3	65047283	65047295	MA1125.1.ZNF384
3	65047284	65047296	MA1125.1.ZNF384
3	65047285	65047297	MA1125.1.ZNF384
3	65047286	65047298	MA1125.1.ZNF384
3	65047317	65047325	MA0831.2.TFE3
3	65050296	65050312	MA0083.3.SRF
3	65050297	65050314	MA0874.1.Arx
3	65050301	65050312	MA0681.1.Phox2b
3	65050308	65050318	MA0895.1.HMBOX1
3	65079597	65079609	MA1125.1.ZNF384
3	65094647	65094662	MA0768.1.LEF1
3	65094648	65094662	MA0523.1.TCF7L2
3	65094650	65094662	MA0769.1.Tcf7
3	65094656	65094668	MA1125.1.ZNF384
3	65104901	65104916	MA0497.1.MEF2C
3	65105027	65105044	MA0115.1.NR1H2::RXRA
3	65105029	65105044	MA0484.1.HNF4G
3	65106533	65106546	MA1109.1.NEUROD1
3	65116281	65116294	MA1137.1.FOSL1::JUNB
3	65116281	65116296	MA0150.2.Nfe2l2
3	65116282	65116292	MA0099.3.FOS::JUN
3	65116282	65116293	MA0841.1.NFE2
3	65116282	65116294	MA1130.1.FOSL2::JUN
3	65116282	65116297	MA0046.2.HNF1A
3	65116283	65116293	MA1142.1.FOSL1::JUND
3	65116283	65116294	MA0490.1.JUNB
3	65116283	65116297	MA0489.1.JUN(var.2)
3	65116291	65116301	MA0755.1.CUX2
3	65118111	65118120	MA0597.1.THAP1
3	65118467	65118478	MA0500.1.Myog
3	65118467	65118480	MA1100.1.ASCL1
3	65118468	65118478	MA0048.2.NHLH1
3	65118512	65118523	MA0079.3.SP1
3	65118529	65118540	MA0161.2.NFIC
3	65118640	65118658	MA0149.1.EWSR1-FLI1
3	65132121	65132135	MA0523.1.TCF7L2
3	65132131	65132139	MA0614.1.Foxj2
3	65132132	65132139	MA0847.1.FOXD2
3	65143116	65143127	MA0025.1.NFIL3
3	65143117	65143129	MA0639.1.DBP
3	65143119	65143135	MA0627.1.Pou2f3
3	65143192	65143202	MA1152.1.SOX15
3	65143192	65143204	MA0041.1.Foxd3
3	65143267	65143278	MA0746.1.SP3
3	65143268	65143278	MA0599.1.KLF5
3	65143268	65143279	MA0493.1.Klf1
3	65155348	65155356	MA0693.2.VDR
3	65155356	65155367	MA0079.3.SP1
3	65155433	65155454	MA0050.2.IRF1
3	65165701	65165708	MA0087.1.Sox5
3	65165705	65165714	MA0619.1.LIN54
3	65165726	65165737	MA0040.1.Foxq1
3	65168257	65168270	MA1141.1.FOS::JUND
3	65168259	65168268	MA0655.1.JDP2
3	65168260	65168271	MA0462.1.BATF::JUN
3	65168283	65168296	MA0616.1.Hes2
3	65168283	65168304	MA0138.2.REST
3	65168294	65168308	MA0072.1.RORA(var.2)
3	65183559	65183569	MA0109.1.HLTF
3	65184641	65184651	MA0684.1.RUNX3
3	65184642	65184651	MA0511.2.RUNX2
3	65184661	65184671	MA1116.1.RBPJ
3	65206589	65206602	MA0884.1.DUXA
3	65206590	65206601	MA0468.1.DUX4
3	65206642	65206659	MA0910.1.Hoxd8
3	65206646	65206663	MA0910.1.Hoxd8
3	65206649	65206659	MA0780.1.PAX3
3	65223879	65223895	MA0627.1.Pou2f3
3	65223880	65223894	MA0784.1.POU1F1
3	65223881	65223893	MA0787.1.POU3F2
3	65223881	65223894	MA0788.1.POU3F3
3	65223882	65223893	MA1115.1.POU5F1
3	65223883	65223892	MA0789.1.POU3F4
3	65223888	65223898	MA1116.1.RBPJ
3	65235850	65235861	MA0482.1.Gata4
3	65235851	65235862	MA0035.3.Gata1
3	65235855	65235866	MA0482.1.Gata4
3	65235856	65235867	MA0035.3.Gata1
3	65235860	65235871	MA0482.1.Gata4
3	65235861	65235872	MA0035.3.Gata1
3	65235865	65235876	MA0482.1.Gata4
3	65235866	65235877	MA0035.3.Gata1
3	65235890	65235900	MA0109.1.HLTF
3	65235981	65235992	MA0519.1.Stat5a::Stat5b
3	65238822	65238836	MA0489.1.JUN(var.2)
3	65238848	65238860	MA0070.1.PBX1
3	65238880	65238892	MA1421.1.TCF7L1
3	65238901	65238913	MA0047.2.Foxa2
3	65238905	65238916	MA0040.1.Foxq1
3	65238940	65238953	MA0485.1.Hoxc9
3	65238941	65238952	MA0594.1.Hoxa9
3	65241755	65241765	MA0648.1.GSC
3	65243592	65243598	MA0089.1.MAFG::NFE2L1
3	65261465	65261475	MA0820.1.FIGLA
3	65264001	65264013	MA0524.2.TFAP2C
3	65264039	65264050	MA0689.1.TBX20
3	65264040	65264050	MA0690.1.TBX21
3	65264044	65264056	MA0817.1.BHLHE23
3	65264045	65264055	MA0826.1.OLIG1
3	65268974	65268984	MA1140.1.JUNB(var.2)
3	65269932	65269947	MA0497.1.MEF2C
3	65272140	65272149	MA0511.2.RUNX2
3	65281664	65281679	MA1145.1.FOSL2::JUND(var.2)
3	65281665	65281679	MA0835.1.BATF3
3	65281666	65281678	MA1139.1.FOSL2::JUNB(var.2)
3	65281667	65281677	MA1143.1.FOSL1::JUND(var.2)
3	65281672	65281678	MA0089.1.MAFG::NFE2L1
3	65329416	65329426	MA0802.1.TBR1
3	65329416	65329427	MA0688.1.TBX2
3	65329418	65329426	MA0807.1.TBX5
3	65329480	65329500	MA0804.1.TBX19
3	65329482	65329498	MA0009.2.T
3	65329494	65329503	MA0673.1.NKX2-8
3	65329494	65329504	MA0672.1.NKX2-3
3	65329604	65329622	MA0149.1.EWSR1-FLI1
3	65329604	65329625	MA0528.1.ZNF263
3	65329607	65329628	MA0528.1.ZNF263
3	65329651	65329661	MA0109.1.HLTF
3	65329670	65329676	MA0056.1.MZF1
3	65332756	65332769	MA0640.1.ELF3
3	65332777	65332798	MA0528.1.ZNF263
3	65332778	65332796	MA0149.1.EWSR1-FLI1
3	65332782	65332800	MA0149.1.EWSR1-FLI1
3	65332785	65332803	MA0149.1.EWSR1-FLI1
3	65332786	65332804	MA0149.1.EWSR1-FLI1
3	65332788	65332802	MA0687.1.SPIC
3	65332877	65332888	MA0715.1.PROP1
3	65332898	65332912	MA0518.1.Stat4
3	65332901	65332912	MA0137.3.STAT1
3	65332934	65332947	MA0485.1.Hoxc9
3	65332936	65332946	MA0913.1.Hoxd9
3	65332936	65332947	MA0899.1.HOXA10
3	65332937	65332946	MA0878.1.CDX1
3	65332937	65332948	MA0465.1.CDX2
3	65332938	65332952	MA0756.1.ONECUT2
3	65332957	65332968	MA0503.1.Nkx2-5(var.2)
3	65356542	65356557	MA0505.1.Nr5a2
3	65356547	65356565	MA0729.1.RARA
3	65356558	65356575	MA0860.1.Rarg(var.2)
3	65356630	65356641	MA0479.1.FOXH1
3	65356635	65356645	MA0909.1.HOXD13
3	65356635	65356646	MA0899.1.HOXA10
3	65356637	65356648	MA0601.1.Arid3b
3	65356638	65356649	MA0715.1.PROP1
3	65356645	65356657	MA0047.2.Foxa2
3	65356646	65356661	MA0148.3.FOXA1
3	65367968	65367983	MA0501.1.MAF::NFE2
3	65367973	65367983	MA0099.3.FOS::JUN
3	65367974	65367983	MA0655.1.JDP2
3	65368080	65368096	MA0904.1.Hoxb5
3	65368081	65368098	MA0874.1.Arx
3	65368084	65368092	MA0125.1.Nobox
3	65368084	65368094	MA0886.1.EMX2
3	65368084	65368095	MA0621.1.mix-a
3	65368084	65368100	MA0627.1.Pou2f3
3	65368085	65368093	MA0704.1.Lhx4
3	65368085	65368096	MA0601.1.Arid3b
3	65368085	65368099	MA0784.1.POU1F1
3	65368086	65368098	MA0787.1.POU3F2
3	65368086	65368099	MA0788.1.POU3F3
3	65368087	65368099	MA0785.1.POU2F1
3	65368087	65368101	MA0602.1.Arid5a
3	65368088	65368102	MA0790.1.POU4F1
3	65368088	65368103	MA0046.2.HNF1A
3	65368093	65368104	MA0601.1.Arid3b
3	65368093	65368107	MA0602.1.Arid5a
3	65368107	65368122	MA0497.1.MEF2C
3	65381170	65381180	MA0824.1.ID4
3	65392165	65392180	MA0497.1.MEF2C
3	65392174	65392186	MA0117.2.Mafb
3	65392175	65392186	MA0842.1.NRL
3	65394668	65394677	MA0077.1.SOX9
3	65394669	65394677	MA0143.3.Sox2
3	65394669	65394678	MA0078.1.Sox17
3	65394711	65394721	MA0595.1.SREBF1
3	65399269	65399283	MA0832.1.Tcf21
3	65399271	65399281	MA0665.1.MSC
3	65400753	65400763	MA0625.1.NFATC3
3	65400755	65400762	MA0152.1.NFATC2
3	65403021	65403032	MA0748.1.YY2
3	65403215	65403236	MA0050.2.IRF1
3	65403216	65403237	MA0050.2.IRF1
3	65403221	65403242	MA0050.2.IRF1
3	65403225	65403240	MA0517.1.STAT1::STAT2
3	65411256	65411263	MA0164.1.Nr2e3
3	65445425	65445441	MA0798.1.RFX3
3	65466542	65466553	MA0478.1.FOSL2
3	65466562	65466580	MA0051.1.IRF2
3	65466571	65466583	MA1125.1.ZNF384
3	65466596	65466608	MA1125.1.ZNF384
3	65466608	65466620	MA1125.1.ZNF384
3	65466608	65466629	MA0495.2.MAFF
3	65466609	65466628	MA0496.2.MAFK
3	65466614	65466624	MA1142.1.FOSL1::JUND
3	65473617	65473630	MA0135.1.Lhx3
3	65473625	65473634	MA0619.1.LIN54
3	65473823	65473834	MA0479.1.FOXH1
3	65473824	65473830	MA0130.1.ZNF354C
3	65535528	65535537	MA0676.1.Nr2e1
3	65535564	65535578	MA0784.1.POU1F1
3	65547693	65547708	MA0866.1.SOX21
3	65547693	65547709	MA0867.1.SOX4
3	65551085	65551100	MA0517.1.STAT1::STAT2
3	65551087	65551108	MA0050.2.IRF1
3	65551098	65551108	MA1152.1.SOX15
3	65570486	65570499	MA1104.1.GATA6
3	65573107	65573119	MA0817.1.BHLHE23
3	65573108	65573118	MA0623.1.Neurog1
3	65573109	65573117	MA0607.1.Bhlha15
3	65583987	65584001	MA0758.1.E2F7
3	65584022	65584033	MA0003.3.TFAP2A
3	65598132	65598149	MA0731.1.BCL6B
3	65598135	65598146	MA0144.2.STAT3
3	65598180	65598192	MA0041.1.Foxd3
3	65598187	65598198	MA1110.1.NR1H4
3	65598190	65598204	MA0679.1.ONECUT1
3	65598191	65598201	MA0755.1.CUX2
3	65600951	65600957	MA0056.1.MZF1
3	65601958	65601970	MA0147.3.MYC
3	65602031	65602048	MA0851.1.Foxj3
3	65602032	65602046	MA0852.2.FOXK1
3	65602033	65602045	MA0481.2.FOXP1
3	65602034	65602045	MA1103.1.FOXK2
3	65602034	65602046	MA0846.1.FOXC2
3	65602035	65602043	MA0614.1.Foxj2
3	65602035	65602046	MA0845.1.FOXB1
3	65602036	65602043	MA0033.2.FOXL1
3	65603213	65603223	MA0795.1.SMAD3
3	65606830	65606840	MA0514.1.Sox3
3	65606835	65606845	MA0606.1.NFAT5
3	65608401	65608415	MA0784.1.POU1F1
3	65608402	65608414	MA0787.1.POU3F2
3	65608402	65608415	MA0788.1.POU3F3
3	65608408	65608423	MA0497.1.MEF2C
3	65608409	65608421	MA0660.1.MEF2B
3	65612942	65612954	MA0043.2.HLF
3	65625889	65625904	MA0108.2.TBP
3	65625893	65625905	MA0052.3.MEF2A
3	65644628	65644639	MA0479.1.FOXH1
3	65644629	65644635	MA0130.1.ZNF354C
3	65644630	65644638	MA0719.1.RHOXF1
3	65644630	65644639	MA0714.1.PITX3
3	65644632	65644642	MA0905.1.HOXC10
3	65644634	65644642	MA0674.1.NKX6-1
3	65644645	65644659	MA0080.4.SPI1
3	65644646	65644661	MA0108.2.TBP
3	65644688	65644703	MA0148.3.FOXA1
3	65644712	65644727	MA0497.1.MEF2C
3	65644713	65644725	MA0660.1.MEF2B
3	65669491	65669504	MA0771.1.HSF4
3	65691597	65691605	MA0037.3.GATA3
3	65693316	65693335	MA0494.1.Nr1h3::Rxra
3	65693318	65693329	MA1110.1.NR1H4
3	65693318	65693333	MA1147.1.NR4A2::RXRA
3	65718018	65718036	MA0140.2.GATA1::TAL1
3	65718027	65718038	MA0035.3.Gata1
3	65718093	65718101	MA0712.1.OTX2
3	65718093	65718102	MA0714.1.PITX3
3	65734343	65734352	MA0619.1.LIN54
3	65734348	65734359	MA0480.1.Foxo1
3	65736948	65736963	MA0869.1.Sox11
3	65736948	65736964	MA0867.1.SOX4
3	65736961	65736980	MA0139.1.CTCF
3	65736962	65736976	MA1102.1.CTCFL
3	65737041	65737052	MA1120.1.SOX13
3	65748126	65748136	MA0625.1.NFATC3
3	65758630	65758636	MA0089.1.MAFG::NFE2L1
3	65771388	65771401	MA1124.1.ZNF24
3	65772025	65772034	MA0739.1.Hic1
3	65772029	65772047	MA0861.1.TP73
3	65772034	65772049	MA1145.1.FOSL2::JUND(var.2)
3	65772086	65772097	MA0471.1.E2F6
3	65774016	65774024	MA0693.2.VDR
3	65774065	65774082	MA0629.1.Rhox11
3	65774068	65774081	MA0499.1.Myod1
3	65774069	65774083	MA0832.1.Tcf21
3	65774070	65774081	MA0500.1.Myog
3	65774070	65774083	MA1100.1.ASCL1
3	65774071	65774081	MA0665.1.MSC
3	65774146	65774157	MA0462.1.BATF::JUN
3	65774163	65774174	MA0519.1.Stat5a::Stat5b
3	65793938	65793949	MA0841.1.NFE2
3	65793939	65793948	MA0655.1.JDP2
3	65793945	65793957	MA0024.3.E2F1
3	65793956	65793968	MA0018.3.CREB1
3	65793966	65793981	MA0728.1.Nr2f6(var.2)
3	65807789	65807804	MA0148.3.FOXA1
3	65807880	65807886	MA0151.1.Arid3a
3	65807884	65807895	MA0035.3.Gata1
3	65807884	65807905	MA0050.2.IRF1
3	65807888	65807903	MA0517.1.STAT1::STAT2
3	65818712	65818727	MA0148.3.FOXA1
3	65818715	65818728	MA0135.1.Lhx3
3	65818773	65818786	MA1121.1.TEAD2
3	65818795	65818807	MA1125.1.ZNF384
3	65818796	65818808	MA1125.1.ZNF384
3	65818797	65818809	MA1125.1.ZNF384
3	65818798	65818810	MA1125.1.ZNF384
3	65818799	65818811	MA1125.1.ZNF384
3	65818800	65818812	MA1125.1.ZNF384
3	65838749	65838760	MA0079.3.SP1
3	65838857	65838865	MA0875.1.BARX1
3	65838860	65838870	MA0684.1.RUNX3
3	65838861	65838870	MA0511.2.RUNX2
3	65840986	65840996	MA0802.1.TBR1
3	65840987	65840997	MA0690.1.TBX21
3	65840988	65840996	MA0807.1.TBX5
3	65840988	65841000	MA0783.1.PKNOX2
3	65840988	65841001	MA0698.1.ZBTB18
3	65840990	65840999	MA0745.1.SNAI2
3	65841030	65841042	MA0070.1.PBX1
3	65841031	65841039	MA0611.1.Dux
3	65842802	65842823	MA0138.2.REST
3	65842805	65842821	MA0114.3.Hnf4a
3	65842805	65842822	MA0115.1.NR1H2::RXRA
3	65842807	65842822	MA0768.1.LEF1
3	65842808	65842822	MA0523.1.TCF7L2
3	65842809	65842820	MA0442.2.SOX10
3	65842810	65842822	MA1421.1.TCF7L1
3	65842955	65842976	MA0495.2.MAFF
3	65842956	65842967	MA0899.1.HOXA10
3	65847627	65847640	MA0744.1.SCRT2
3	65856620	65856632	MA1125.1.ZNF384
3	65856621	65856633	MA1125.1.ZNF384
3	65856622	65856634	MA1125.1.ZNF384
3	65856623	65856635	MA1125.1.ZNF384
3	65880896	65880905	MA0124.2.Nkx3-1
3	65895438	65895449	MA1117.1.RELB
3	65895441	65895458	MA0731.1.BCL6B
3	65895444	65895455	MA0144.2.STAT3
3	65896375	65896393	MA0051.1.IRF2
3	65896380	65896394	MA0652.1.IRF8
3	65899592	65899602	MA0670.1.NFIA
3	65899593	65899602	MA0671.1.NFIX
3	65899784	65899794	MA0596.1.SREBF2
3	65899835	65899851	MA1126.1.FOS::JUN(var.2)
3	65899856	65899867	MA0842.1.NRL
3	65899888	65899899	MA1117.1.RELB
3	65906856	65906863	MA0087.1.Sox5
3	65906864	65906876	MA0095.2.YY1
3	65913119	65913125	MA0151.1.Arid3a
3	65921614	65921622	MA0693.2.VDR
3	65939863	65939875	MA0041.1.Foxd3
3	65943605	65943615	MA0879.1.Dlx1
3	65943611	65943626	MA0637.1.CENPB
3	65943621	65943634	MA0778.1.NFKB2
3	65943627	65943639	MA0095.2.YY1
3	65949600	65949611	MA0102.3.CEBPA
3	65949702	65949711	MA0084.1.SRY
3	65950042	65950053	MA0141.3.ESRRB
3	65950043	65950053	MA0643.1.Esrrg
3	65950043	65950054	MA0592.2.Esrra
3	65950087	65950100	MA1124.1.ZNF24
3	65964042	65964052	MA1116.1.RBPJ
3	65978006	65978020	MA0790.1.POU4F1
3	65989018	65989026	MA0614.1.Foxj2
3	65989037	65989052	MA0516.1.SP2
3	65993839	65993847	MA0719.1.RHOXF1
3	65999878	65999891	MA0499.1.Myod1
3	65999881	65999891	MA0665.1.MSC
3	66000221	66000232	MA0907.1.HOXC13
3	66019305	66019317	MA0817.1.BHLHE23
3	66019306	66019316	MA0678.1.OLIG2
3	66022809	66022819	MA0895.1.HMBOX1
3	66023098	66023111	MA1137.1.FOSL1::JUNB
3	66023099	66023110	MA0841.1.NFE2
3	66023100	66023109	MA0655.1.JDP2
3	66023100	66023110	MA1135.1.FOSB::JUNB
3	66023101	66023109	MA0604.1.Atf1
3	66023102	66023110	MA0605.1.Atf3
3	66023298	66023311	MA1100.1.ASCL1
3	66023303	66023314	MA0111.1.Spz1
3	66023707	66023722	MA1146.1.NR1A4::RXRA
3	66023725	66023733	MA0604.1.Atf1
3	66023858	66023868	MA0101.1.REL
3	66024171	66024184	MA0105.4.NFKB1
3	66024178	66024192	MA0163.1.PLAG1
3	66024191	66024202	MA0506.1.NRF1
3	66024212	66024223	MA1115.1.POU5F1
3	66024465	66024480	MA0516.1.SP2
3	66024526	66024537	MA0610.1.DMRT3
3	66024586	66024597	MA0506.1.NRF1
3	66024769	66024783	MA0154.3.EBF1
3	66025070	66025088	MA0149.1.EWSR1-FLI1
3	66025074	66025092	MA0149.1.EWSR1-FLI1
3	66025241	66025255	MA0463.1.Bcl6
3	66025244	66025259	MA0637.1.CENPB
3	66027295	66027307	MA0787.1.POU3F2
3	66027295	66027308	MA0788.1.POU3F3
3	66027296	66027308	MA0785.1.POU2F1
3	66027297	66027306	MA0789.1.POU3F4
3	66027305	66027321	MA1119.1.SIX2
3	66050005	66050019	MA0080.4.SPI1
3	66054300	66054313	MA0135.1.Lhx3
3	66054305	66054319	MA0029.1.Mecom
3	66055616	66055622	MA0056.1.MZF1
3	66055717	66055732	MA0497.1.MEF2C
3	66065045	66065056	MA0741.1.KLF16
3	66092668	66092675	MA0081.1.SPIB
3	66092682	66092693	MA0841.1.NFE2
3	66092683	66092692	MA0655.1.JDP2
3	66092684	66092695	MA0462.1.BATF::JUN
3	66092699	66092710	MA0076.2.ELK4
3	66092713	66092723	MA0514.1.Sox3
3	66092718	66092728	MA1152.1.SOX15
3	66092727	66092742	MA0074.1.RXRA::VDR
3	66092738	66092750	MA0095.2.YY1
3	66092754	66092762	MA0807.1.TBX5
3	66092766	66092781	MA0743.1.SCRT1
3	66092780	66092786	MA0089.1.MAFG::NFE2L1
3	66110597	66110612	MA0502.1.NFYB
3	66124561	66124571	MA0101.1.REL
3	66130502	66130516	MA0784.1.POU1F1
3	66130503	66130515	MA0786.1.POU3F1
3	66130543	66130551	MA1153.1.Smad4
3	66130584	66130601	MA0112.3.ESR1
3	66130585	66130600	MA0258.2.ESR2
3	66145033	66145043	MA1116.1.RBPJ
3	66166117	66166128	MA0646.1.GCM1
3	66169269	66169280	MA1111.1.NR2F2
3	66169270	66169278	MA0160.1.NR4A2
3	66169270	66169280	MA1112.1.NR4A1
3	66169271	66169281	MA0071.1.RORA
3	66169271	66169285	MA0677.1.Nr2f6
3	66169272	66169289	MA0883.1.Dmbx1
3	66169276	66169287	MA0467.1.Crx
3	66169288	66169299	MA0592.2.Esrra
3	66169447	66169468	MA0659.1.MAFG
3	66169448	66169467	MA0496.2.MAFK
3	66169600	66169610	MA0057.1.MZF1(var.2)
3	66169600	66169612	MA0155.1.INSM1
3	66271323	66271337	MA0146.2.Zfx
3	66271357	66271368	MA0103.3.ZEB1
3	66271358	66271368	MA0824.1.ID4
3	66271375	66271383	MA0259.1.ARNT::HIF1A
3	66271375	66271388	MA0616.1.Hes2
3	66271376	66271382	MA0004.1.Arnt
3	66271380	66271390	MA0100.3.MYB
3	66271396	66271414	MA0620.2.MITF
3	66271397	66271405	MA0604.1.Atf1
3	66271398	66271414	MA0526.2.USF2
3	66271399	66271410	MA0093.2.USF1
3	66271399	66271411	MA0147.3.MYC
3	66271399	66271412	MA1108.1.MXI1
3	66271400	66271408	MA0831.2.TFE3
3	66271400	66271410	MA0058.3.MAX
3	66271400	66271411	MA0059.1.MAX::MYC
3	66271401	66271409	MA0617.1.Id2
3	66271402	66271408	MA0004.1.Arnt
3	66271439	66271450	MA0748.1.YY2
3	66274793	66274799	MA0089.1.MAFG::NFE2L1
3	66275140	66275153	MA1104.1.GATA6
3	66275142	66275150	MA0037.3.GATA3
3	66275150	66275160	MA0514.1.Sox3
3	66275215	66275224	MA0077.1.SOX9
3	66275234	66275246	MA0047.2.Foxa2
3	66276595	66276601	MA0151.1.Arid3a
3	66276827	66276843	MA0088.2.ZNF143
3	66276853	66276864	MA0468.1.DUX4
3	66280512	66280522	MA0645.1.ETV6
3	66280512	66280523	MA0762.1.ETV2
3	66280512	66280526	MA0080.4.SPI1
3	66280515	66280522	MA0081.1.SPIB
3	66280530	66280543	MA1104.1.GATA6
3	66280532	66280540	MA0037.3.GATA3
3	66280532	66280546	MA0029.1.Mecom
3	66280532	66280547	MA0492.1.JUND(var.2)
3	66280541	66280551	MA0596.1.SREBF2
3	66280547	66280560	MA0616.1.Hes2
3	66280553	66280568	MA0497.1.MEF2C
3	66280605	66280616	MA0103.3.ZEB1
3	66280615	66280630	MA1105.1.GRHL2
3	66280616	66280632	MA1119.1.SIX2
3	66280617	66280627	MA0145.3.TFCP2
3	66280617	66280628	MA1118.1.SIX1
3	66281439	66281453	MA0602.1.Arid5a
3	66281456	66281462	MA0089.1.MAFG::NFE2L1
3	66282921	66282931	MA0684.1.RUNX3
3	66282922	66282931	MA0511.2.RUNX2
3	66282927	66282937	MA0650.1.HOXA13
3	66282928	66282934	MA0151.1.Arid3a
3	66282928	66282938	MA0893.1.GSX2
3	66282929	66282937	MA0666.1.MSX1
3	66285103	66285113	MA0650.1.HOXA13
3	66285104	66285113	MA0878.1.CDX1
3	66285159	66285171	MA0019.1.Ddit3::Cebpa
3	66285159	66285175	MA0868.1.SOX8
3	66288177	66288187	MA1152.1.SOX15
3	66288178	66288190	MA0041.1.Foxd3
3	66288213	66288224	MA0002.2.RUNX1
3	66290219	66290227	MA0675.1.NKX6-2
3	66290406	66290414	MA0605.1.Atf3
3	66290406	66290419	MA0488.1.JUN
3	66290407	66290419	MA0117.2.Mafb
3	66299167	66299179	MA0041.1.Foxd3
3	66299172	66299184	MA0840.1.Creb5
3	66299886	66299904	MA1148.1.PPARA::RXRA
3	66300155	66300171	MA0735.1.GLIS1
3	66300156	66300170	MA0737.1.GLIS3
3	66304257	66304268	MA0688.1.TBX2
3	66304261	66304278	MA0860.1.Rarg(var.2)
3	66304293	66304303	MA0625.1.NFATC3
3	66304295	66304302	MA0152.1.NFATC2
3	66304301	66304311	MA1152.1.SOX15
3	66304686	66304698	MA1125.1.ZNF384
3	66305531	66305543	MA0846.1.FOXC2
3	66307321	66307332	MA0845.1.FOXB1
3	66307376	66307388	MA1125.1.ZNF384
3	66307377	66307389	MA1125.1.ZNF384
3	66307380	66307395	MA0501.1.MAF::NFE2
3	66307382	66307396	MA1101.1.BACH2
3	66307383	66307398	MA0591.1.Bach1::Mafk
3	66307385	66307396	MA0477.1.FOSL1
3	66307387	66307398	MA0468.1.DUX4
3	66307414	66307423	MA0084.1.SRY
3	66313325	66313339	MA0757.1.ONECUT3
3	66313326	66313341	MA0108.2.TBP
3	66313328	66313337	MA0084.1.SRY
3	66313328	66313340	MA0846.1.FOXC2
3	66313329	66313340	MA0032.2.FOXC1
3	66315348	66315358	MA0038.1.Gfi1
3	66315357	66315367	MA0633.1.Twist2
3	66315361	66315371	MA0606.1.NFAT5
3	66315421	66315435	MA0652.1.IRF8
3	66316259	66316270	MA0490.1.JUNB
3	66316259	66316273	MA0489.1.JUN(var.2)
3	66316270	66316280	MA0819.1.CLOCK
3	66316270	66316282	MA0091.1.TAL1::TCF3
3	66319992	66320007	MA0497.1.MEF2C
3	66327035	66327047	MA0070.1.PBX1
3	66327101	66327115	MA0758.1.E2F7
3	66327102	66327114	MA0865.1.E2F8
3	66327109	66327119	MA0109.1.HLTF
3	66327133	66327142	MA0673.1.NKX2-8
3	66327133	66327143	MA0672.1.NKX2-3
3	66327153	66327164	MA0161.2.NFIC
3	66327212	66327224	MA1125.1.ZNF384
3	66327213	66327225	MA1125.1.ZNF384
3	66327214	66327226	MA1125.1.ZNF384
3	66327215	66327227	MA1125.1.ZNF384
3	66327216	66327228	MA1125.1.ZNF384
3	66327409	66327422	MA0507.1.POU2F2
3	66327453	66327466	MA1124.1.ZNF24
3	66329277	66329291	MA0029.1.Mecom
3	66329287	66329298	MA0111.1.Spz1
3	66329453	66329468	MA1419.1.IRF4
3	66329454	66329468	MA1420.1.IRF5
3	66329457	66329472	MA0142.1.Pou5f1::Sox2
3	66329721	66329736	MA0497.1.MEF2C
3	66330624	66330642	MA0140.2.GATA1::TAL1
3	66330673	66330683	MA0508.2.PRDM1
3	66330909	66330922	MA0017.2.NR2F1
3	66330911	66330922	MA1111.1.NR2F2
3	66330912	66330920	MA0160.1.NR4A2
3	66330912	66330922	MA1112.1.NR4A1
3	66331040	66331052	MA1421.1.TCF7L1
3	66331112	66331124	MA1125.1.ZNF384
3	66331128	66331140	MA0660.1.MEF2B
3	66331137	66331147	MA0109.1.HLTF
3	66348092	66348102	MA0650.1.HOXA13
3	66348142	66348162	MA0804.1.TBX19
3	66348544	66348552	MA0158.1.HOXA5
3	66349008	66349018	MA0877.1.Barhl1
3	66349063	66349076	MA0488.1.JUN
3	66349076	66349090	MA0757.1.ONECUT3
3	66349080	66349089	MA0676.1.Nr2e1
3	66349080	66349098	MA1148.1.PPARA::RXRA
3	66349081	66349096	MA0065.2.Pparg::Rxra
3	66349232	66349247	MA0497.1.MEF2C
3	66349243	66349261	MA0051.1.IRF2
3	66349245	66349260	MA0768.1.LEF1
3	66349246	66349260	MA0523.1.TCF7L2
3	66349248	66349260	MA0769.1.Tcf7
3	66349264	66349277	MA0800.1.EOMES
3	66349266	66349276	MA0802.1.TBR1
3	66349266	66349277	MA0688.1.TBX2
3	66349267	66349277	MA0690.1.TBX21
3	66349268	66349276	MA0807.1.TBX5
3	66349281	66349291	MA0670.1.NFIA
3	66349293	66349308	MA1419.1.IRF4
3	66349294	66349308	MA0652.1.IRF8
3	66349294	66349309	MA0653.1.IRF9
3	66349304	66349317	MA0507.1.POU2F2
3	66349509	66349520	MA0845.1.FOXB1
3	66349529	66349546	MA0851.1.Foxj3
3	66349530	66349544	MA0852.2.FOXK1
3	66349530	66349545	MA0108.2.TBP
3	66349531	66349543	MA0481.2.FOXP1
3	66349532	66349543	MA1103.1.FOXK2
3	66349532	66349544	MA0846.1.FOXC2
3	66349533	66349541	MA0613.1.FOXG1
3	66349533	66349544	MA0845.1.FOXB1
3	66349534	66349541	MA0847.1.FOXD2
3	66349941	66349958	MA0910.1.Hoxd8
3	66349942	66349957	MA0046.2.HNF1A
3	66349943	66349956	MA0153.2.HNF1B
3	66349949	66349959	MA0913.1.Hoxd9
3	66349949	66349960	MA0906.1.HOXC12
3	66349950	66349960	MA0895.1.HMBOX1
3	66351691	66351705	MA0523.1.TCF7L2
3	66351693	66351705	MA0769.1.Tcf7
3	66351696	66351705	MA0673.1.NKX2-8
3	66351712	66351723	MA0161.2.NFIC
3	66352867	66352875	MA0605.1.Atf3
3	66352919	66352931	MA0117.2.Mafb
3	66352942	66352948	MA0089.1.MAFG::NFE2L1
3	66353001	66353016	MA0501.1.MAF::NFE2
3	66353177	66353187	MA0109.1.HLTF
3	66354139	66354153	MA0757.1.ONECUT3
3	66354288	66354297	MA0739.1.Hic1
3	66354291	66354303	MA0783.1.PKNOX2
3	66354301	66354312	MA0136.2.ELF5
3	66354879	66354889	MA0648.1.GSC
3	66354880	66354888	MA0712.1.OTX2
3	66355458	66355472	MA0463.1.Bcl6
3	66355461	66355472	MA0137.3.STAT1
3	66355462	66355473	MA0519.1.Stat5a::Stat5b
3	66355477	66355488	MA0689.1.TBX20
3	66355781	66355797	MA0791.1.POU4F3
3	66355787	66355802	MA0869.1.Sox11
3	66355787	66355803	MA0867.1.SOX4
3	66355793	66355810	MA0731.1.BCL6B
3	66356322	66356338	MA0627.1.Pou2f3
3	66356323	66356337	MA0784.1.POU1F1
3	66356324	66356336	MA0787.1.POU3F2
3	66356324	66356337	MA0788.1.POU3F3
3	66356325	66356336	MA1115.1.POU5F1
3	66356325	66356337	MA0785.1.POU2F1
3	66356326	66356335	MA0789.1.POU3F4
3	66356628	66356641	MA0017.2.NR2F1
3	66356637	66356650	MA1141.1.FOS::JUND
3	66356638	66356649	MA0477.1.FOSL1
3	66356639	66356653	MA0489.1.JUN(var.2)
3	66356644	66356661	MA0860.1.Rarg(var.2)
3	66356647	66356661	MA0163.1.PLAG1
3	66356648	66356662	MA0163.1.PLAG1
3	66356720	66356728	MA0885.1.Dlx2
3	66356725	66356736	MA1120.1.SOX13
3	66356736	66356746	MA0595.1.SREBF1
3	66356780	66356789	MA0724.1.VENTX
3	66357284	66357299	MA1155.1.ZSCAN4
3	66357602	66357614	MA0911.1.Hoxa11
3	66357603	66357613	MA0905.1.HOXC10
3	66357603	66357614	MA0651.1.HOXC11
3	66357604	66357610	MA0151.1.Arid3a
3	66357667	66357677	MA0710.1.NOTO
3	66357668	66357678	MA0793.1.POU6F2
3	66362276	66362283	MA0081.1.SPIB
3	66362369	66362379	MA0057.1.MZF1(var.2)
3	66362370	66362376	MA0056.1.MZF1
3	66362388	66362403	MA1147.1.NR4A2::RXRA
3	66362821	66362827	MA0130.1.ZNF354C
3	66363366	66363378	MA0095.2.YY1
3	66363375	66363385	MA0092.1.Hand1::Tcf3
3	66365788	66365799	MA0713.1.PHOX2A
3	66365789	66365802	MA0833.1.ATF4
3	66365790	66365803	MA0488.1.JUN
3	66365795	66365805	MA0635.1.BARHL2
3	66365884	66365892	MA0611.1.Dux
3	66365884	66365897	MA0884.1.DUXA
3	66365885	66365896	MA0468.1.DUX4
3	66371025	66371034	MA0122.2.NKX3-2
3	66371032	66371047	MA0501.1.MAF::NFE2
3	66371034	66371048	MA1101.1.BACH2
3	66371035	66371050	MA0591.1.Bach1::Mafk
3	66371036	66371051	MA0150.2.Nfe2l2
3	66371039	66371050	MA0462.1.BATF::JUN
3	66371054	66371069	MA0497.1.MEF2C
3	66371055	66371067	MA0660.1.MEF2B
3	66376981	66376990	MA0673.1.NKX2-8
3	66376981	66376991	MA0672.1.NKX2-3
3	66377077	66377098	MA0050.2.IRF1
3	66377205	66377215	MA0625.1.NFATC3
3	66377216	66377227	MA0161.2.NFIC
3	66377238	66377254	MA0904.1.Hoxb5
3	66377239	66377256	MA0874.1.Arx
3	66377242	66377252	MA0886.1.EMX2
3	66377242	66377253	MA0621.1.mix-a
3	66377243	66377251	MA0702.1.LMX1A
3	66377243	66377256	MA0485.1.Hoxc9
3	66377293	66377309	MA0114.3.Hnf4a
3	66377294	66377310	MA0859.1.Rarg
3	66377295	66377303	MA0693.2.VDR
3	66377295	66377310	MA0065.2.Pparg::Rxra
3	66377295	66377311	MA0857.1.Rarb
3	66383534	66383546	MA0846.1.FOXC2
3	66383535	66383546	MA0845.1.FOXB1
3	66384689	66384706	MA0752.1.ZNF410
3	66384691	66384704	MA1124.1.ZNF24
3	66384697	66384703	MA0130.1.ZNF354C
3	66387124	66387136	MA0794.1.PROX1
3	66387131	66387147	MA1119.1.SIX2
3	66387132	66387143	MA1118.1.SIX1
3	66388416	66388430	MA0757.1.ONECUT3
3	66388431	66388445	MA0518.1.Stat4
3	66388434	66388445	MA0137.3.STAT1
3	66401338	66401353	MA0505.1.Nr5a2
3	66401457	66401468	MA0907.1.HOXC13
3	66401458	66401473	MA0142.1.Pou5f1::Sox2
3	66401466	66401483	MA0631.1.Six3
3	66404533	66404545	MA0117.2.Mafb
3	66404534	66404545	MA0842.1.NRL
3	66404562	66404572	MA0474.2.ERG
3	66404562	66404573	MA0762.1.ETV2
3	66404683	66404694	MA0039.3.KLF4
3	66406019	66406034	MA1419.1.IRF4
3	66406019	66406040	MA1418.1.IRF3
3	66406020	66406034	MA1420.1.IRF5
3	66406020	66406035	MA0653.1.IRF9
3	66412085	66412098	MA0507.1.POU2F2
3	66412085	66412106	MA0050.2.IRF1
3	66412097	66412108	MA0002.2.RUNX1
3	66412101	66412110	MA0078.1.Sox17
3	66412119	66412129	MA0802.1.TBR1
3	66412120	66412130	MA0690.1.TBX21
3	66412121	66412129	MA0807.1.TBX5
3	66412121	66412133	MA0783.1.PKNOX2
3	66412121	66412134	MA0698.1.ZBTB18
3	66412123	66412132	MA0745.1.SNAI2
3	66412142	66412153	MA0503.1.Nkx2-5(var.2)
3	66412160	66412166	MA0130.1.ZNF354C
3	66412205	66412216	MA0111.1.Spz1
3	66412986	66413000	MA1101.1.BACH2
3	66412987	66412993	MA0089.1.MAFG::NFE2L1
3	66412988	66413000	MA1134.1.FOS::JUNB
3	66412988	66413001	MA1137.1.FOSL1::JUNB
3	66412989	66413000	MA0841.1.NFE2
3	66412990	66412999	MA0655.1.JDP2
3	66412990	66413000	MA1135.1.FOSB::JUNB
3	66412990	66413001	MA0490.1.JUNB
3	66412990	66413004	MA0489.1.JUN(var.2)
3	66412991	66413002	MA0462.1.BATF::JUN
3	66414801	66414813	MA1134.1.FOS::JUNB
3	66414801	66414814	MA1141.1.FOS::JUND
3	66414802	66414812	MA0099.3.FOS::JUN
3	66414802	66414813	MA0841.1.NFE2
3	66414802	66414814	MA1130.1.FOSL2::JUN
3	66414803	66414812	MA0655.1.JDP2
3	66414803	66414813	MA1135.1.FOSB::JUNB
3	66414803	66414814	MA0490.1.JUNB
3	66414803	66414817	MA0489.1.JUN(var.2)
3	66414814	66414827	MA1107.1.KLF9
3	66417122	66417139	MA0898.1.Hmx3
3	66417125	66417135	MA0913.1.Hoxd9
3	66417126	66417132	MA0151.1.Arid3a
3	66417126	66417136	MA0893.1.GSX2
3	66417127	66417135	MA0666.1.MSX1
3	66417127	66417136	MA0724.1.VENTX
3	66417127	66417140	MA0884.1.DUXA
3	66417128	66417138	MA0780.1.PAX3
3	66417128	66417139	MA0715.1.PROP1
3	66417387	66417397	MA0092.1.Hand1::Tcf3
3	66419901	66419907	MA0130.1.ZNF354C
3	66420104	66420119	MA0866.1.SOX21
3	66420104	66420120	MA0867.1.SOX4
3	66420128	66420134	MA0056.1.MZF1
3	66420274	66420288	MA0737.1.GLIS3
3	66420294	66420308	MA0523.1.TCF7L2
3	66420300	66420308	MA0693.2.VDR
3	66420383	66420392	MA0084.1.SRY
3	66421376	66421386	MA0684.1.RUNX3
3	66421377	66421386	MA0511.2.RUNX2
3	66421397	66421409	MA0660.1.MEF2B
3	66422979	66422990	MA0093.2.USF1
3	66422980	66422986	MA0089.1.MAFG::NFE2L1
3	66422985	66422995	MA0809.1.TEAD4
3	66422989	66423001	MA1125.1.ZNF384
3	66422990	66423002	MA1125.1.ZNF384
3	66422991	66423003	MA1125.1.ZNF384
3	66422997	66423010	MA1104.1.GATA6
3	66423116	66423132	MA0683.1.POU4F2
3	66423118	66423132	MA0790.1.POU4F1
3	66423118	66423133	MA0046.2.HNF1A
3	66423119	66423132	MA0153.2.HNF1B
3	66423130	66423140	MA1152.1.SOX15
3	66423130	66423147	MA0910.1.Hoxd8
3	66423132	66423141	MA0078.1.Sox17
3	66423134	66423147	MA0135.1.Lhx3
3	66423135	66423149	MA0790.1.POU4F1
3	66423141	66423152	MA0715.1.PROP1
3	66423141	66423154	MA0788.1.POU3F3
3	66423233	66423240	MA0081.1.SPIB
3	66423260	66423279	MA0139.1.CTCF
3	66423261	66423275	MA1102.1.CTCFL
3	66423262	66423283	MA0528.1.ZNF263
3	66423320	66423331	MA0144.2.STAT3
3	66428390	66428405	MA1145.1.FOSL2::JUND(var.2)
3	66428391	66428405	MA0834.1.ATF7
3	66428392	66428404	MA1139.1.FOSL2::JUNB(var.2)
3	66428393	66428403	MA1143.1.FOSL1::JUND(var.2)
3	66428393	66428404	MA1127.1.FOSB::JUN
3	66428394	66428409	MA0074.1.RXRA::VDR
3	66428395	66428410	MA1147.1.NR4A2::RXRA
3	66428398	66428413	MA0502.1.NFYB
3	66428462	66428477	MA0520.1.Stat6
3	66428525	66428537	MA1421.1.TCF7L1
3	66428529	66428546	MA0858.1.Rarb(var.2)
3	66428552	66428571	MA0139.1.CTCF
3	66428553	66428567	MA1102.1.CTCFL
3	66428567	66428573	MA0130.1.ZNF354C
3	66428761	66428771	MA0895.1.HMBOX1
3	66428778	66428788	MA0913.1.Hoxd9
3	66428778	66428789	MA0899.1.HOXA10
3	66428779	66428785	MA0151.1.Arid3a
3	66428779	66428789	MA0893.1.GSX2
3	66428780	66428788	MA0675.1.NKX6-2
3	66428843	66428857	MA1102.1.CTCFL
3	66428866	66428879	MA0499.1.Myod1
3	66428869	66428879	MA0816.1.Ascl2
3	66429101	66429113	MA0524.2.TFAP2C
3	66429108	66429120	MA0041.1.Foxd3
3	66429469	66429477	MA0807.1.TBX5
3	66429469	66429481	MA0783.1.PKNOX2
3	66429471	66429480	MA0745.1.SNAI2
3	66429475	66429492	MA0910.1.Hoxd8
3	66429480	66429493	MA0153.2.HNF1B
3	66429484	66429493	MA0084.1.SRY
3	66429487	66429497	MA0895.1.HMBOX1
3	66429546	66429567	MA1418.1.IRF3
3	66429550	66429565	MA0497.1.MEF2C
3	66429926	66429937	MA0079.3.SP1
3	66429948	66429965	MA0860.1.Rarg(var.2)
3	66429954	66429967	MA0017.2.NR2F1
3	66429956	66429967	MA1111.1.NR2F2
3	66429957	66429965	MA0160.1.NR4A2
3	66429957	66429967	MA1112.1.NR4A1
3	66429958	66429971	MA0744.1.SCRT2
3	66430045	66430066	MA0050.2.IRF1
3	66430692	66430706	MA0758.1.E2F7
3	66430766	66430777	MA0093.2.USF1
3	66430767	66430775	MA0831.2.TFE3
3	66430767	66430777	MA0692.1.TFEB
3	66430791	66430801	MA0624.1.NFATC1
3	66431207	66431218	MA0079.3.SP1
3	66431219	66431233	MA1102.1.CTCFL
3	66431432	66431438	MA0056.1.MZF1
3	66433109	66433123	MA0638.1.CREB3
3	66433844	66433857	MA1137.1.FOSL1::JUNB
3	66433846	66433856	MA1142.1.FOSL1::JUND
3	66433846	66433857	MA0490.1.JUNB
3	66433846	66433860	MA0489.1.JUN(var.2)
3	66433847	66433858	MA0462.1.BATF::JUN
3	66433876	66433897	MA0138.2.REST
3	66433980	66433994	MA1101.1.BACH2
3	66433982	66433994	MA1134.1.FOS::JUNB
3	66433982	66433995	MA1137.1.FOSL1::JUNB
3	66433983	66433994	MA0841.1.NFE2
3	66433984	66433994	MA1135.1.FOSB::JUNB
3	66433984	66433995	MA0490.1.JUNB
3	66433985	66433996	MA0462.1.BATF::JUN
3	66433997	66434012	MA0742.1.Klf12
3	66433997	66434014	MA0685.1.SP4
3	66433999	66434011	MA0747.1.SP8
3	66433999	66434012	MA1107.1.KLF9
3	66434000	66434011	MA0746.1.SP3
3	66434001	66434011	MA0599.1.KLF5
3	66434001	66434012	MA0493.1.Klf1
3	66437456	66437466	MA0101.1.REL
3	66437471	66437487	MA0627.1.Pou2f3
3	66437474	66437485	MA1115.1.POU5F1
3	66437475	66437484	MA0789.1.POU3F4
3	66437478	66437489	MA0483.1.Gfi1b
3	66437478	66437492	MA0679.1.ONECUT1
3	66437480	66437490	MA0038.1.Gfi1
3	66437608	66437618	MA0665.1.MSC
3	66437866	66437875	MA0676.1.Nr2e1
3	66440517	66440528	MA0442.2.SOX10
3	66440555	66440576	MA0050.2.IRF1
3	66440559	66440574	MA0517.1.STAT1::STAT2
3	66440669	66440685	MA1126.1.FOS::JUN(var.2)
3	66440671	66440686	MA1145.1.FOSL2::JUND(var.2)
3	66440672	66440686	MA0835.1.BATF3
3	66440673	66440685	MA0840.1.Creb5
3	66440674	66440685	MA1127.1.FOSB::JUN
3	66440714	66440725	MA0715.1.PROP1
3	66440728	66440740	MA0481.2.FOXP1
3	66441076	66441083	MA0087.1.Sox5
3	66441416	66441425	MA0619.1.LIN54
3	66441417	66441426	MA0792.1.POU5F1B
3	66441444	66441455	MA0845.1.FOXB1
3	66441446	66441457	MA0845.1.FOXB1
3	66441960	66441975	MA0108.2.TBP
3	66442578	66442589	MA1120.1.SOX13
3	66442596	66442609	MA0744.1.SCRT2
3	66442602	66442613	MA1103.1.FOXK2
3	66442603	66442611	MA0614.1.Foxj2
3	66442604	66442611	MA0847.1.FOXD2
3	66442653	66442669	MA0791.1.POU4F3
3	66442655	66442669	MA0790.1.POU4F1
3	66444534	66444542	MA0774.1.MEIS2
3	66444557	66444568	MA0161.2.NFIC
3	66444557	66444569	MA1113.1.PBX2
3	66444560	66444568	MA0125.1.Nobox
3	66444560	66444570	MA0877.1.Barhl1
3	66444561	66444569	MA0630.1.SHOX
3	66444567	66444580	MA0813.1.TFAP2B(var.3)
3	66444644	66444650	MA0130.1.ZNF354C
3	66444683	66444694	MA0689.1.TBX20
3	66444692	66444701	MA0078.1.Sox17
3	66444728	66444741	MA0698.1.ZBTB18
3	66444833	66444843	MA0642.1.EN2
3	66444833	66444844	MA0060.3.NFYA
3	66444834	66444842	MA0611.1.Dux
3	66444834	66444849	MA0502.1.NFYB
3	66444839	66444850	MA0493.1.Klf1
3	66445875	66445889	MA0687.1.SPIC
3	66445888	66445894	MA0056.1.MZF1
3	66445917	66445928	MA0601.1.Arid3b
3	66445917	66445931	MA0784.1.POU1F1
3	66445918	66445930	MA0786.1.POU3F1
3	66445918	66445931	MA0788.1.POU3F3
3	66445919	66445931	MA0785.1.POU2F1
3	66446667	66446678	MA0003.3.TFAP2A
3	66446793	66446808	MA0150.2.Nfe2l2
3	66447455	66447468	MA0499.1.Myod1
3	66447456	66447470	MA0832.1.Tcf21
3	66447457	66447468	MA0500.1.Myog
3	66447458	66447468	MA0665.1.MSC
3	66447478	66447493	MA0074.1.RXRA::VDR
3	66447591	66447609	MA0149.1.EWSR1-FLI1
3	66447595	66447613	MA0149.1.EWSR1-FLI1
3	66447599	66447610	MA0471.1.E2F6
3	66448276	66448287	MA0812.1.TFAP2B(var.2)
3	66448308	66448317	MA0676.1.Nr2e1
3	66448332	66448345	MA1100.1.ASCL1
3	66448334	66448343	MA0745.1.SNAI2
3	66448340	66448352	MA0639.1.DBP
3	66449707	66449719	MA0019.1.Ddit3::Cebpa
3	66449713	66449726	MA0616.1.Hes2
3	66449761	66449772	MA0592.2.Esrra
3	66449860	66449874	MA1101.1.BACH2
3	66449863	66449874	MA0477.1.FOSL1
3	66449865	66449876	MA0462.1.BATF::JUN
3	66449867	66449888	MA0050.2.IRF1
3	66449871	66449886	MA0517.1.STAT1::STAT2
3	66449873	66449894	MA0050.2.IRF1
3	66449909	66449927	MA0106.3.TP53
3	66449915	66449924	MA0738.1.HIC2
3	66449916	66449932	MA0088.2.ZNF143
3	66449928	66449938	MA0802.1.TBR1
3	66449929	66449939	MA0690.1.TBX21
3	66449930	66449938	MA0807.1.TBX5
3	66449930	66449942	MA0783.1.PKNOX2
3	66449930	66449943	MA0698.1.ZBTB18
3	66449932	66449941	MA0745.1.SNAI2
3	66453342	66453360	MA0149.1.EWSR1-FLI1
3	66453344	66453351	MA0081.1.SPIB
3	66453345	66453366	MA0528.1.ZNF263
3	66453383	66453392	MA0745.1.SNAI2
3	66455077	66455087	MA0824.1.ID4
3	66455743	66455758	MA0517.1.STAT1::STAT2
3	66455755	66455770	MA0504.1.NR2C2
3	66458200	66458206	MA0089.1.MAFG::NFE2L1
3	66458394	66458402	MA0807.1.TBX5
3	66458396	66458405	MA0745.1.SNAI2
3	66458469	66458481	MA0147.3.MYC
3	66458469	66458482	MA1108.1.MXI1
3	66458470	66458480	MA0626.1.Npas2
3	66458470	66458481	MA0059.1.MAX::MYC
3	66458471	66458480	MA0608.1.Creb3l2
3	66458472	66458478	MA0004.1.Arnt
3	66460873	66460886	MA0507.1.POU2F2
3	66465618	66465626	MA0614.1.Foxj2
3	66465619	66465626	MA0847.1.FOXD2
3	66465701	66465718	MA0731.1.BCL6B
3	66465903	66465914	MA0715.1.PROP1
3	66465906	66465912	MA0151.1.Arid3a
3	66465955	66465969	MA0072.1.RORA(var.2)
3	66465957	66465968	MA0025.1.NFIL3
3	66465968	66465978	MA0633.1.Twist2
3	66465969	66465977	MA0607.1.Bhlha15
3	66468474	66468487	MA1121.1.TEAD2
3	66468476	66468486	MA0090.2.TEAD1
3	66468477	66468485	MA0808.1.TEAD3
3	66470572	66470587	MA0520.1.Stat6
3	66470648	66470659	MA0002.2.RUNX1
3	66470669	66470679	MA0596.1.SREBF2
3	66470669	66470687	MA1148.1.PPARA::RXRA
3	66470673	66470684	MA0689.1.TBX20
3	66470675	66470683	MA0807.1.TBX5
3	66470700	66470721	MA0050.2.IRF1
3	66470701	66470711	MA1152.1.SOX15
3	66470706	66470716	MA1152.1.SOX15
3	66470706	66470727	MA0050.2.IRF1
3	66470711	66470721	MA1152.1.SOX15
3	66470712	66470724	MA0041.1.Foxd3
3	66470716	66470728	MA0041.1.Foxd3
3	66474309	66474323	MA0080.4.SPI1
3	66474327	66474333	MA0089.1.MAFG::NFE2L1
3	66476495	66476505	MA0514.1.Sox3
3	66476538	66476547	MA0673.1.NKX2-8
3	66476538	66476548	MA0672.1.NKX2-3
3	66478604	66478615	MA1110.1.NR1H4
3	66480098	66480106	MA0693.2.VDR
3	66483268	66483283	MA0516.1.SP2
3	66492260	66492275	MA0768.1.LEF1
3	66492261	66492275	MA0523.1.TCF7L2
3	66492263	66492275	MA0769.1.Tcf7
3	66494008	66494019	MA0478.1.FOSL2
3	66494504	66494514	MA0514.1.Sox3
3	66503056	66503077	MA0495.2.MAFF
3	66503057	66503076	MA0496.2.MAFK
3	66503062	66503072	MA0514.1.Sox3
3	66503301	66503314	MA1123.1.TWIST1
3	66507871	66507880	MA0077.1.SOX9
3	66507872	66507880	MA0143.3.Sox2
3	66509154	66509164	MA0596.1.SREBF2
3	66509835	66509847	MA0014.3.PAX5
3	66509840	66509846	MA0006.1.Ahr::Arnt
3	66509969	66509980	MA0762.1.ETV2
3	66510034	66510046	MA0155.1.INSM1
3	66510035	66510045	MA0057.1.MZF1(var.2)
3	66510482	66510488	MA0056.1.MZF1
3	66510510	66510531	MA0528.1.ZNF263
3	66510518	66510528	MA0057.1.MZF1(var.2)
3	66510525	66510531	MA0056.1.MZF1
3	66510856	66510867	MA0111.1.Spz1
3	66511005	66511016	MA0093.2.USF1
3	66511006	66511016	MA0663.1.MLX
3	66511008	66511014	MA0004.1.Arnt
3	66513647	66513662	MA1155.1.ZSCAN4
3	66513662	66513672	MA0508.2.PRDM1
3	66513679	66513694	MA0501.1.MAF::NFE2
3	66513681	66513695	MA1101.1.BACH2
3	66513683	66513698	MA0150.2.Nfe2l2
3	66513684	66513695	MA0491.1.JUND
3	66513685	66513696	MA0490.1.JUNB
3	66516837	66516849	MA0783.1.PKNOX2
3	66519747	66519759	MA0787.1.POU3F2
3	66519776	66519792	MA0683.1.POU4F2
3	66519778	66519792	MA0790.1.POU4F1
3	66519783	66519795	MA0047.2.Foxa2
3	66519784	66519797	MA0507.1.POU2F2
3	66519784	66519799	MA0148.3.FOXA1
3	66519809	66519820	MA0462.1.BATF::JUN
3	66519828	66519839	MA0845.1.FOXB1
3	66519830	66519839	MA0789.1.POU3F4
3	66519840	66519855	MA0497.1.MEF2C
3	66519841	66519853	MA0660.1.MEF2B
3	66519865	66519880	MA0497.1.MEF2C
3	66519931	66519943	MA0776.1.MYBL1
3	66519941	66519956	MA0517.1.STAT1::STAT2
3	66520033	66520048	MA0497.1.MEF2C
3	66520034	66520046	MA0773.1.MEF2D
3	66521089	66521103	MA0784.1.POU1F1
3	66521090	66521102	MA0787.1.POU3F2
3	66521090	66521103	MA0788.1.POU3F3
3	66521091	66521103	MA0785.1.POU2F1
3	66521091	66521107	MA0798.1.RFX3
3	66521092	66521101	MA0789.1.POU3F4
3	66521092	66521107	MA0142.1.Pou5f1::Sox2
3	66521164	66521173	MA0084.1.SRY
3	66521164	66521175	MA0593.1.FOXP2
3	66521164	66521176	MA0846.1.FOXC2
3	66522726	66522747	MA0050.2.IRF1
3	66522727	66522748	MA0050.2.IRF1
3	66522728	66522749	MA0050.2.IRF1
3	66522729	66522750	MA0050.2.IRF1
3	66522730	66522751	MA0050.2.IRF1
3	66522731	66522752	MA0050.2.IRF1
3	66522732	66522753	MA0050.2.IRF1
3	66522733	66522754	MA0050.2.IRF1
3	66522841	66522856	MA0065.2.Pparg::Rxra
3	66522845	66522855	MA0670.1.NFIA
3	66522846	66522855	MA0671.1.NFIX
3	66522898	66522913	MA0869.1.Sox11
3	66522898	66522914	MA0867.1.SOX4
3	66522905	66522918	MA1141.1.FOS::JUND
3	66522906	66522917	MA0841.1.NFE2
3	66522906	66522918	MA1130.1.FOSL2::JUN
3	66522907	66522917	MA1135.1.FOSB::JUNB
3	66522907	66522921	MA0489.1.JUN(var.2)
3	66522950	66522958	MA0807.1.TBX5
3	66523067	66523078	MA0144.2.STAT3
3	66523173	66523183	MA0645.1.ETV6
3	66523176	66523183	MA0081.1.SPIB
3	66523235	66523245	MA0099.3.FOS::JUN
3	66523235	66523246	MA0491.1.JUND
3	66523236	66523246	MA1135.1.FOSB::JUNB
3	66523349	66523366	MA0883.1.Dmbx1
3	66523361	66523376	MA0869.1.Sox11
3	66523361	66523377	MA0867.1.SOX4
3	66523364	66523378	MA0602.1.Arid5a
3	66523386	66523397	MA1118.1.SIX1
3	66523412	66523433	MA0050.2.IRF1
3	66523436	66523451	MA0591.1.Bach1::Mafk
3	66523437	66523449	MA1134.1.FOS::JUNB
3	66523437	66523450	MA1141.1.FOS::JUND
3	66523437	66523452	MA0150.2.Nfe2l2
3	66523438	66523448	MA0099.3.FOS::JUN
3	66523438	66523449	MA0841.1.NFE2
3	66523438	66523450	MA1130.1.FOSL2::JUN
3	66523439	66523448	MA0655.1.JDP2
3	66523439	66523449	MA1135.1.FOSB::JUNB
3	66523439	66523450	MA0490.1.JUNB
3	66523439	66523453	MA0489.1.JUN(var.2)
3	66523656	66523666	MA0057.1.MZF1(var.2)
3	66523657	66523663	MA0056.1.MZF1
3	66523829	66523844	MA1145.1.FOSL2::JUND(var.2)
3	66523830	66523844	MA0834.1.ATF7
3	66523831	66523843	MA0840.1.Creb5
3	66523831	66523846	MA0492.1.JUND(var.2)
3	66523832	66523842	MA1129.1.FOSL1::JUN(var.2)
3	66523832	66523843	MA1131.1.FOSL2::JUN(var.2)
3	66523832	66523845	MA0488.1.JUN
3	66523834	66523847	MA0800.1.EOMES
3	66523836	66523847	MA0689.1.TBX20
3	66523837	66523847	MA0690.1.TBX21
3	66523838	66523846	MA0807.1.TBX5
3	66524023	66524034	MA0500.1.Myog
3	66524023	66524036	MA1100.1.ASCL1
3	66524024	66524034	MA0048.2.NHLH1
3	66524036	66524046	MA1152.1.SOX15
3	66524037	66524044	MA0087.1.Sox5
3	66524037	66524046	MA0077.1.SOX9
3	66524038	66524054	MA0868.1.SOX8
3	66524221	66524236	MA1145.1.FOSL2::JUND(var.2)
3	66524223	66524235	MA0018.3.CREB1
3	66524224	66524234	MA1143.1.FOSL1::JUND(var.2)
3	66524698	66524710	MA1125.1.ZNF384
3	66524699	66524711	MA1125.1.ZNF384
3	66524700	66524712	MA1125.1.ZNF384
3	66524730	66524740	MA1152.1.SOX15
3	66524731	66524738	MA0087.1.Sox5
3	66524731	66524740	MA0077.1.SOX9
3	66524741	66524756	MA0065.2.Pparg::Rxra
3	66525121	66525127	MA0056.1.MZF1
3	66525165	66525173	MA0143.3.Sox2
3	66525894	66525900	MA0056.1.MZF1
3	66525897	66525912	MA1105.1.GRHL2
3	66526373	66526390	MA0629.1.Rhox11
3	66526646	66526659	MA0800.1.EOMES
3	66526648	66526658	MA0802.1.TBR1
3	66526648	66526659	MA0688.1.TBX2
3	66526649	66526659	MA0690.1.TBX21
3	66526650	66526658	MA0807.1.TBX5
3	66526974	66526985	MA0467.1.Crx
3	66526978	66526993	MA0065.2.Pparg::Rxra
3	66526985	66526996	MA0144.2.STAT3
3	66527027	66527040	MA0750.2.ZBTB7A
3	66529245	66529266	MA0050.2.IRF1
3	66529251	66529272	MA0050.2.IRF1
3	66529255	66529270	MA0517.1.STAT1::STAT2
3	66529257	66529267	MA1152.1.SOX15
3	66529807	66529825	MA0149.1.EWSR1-FLI1
3	66529819	66529833	MA0772.1.IRF7
3	66529827	66529841	MA0154.3.EBF1
3	66530124	66530137	MA1137.1.FOSL1::JUNB
3	66530125	66530136	MA0491.1.JUND
3	66530126	66530135	MA0655.1.JDP2
3	66530126	66530136	MA1135.1.FOSB::JUNB
3	66530126	66530137	MA0490.1.JUNB
3	66530127	66530138	MA0462.1.BATF::JUN
3	66530129	66530145	MA0798.1.RFX3
3	66530135	66530145	MA0606.1.NFAT5
3	66530140	66530153	MA0507.1.POU2F2
3	66530615	66530625	MA0895.1.HMBOX1
3	66530626	66530636	MA0514.1.Sox3
3	66531248	66531257	MA0619.1.LIN54
3	66531293	66531301	MA0143.3.Sox2
3	66531293	66531302	MA0078.1.Sox17
3	66531382	66531397	MA0497.1.MEF2C
3	66531386	66531397	MA0137.3.STAT1
3	66531392	66531402	MA0101.1.REL
3	66531415	66531430	MA0516.1.SP2
3	66531418	66531431	MA1107.1.KLF9
3	66531419	66531430	MA0746.1.SP3
3	66531420	66531430	MA0599.1.KLF5
3	66531420	66531431	MA0493.1.Klf1
3	66531422	66531434	MA0747.1.SP8
3	66531422	66531435	MA1107.1.KLF9
3	66531423	66531433	MA0753.1.ZNF740
3	66531423	66531434	MA0741.1.KLF16
3	66531564	66531572	MA0807.1.TBX5
3	66531818	66531829	MA1120.1.SOX13
3	66531822	66531831	MA0084.1.SRY
3	66531829	66531843	MA0463.1.Bcl6
3	66531960	66531969	MA0608.1.Creb3l2
3	66531961	66531967	MA0004.1.Arnt
3	66531975	66531981	MA0006.1.Ahr::Arnt
3	66532129	66532140	MA0137.3.STAT1
3	66532132	66532143	MA0076.2.ELK4
3	66532142	66532150	MA0160.1.NR4A2
3	66532149	66532163	MA0758.1.E2F7
3	66532760	66532771	MA0002.2.RUNX1
3	66532950	66532956	MA0151.1.Arid3a
3	66534035	66534046	MA0500.1.Myog
3	66534035	66534048	MA1100.1.ASCL1
3	66534036	66534046	MA0816.1.Ascl2
3	66534055	66534066	MA0842.1.NRL
3	66534076	66534087	MA0002.2.RUNX1
3	66534094	66534104	MA0795.1.SMAD3
3	66534096	66534104	MA1153.1.Smad4
3	66534198	66534210	MA0047.2.Foxa2
3	66534202	66534213	MA0480.1.Foxo1
3	66534203	66534216	MA0499.1.Myod1
3	66534204	66534218	MA0832.1.Tcf21
3	66534205	66534218	MA0698.1.ZBTB18
3	66534206	66534216	MA0816.1.Ascl2
3	66534274	66534283	MA0745.1.SNAI2
3	66534277	66534288	MA0161.2.NFIC
3	66534711	66534719	MA0831.2.TFE3
3	66534721	66534727	MA0151.1.Arid3a
3	66534830	66534846	MA0683.1.POU4F2
3	66534832	66534844	MA0041.1.Foxd3
3	66534832	66534846	MA0790.1.POU4F1
3	66535530	66535543	MA0800.1.EOMES
3	66535533	66535543	MA0596.1.SREBF2
3	66535534	66535542	MA0801.1.MGA
3	66535860	66535868	MA0766.1.GATA5
3	66535992	66535998	MA0006.1.Ahr::Arnt
3	66536141	66536148	MA0087.1.Sox5
3	66536598	66536609	MA0715.1.PROP1
3	66536946	66536962	MA0510.2.RFX5
3	66536961	66536969	MA0693.2.VDR
3	66537310	66537324	MA1101.1.BACH2
3	66537312	66537324	MA1134.1.FOS::JUNB
3	66537312	66537325	MA1141.1.FOS::JUND
3	66537313	66537323	MA0099.3.FOS::JUN
3	66537313	66537324	MA0841.1.NFE2
3	66537313	66537325	MA1130.1.FOSL2::JUN
3	66537314	66537323	MA0655.1.JDP2
3	66537314	66537324	MA1135.1.FOSB::JUNB
3	66537314	66537328	MA0489.1.JUN(var.2)
3	66537315	66537326	MA0462.1.BATF::JUN
3	66537377	66537392	MA0504.1.NR2C2
3	66538815	66538821	MA0130.1.ZNF354C
3	66538818	66538837	MA0494.1.Nr1h3::Rxra
3	66538916	66538930	MA0119.1.NFIC::TLX1
3	66538989	66539000	MA0483.1.Gfi1b
3	66539093	66539103	MA0893.1.GSX2
3	66539094	66539102	MA0666.1.MSX1
3	66539897	66539907	MA0838.1.CEBPG
3	66539944	66539959	MA1155.1.ZSCAN4
3	66539945	66539965	MA0073.1.RREB1
3	66539947	66539960	MA1107.1.KLF9
3	66539948	66539963	MA1155.1.ZSCAN4
3	66539949	66539962	MA1107.1.KLF9
3	66539949	66539969	MA0073.1.RREB1
3	66539950	66539965	MA1155.1.ZSCAN4
3	66539951	66539964	MA1107.1.KLF9
3	66539951	66539971	MA0073.1.RREB1
3	66539952	66539967	MA1155.1.ZSCAN4
3	66539953	66539966	MA1107.1.KLF9
3	66539953	66539973	MA0073.1.RREB1
3	66539954	66539969	MA1155.1.ZSCAN4
3	66539955	66539968	MA1107.1.KLF9
3	66539955	66539975	MA0073.1.RREB1
3	66539956	66539971	MA1155.1.ZSCAN4
3	66539957	66539970	MA1107.1.KLF9
3	66539958	66539973	MA1155.1.ZSCAN4
3	66539959	66539972	MA1107.1.KLF9
3	66539960	66539975	MA1155.1.ZSCAN4
3	66539961	66539974	MA1107.1.KLF9
3	66540169	66540186	MA1114.1.PBX3
3	66540172	66540184	MA1113.1.PBX2
3	66540365	66540379	MA0463.1.Bcl6
3	66540539	66540550	MA0483.1.Gfi1b
3	66540541	66540551	MA0038.1.Gfi1
3	66540679	66540691	MA0117.2.Mafb
3	66540685	66540696	MA0593.1.FOXP2
3	66540758	66540768	MA0596.1.SREBF2
3	66540855	66540863	MA0801.1.MGA
3	66540903	66540920	MA0853.1.Alx4
3	66540907	66540917	MA0634.1.ALX3
3	66540907	66540918	MA0621.1.mix-a
3	66540908	66540916	MA0675.1.NKX6-2
3	66540908	66540919	MA0601.1.Arid3b
3	66540909	66540930	MA0050.2.IRF1
3	66541001	66541011	MA0710.1.NOTO
3	66541093	66541107	MA0080.4.SPI1
3	66541156	66541164	MA0675.1.NKX6-2
3	66542193	66542204	MA0102.3.CEBPA
3	66542346	66542359	MA0135.1.Lhx3
3	66542437	66542452	MA0517.1.STAT1::STAT2
3	66543090	66543108	MA1148.1.PPARA::RXRA
3	66543091	66543104	MA0744.1.SCRT2
3	66543091	66543106	MA0065.2.Pparg::Rxra
3	66543121	66543131	MA0634.1.ALX3
3	66543122	66543130	MA0027.2.EN1
3	66543134	66543145	MA0686.1.SPDEF
3	66543200	66543209	MA0077.1.SOX9
3	66543201	66543209	MA0143.3.Sox2
3	66543201	66543210	MA0078.1.Sox17
3	66543211	66543223	MA0647.1.GRHL1
3	66543245	66543257	MA0041.1.Foxd3
3	66543249	66543256	MA0087.1.Sox5
3	66543249	66543258	MA0077.1.SOX9
3	66544140	66544152	MA0104.4.MYCN
3	66544862	66544873	MA1150.1.RORB
3	66545455	66545473	MA0140.2.GATA1::TAL1
3	66545463	66545474	MA0482.1.Gata4
3	66545464	66545475	MA0035.3.Gata1
3	66545508	66545518	MA1152.1.SOX15
3	66545525	66545536	MA0002.2.RUNX1
3	66545592	66545598	MA0089.1.MAFG::NFE2L1
3	66545633	66545643	MA1116.1.RBPJ
3	66545754	66545765	MA1120.1.SOX13
3	66545756	66545768	MA0047.2.Foxa2
3	66545757	66545772	MA0148.3.FOXA1
3	66545760	66545771	MA0480.1.Foxo1
3	66545840	66545851	MA0079.3.SP1
3	66545882	66545891	MA0619.1.LIN54
3	66546331	66546341	MA0514.1.Sox3
3	66546396	66546406	MA0612.1.EMX1
3	66546396	66546407	MA0621.1.mix-a
3	66546397	66546405	MA0702.1.LMX1A
3	66547210	66547224	MA0512.2.Rxra
3	66547210	66547225	MA0484.1.HNF4G
3	66547221	66547231	MA0710.1.NOTO
3	66547221	66547237	MA0627.1.Pou2f3
3	66547222	66547236	MA0784.1.POU1F1
3	66547223	66547235	MA0787.1.POU3F2
3	66547223	66547236	MA0788.1.POU3F3
3	66547224	66547235	MA1115.1.POU5F1
3	66547224	66547236	MA0785.1.POU2F1
3	66547225	66547234	MA0789.1.POU3F4
3	66547225	66547240	MA0142.1.Pou5f1::Sox2
3	66547230	66547241	MA0480.1.Foxo1
3	66547239	66547249	MA0625.1.NFATC3
3	66547310	66547325	MA0142.1.Pou5f1::Sox2
3	66547316	66547326	MA1152.1.SOX15
3	66547318	66547326	MA0143.3.Sox2
3	66547597	66547618	MA0528.1.ZNF263
3	66547599	66547606	MA0081.1.SPIB
3	66547614	66547631	MA0883.1.Dmbx1
3	66547618	66547629	MA0467.1.Crx
3	66548007	66548017	MA0635.1.BARHL2
3	66548064	66548082	MA0051.1.IRF2
3	66548394	66548404	MA0625.1.NFATC3
3	66548424	66548437	MA0153.2.HNF1B
3	66548430	66548439	MA0619.1.LIN54
3	66548601	66548613	MA0047.2.Foxa2
3	66548870	66548885	MA0520.1.Stat6
3	66548882	66548890	MA0914.1.ISL2
3	66548882	66548891	MA0124.2.Nkx3-1
3	66548892	66548898	MA0056.1.MZF1
3	66548896	66548911	MA0866.1.SOX21
3	66549567	66549576	MA0655.1.JDP2
3	66549643	66549655	MA1125.1.ZNF384
3	66549644	66549656	MA1125.1.ZNF384
3	66549646	66549660	MA0518.1.Stat4
3	66549649	66549660	MA0137.3.STAT1
3	66549652	66549660	MA0774.1.MEIS2
3	66549653	66549660	MA0498.2.MEIS1
3	66549923	66549937	MA0069.1.Pax6
3	66549972	66549979	MA0498.2.MEIS1
3	66550039	66550049	MA0596.1.SREBF2
3	66550229	66550242	MA0800.1.EOMES
3	66550231	66550242	MA0689.1.TBX20
3	66550232	66550242	MA0690.1.TBX21
3	66550291	66550308	MA1114.1.PBX3
3	66550322	66550334	MA0821.1.HES5
3	66550323	66550333	MA1099.1.Hes1
3	66550492	66550498	MA0006.1.Ahr::Arnt
3	66550559	66550565	MA0056.1.MZF1
3	66550573	66550585	MA0524.2.TFAP2C
3	66551046	66551063	MA0781.1.PAX9
3	66551245	66551252	MA0081.1.SPIB
3	66551355	66551366	MA0506.1.NRF1
3	66551357	66551368	MA0506.1.NRF1
3	66551914	66551925	MA0651.1.HOXC11
3	66552251	66552270	MA0494.1.Nr1h3::Rxra
3	66552255	66552266	MA0093.2.USF1
3	66552256	66552266	MA0829.1.Srebf1(var.2)
3	66552260	66552272	MA0018.3.CREB1
3	66553901	66553911	MA0109.1.HLTF
3	66553938	66553950	MA0024.3.E2F1
3	66555396	66555407	MA0593.1.FOXP2
3	66555411	66555426	MA0520.1.Stat6
3	66555415	66555436	MA0050.2.IRF1
3	66555416	66555426	MA0606.1.NFAT5
3	66555419	66555434	MA0517.1.STAT1::STAT2
3	66555432	66555447	MA0046.2.HNF1A
3	66555432	66555448	MA0904.1.Hoxb5
3	66555433	66555446	MA0153.2.HNF1B
3	66555433	66555448	MA0074.1.RXRA::VDR
3	66592839	66592850	MA0141.3.ESRRB
3	66592840	66592850	MA0643.1.Esrrg
3	66594707	66594715	MA1153.1.Smad4
3	66594721	66594732	MA0060.3.NFYA
3	66594722	66594730	MA0611.1.Dux
3	66594722	66594737	MA0502.1.NFYB
3	66594748	66594756	MA1153.1.Smad4
3	66594789	66594797	MA1153.1.Smad4
3	66594928	66594945	MA0851.1.Foxj3
3	66594932	66594943	MA0845.1.FOXB1
3	66595295	66595306	MA0506.1.NRF1
3	66595305	66595316	MA0500.1.Myog
3	66595305	66595318	MA1100.1.ASCL1
3	66595306	66595316	MA0816.1.Ascl2
3	66595310	66595331	MA0138.2.REST
3	66609074	66609080	MA0089.1.MAFG::NFE2L1
3	66611960	66611969	MA0619.1.LIN54
3	66612038	66612053	MA0520.1.Stat6
3	66612068	66612079	MA0102.3.CEBPA
3	66627279	66627285	MA0130.1.ZNF354C
3	66627289	66627299	MA1116.1.RBPJ
3	66627320	66627334	MA1420.1.IRF5
3	66627521	66627531	MA1116.1.RBPJ
3	66628673	66628689	MA0683.1.POU4F2
3	66628676	66628686	MA0635.1.BARHL2
3	66628682	66628696	MA1101.1.BACH2
3	66633309	66633321	MA0769.1.Tcf7
3	66633347	66633358	MA0842.1.NRL
3	66633435	66633445	MA0828.1.SREBF2(var.2)
3	66645683	66645693	MA0913.1.Hoxd9
3	66645683	66645694	MA0899.1.HOXA10
3	66645684	66645693	MA0878.1.CDX1
3	66645684	66645695	MA0465.1.CDX2
3	66645709	66645721	MA0014.3.PAX5
3	66645709	66645723	MA0146.2.Zfx
3	66645714	66645720	MA0006.1.Ahr::Arnt
3	66653950	66653963	MA0486.2.HSF1
3	66665722	66665737	MA0497.1.MEF2C
3	66666299	66666310	MA0062.2.Gabpa
3	66666299	66666312	MA0750.2.ZBTB7A
3	66666320	66666331	MA0503.1.Nkx2-5(var.2)
3	66666407	66666421	MA0784.1.POU1F1
3	66666438	66666449	MA0062.2.Gabpa
3	66666438	66666451	MA0750.2.ZBTB7A
3	66666440	66666450	MA0028.2.ELK1
3	66666440	66666451	MA0762.1.ETV2
3	66666440	66666452	MA0641.1.ELF4
3	66673163	66673184	MA0050.2.IRF1
3	66673170	66673183	MA1124.1.ZNF24
3	66687783	66687792	MA0739.1.Hic1
3	66701234	66701244	MA0038.1.Gfi1
3	66702497	66702509	MA0047.2.Foxa2
3	66702501	66702512	MA0480.1.Foxo1
3	66704258	66704268	MA1152.1.SOX15
3	66704259	66704268	MA0077.1.SOX9
3	66704260	66704268	MA0143.3.Sox2
3	66718988	66718998	MA0612.1.EMX1
3	66719063	66719074	MA0079.3.SP1
3	66755371	66755382	MA0468.1.DUX4
3	66779245	66779255	MA0871.1.TFEC
3	66808086	66808092	MA0130.1.ZNF354C
3	66829237	66829249	MA0041.1.Foxd3
3	66829459	66829472	MA1128.1.FOSL1::JUN
3	66829461	66829471	MA1132.1.JUN::JUNB
3	66829461	66829472	MA0490.1.JUNB
3	66829581	66829591	MA0824.1.ID4
3	66843559	66843572	MA0488.1.JUN
3	66843560	66843572	MA0117.2.Mafb
3	66843561	66843572	MA0842.1.NRL
3	66843595	66843610	MA0501.1.MAF::NFE2
3	66843597	66843611	MA1101.1.BACH2
3	66843599	66843612	MA1128.1.FOSL1::JUN
3	66843599	66843614	MA0150.2.Nfe2l2
3	66843600	66843611	MA0477.1.FOSL1
3	66843601	66843611	MA1132.1.JUN::JUNB
3	66843601	66843612	MA0490.1.JUNB
3	66843601	66843615	MA0489.1.JUN(var.2)
3	66846587	66846597	MA0895.1.HMBOX1
3	66846958	66846968	MA0625.1.NFATC3
3	66854860	66854866	MA0056.1.MZF1
3	66854863	66854881	MA0149.1.EWSR1-FLI1
3	66866659	66866676	MA1154.1.ZNF282
3	66866698	66866712	MA0523.1.TCF7L2
3	66866756	66866775	MA0139.1.CTCF
3	66866757	66866771	MA1102.1.CTCFL
3	66866767	66866777	MA0625.1.NFATC3
3	66866769	66866776	MA0152.1.NFATC2
3	66866772	66866784	MA0041.1.Foxd3
3	66866780	66866796	MA0904.1.Hoxb5
3	66866780	66866797	MA0853.1.Alx4
3	66866781	66866792	MA0715.1.PROP1
3	66866782	66866798	MA0912.1.Hoxd3
3	66866784	66866790	MA0151.1.Arid3a
3	66866784	66866794	MA0893.1.GSX2
3	66866784	66866795	MA0621.1.mix-a
3	66866785	66866793	MA0675.1.NKX6-2
3	66866785	66866796	MA0601.1.Arid3b
3	66866786	66866798	MA0786.1.POU3F1
3	66866786	66866799	MA0788.1.POU3F3
3	66872685	66872695	MA0092.1.Hand1::Tcf3
3	66872964	66872974	MA0633.1.Twist2
3	66872978	66872991	MA0507.1.POU2F2
3	66873663	66873673	MA0667.1.MYF6
3	66881730	66881751	MA0528.1.ZNF263
3	66881745	66881759	MA0602.1.Arid5a
3	66888358	66888379	MA0050.2.IRF1
3	66888364	66888385	MA0050.2.IRF1
3	66888372	66888383	MA0076.2.ELK4
3	66906120	66906126	MA0089.1.MAFG::NFE2L1
3	66906125	66906140	MA0870.1.Sox1
3	66906134	66906144	MA0624.1.NFATC1
3	66906136	66906147	MA0480.1.Foxo1
3	66906138	66906148	MA1152.1.SOX15
3	66940781	66940802	MA1418.1.IRF3
3	66940783	66940801	MA0051.1.IRF2
3	66940787	66940802	MA1419.1.IRF4
3	66940787	66940808	MA1418.1.IRF3
3	66940788	66940802	MA0772.1.IRF7
3	66940788	66940803	MA0653.1.IRF9
3	66965137	66965152	MA1145.1.FOSL2::JUND(var.2)
3	66965139	66965151	MA0840.1.Creb5
3	66965140	66965150	MA1140.1.JUNB(var.2)
3	66973821	66973827	MA0089.1.MAFG::NFE2L1
3	66978842	66978848	MA0056.1.MZF1
3	66978875	66978883	MA0807.1.TBX5
3	66978877	66978886	MA0745.1.SNAI2
3	66978933	66978944	MA0482.1.Gata4
3	66978934	66978945	MA0035.3.Gata1
3	66978936	66978946	MA0109.1.HLTF
3	66978939	66978950	MA0039.3.KLF4
3	66978955	66978966	MA0468.1.DUX4
3	67020475	67020492	MA0883.1.Dmbx1
3	67022467	67022481	MA0832.1.Tcf21
3	67022469	67022479	MA0816.1.Ascl2
3	67022472	67022483	MA0483.1.Gfi1b
3	67022613	67022622	MA0673.1.NKX2-8
3	67022613	67022623	MA0672.1.NKX2-3
3	67022614	67022622	MA0914.1.ISL2
3	67022614	67022623	MA0124.2.Nkx3-1
3	67022744	67022755	MA0161.2.NFIC
3	67022769	67022783	MA1101.1.BACH2
3	67022823	67022834	MA0076.2.ELK4
3	67022867	67022882	MA0751.1.ZIC4
3	67022868	67022880	MA0147.3.MYC
3	67022868	67022881	MA1108.1.MXI1
3	67022868	67022882	MA0696.1.ZIC1
3	67022869	67022879	MA0058.3.MAX
3	67022871	67022877	MA0004.1.Arnt
3	67023881	67023896	MA0516.1.SP2
3	67023882	67023899	MA0685.1.SP4
3	67023883	67023897	MA0740.1.KLF14
3	67023884	67023896	MA0747.1.SP8
3	67023885	67023896	MA0746.1.SP3
3	67023888	67023907	MA0494.1.Nr1h3::Rxra
3	67023892	67023903	MA0093.2.USF1
3	67023893	67023903	MA0829.1.Srebf1(var.2)
3	67023897	67023909	MA0018.3.CREB1
3	67024069	67024079	MA0596.1.SREBF2
3	67024132	67024142	MA0665.1.MSC
3	67027375	67027392	MA0752.1.ZNF410
3	67027385	67027398	MA0833.1.ATF4
3	67037355	67037363	MA0693.2.VDR
3	67037393	67037414	MA0528.1.ZNF263
3	67040608	67040621	MA1137.1.FOSL1::JUNB
3	67040610	67040620	MA1135.1.FOSB::JUNB
3	67040611	67040622	MA0462.1.BATF::JUN
3	67041021	67041034	MA1124.1.ZNF24
3	67041041	67041053	MA0846.1.FOXC2
3	67041042	67041050	MA0614.1.Foxj2
3	67041042	67041053	MA0845.1.FOXB1
3	67041075	67041086	MA0610.1.DMRT3
3	67044502	67044514	MA1125.1.ZNF384
3	67044503	67044515	MA1125.1.ZNF384
3	67044504	67044516	MA1125.1.ZNF384
3	67044505	67044517	MA1125.1.ZNF384
3	67044506	67044518	MA1125.1.ZNF384
3	67044507	67044519	MA1125.1.ZNF384
3	67044508	67044520	MA1125.1.ZNF384
3	67044509	67044521	MA1125.1.ZNF384
3	67044512	67044526	MA0772.1.IRF7
3	67048602	67048608	MA0006.1.Ahr::Arnt
3	67048737	67048748	MA0762.1.ETV2
3	67048954	67048966	MA0695.1.ZBTB7C
3	67048954	67048969	MA0516.1.SP2
3	67050587	67050594	MA0081.1.SPIB
3	67050609	67050621	MA0660.1.MEF2B
3	67050732	67050740	MA0607.1.Bhlha15
3	67050781	67050792	MA0468.1.DUX4
3	67051663	67051673	MA0098.3.ETS1
3	67051663	67051674	MA0762.1.ETV2
3	67051877	67051890	MA0771.1.HSF4
3	67051880	67051891	MA0137.3.STAT1
3	67052608	67052618	MA0795.1.SMAD3
3	67055750	67055758	MA0143.3.Sox2
3	67055753	67055765	MA0694.1.ZBTB7B
3	67055757	67055775	MA0140.2.GATA1::TAL1
3	67055777	67055789	MA0817.1.BHLHE23
3	67055778	67055788	MA0678.1.OLIG2
3	67055984	67055995	MA0137.3.STAT1
3	67056031	67056042	MA1120.1.SOX13
3	67056035	67056044	MA0084.1.SRY
3	67056035	67056046	MA0593.1.FOXP2
3	67057343	67057349	MA0151.1.Arid3a
3	67057357	67057369	MA0787.1.POU3F2
3	67057358	67057369	MA1115.1.POU5F1
3	67057359	67057368	MA0792.1.POU5F1B
3	67057496	67057507	MA1115.1.POU5F1
3	67067206	67067216	MA0795.1.SMAD3
3	67067287	67067298	MA0103.3.ZEB1
3	67067288	67067298	MA0522.2.TCF3
3	67067326	67067337	MA0103.3.ZEB1
3	67067326	67067339	MA1100.1.ASCL1
3	67067327	67067337	MA0824.1.ID4
3	67067330	67067343	MA0778.1.NFKB2
3	67067337	67067343	MA0056.1.MZF1
3	67067349	67067360	MA0103.3.ZEB1
3	67067754	67067765	MA1150.1.RORB
3	67068329	67068343	MA0772.1.IRF7
3	67068337	67068343	MA0151.1.Arid3a
3	67068338	67068352	MA0784.1.POU1F1
3	67068339	67068352	MA0788.1.POU3F3
3	67068347	67068357	MA0908.1.HOXD11
3	67068347	67068358	MA0906.1.HOXC12
3	67068428	67068440	MA0041.1.Foxd3
3	67068654	67068675	MA0050.2.IRF1
3	67068686	67068694	MA0719.1.RHOXF1
3	67068956	67068969	MA1124.1.ZNF24
3	67068958	67068976	MA0140.2.GATA1::TAL1
3	67069383	67069390	MA0081.1.SPIB
3	67069391	67069399	MA0675.1.NKX6-2
3	67078738	67078749	MA0762.1.ETV2
3	67078745	67078752	MA0847.1.FOXD2
3	67078784	67078796	MA1125.1.ZNF384
3	67078987	67078999	MA0647.1.GRHL1
3	67078994	67079009	MA0501.1.MAF::NFE2
3	67078998	67079013	MA0150.2.Nfe2l2
3	67079695	67079711	MA1126.1.FOS::JUN(var.2)
3	67079699	67079711	MA0840.1.Creb5
3	67079699	67079714	MA0492.1.JUND(var.2)
3	67079700	67079711	MA1131.1.FOSL2::JUN(var.2)
3	67079704	67079720	MA0627.1.Pou2f3
3	67079720	67079734	MA0080.4.SPI1
3	67079760	67079773	MA1124.1.ZNF24
3	67088223	67088242	MA0139.1.CTCF
3	67088263	67088275	MA0660.1.MEF2B
3	67088282	67088300	MA0620.2.MITF
3	67088285	67088296	MA0093.2.USF1
3	67088285	67088297	MA0822.1.HES7
3	67088286	67088294	MA0831.2.TFE3
3	67088286	67088296	MA1099.1.Hes1
3	67088287	67088295	MA0617.1.Id2
3	67088288	67088294	MA0004.1.Arnt
3	67088460	67088474	MA0772.1.IRF7
3	67096839	67096851	MA0019.1.Ddit3::Cebpa
3	67098922	67098935	MA0507.1.POU2F2
3	67098949	67098962	MA0017.2.NR2F1
3	67098951	67098962	MA0141.3.ESRRB
3	67098952	67098960	MA0160.1.NR4A2
3	67098952	67098961	MA0676.1.Nr2e1
3	67098952	67098962	MA0643.1.Esrrg
3	67098952	67098963	MA0592.2.Esrra
3	67098953	67098963	MA0071.1.RORA
3	67098953	67098970	MA0860.1.Rarg(var.2)
3	67118708	67118725	MA1154.1.ZNF282
3	67118721	67118732	MA0025.1.NFIL3
3	67118755	67118767	MA0047.2.Foxa2
3	67118756	67118771	MA0148.3.FOXA1
3	67125809	67125820	MA0483.1.Gfi1b
3	67125842	67125853	MA0477.1.FOSL1
3	67125844	67125855	MA0462.1.BATF::JUN
3	67125855	67125869	MA0509.1.Rfx1
3	67125949	67125965	MA0627.1.Pou2f3
3	67125951	67125963	MA0786.1.POU3F1
3	67125951	67125964	MA0788.1.POU3F3
3	67125952	67125963	MA1115.1.POU5F1
3	67127145	67127153	MA0675.1.NKX6-2
3	67127145	67127155	MA0793.1.POU6F2
3	67127149	67127160	MA0035.3.Gata1
3	67127182	67127203	MA0050.2.IRF1
3	67127185	67127195	MA0508.2.PRDM1
3	67127186	67127201	MA0517.1.STAT1::STAT2
3	67127219	67127231	MA1134.1.FOS::JUNB
3	67127219	67127232	MA1141.1.FOS::JUND
3	67127219	67127237	MA0729.1.RARA
3	67127220	67127230	MA0099.3.FOS::JUN
3	67127220	67127231	MA0841.1.NFE2
3	67127220	67127232	MA1130.1.FOSL2::JUN
3	67127221	67127230	MA0655.1.JDP2
3	67127221	67127231	MA1135.1.FOSB::JUNB
3	67127221	67127232	MA0490.1.JUNB
3	67127221	67127235	MA0489.1.JUN(var.2)
3	67127222	67127233	MA0462.1.BATF::JUN
3	67128285	67128295	MA0595.1.SREBF1
3	67128286	67128299	MA0513.1.SMAD2::SMAD3::SMAD4
3	67128310	67128327	MA0897.1.Hmx2
3	67132847	67132857	MA0090.2.TEAD1
3	67132848	67132856	MA0808.1.TEAD3
3	67132860	67132870	MA0665.1.MSC
3	67133831	67133844	MA0507.1.POU2F2
3	67133838	67133851	MA1124.1.ZNF24
3	67133852	67133863	MA0076.2.ELK4
3	67133868	67133879	MA0076.2.ELK4
3	67133886	67133897	MA0076.2.ELK4
3	67133901	67133912	MA0076.2.ELK4
3	67133916	67133927	MA0076.2.ELK4
3	67133957	67133972	MA0591.1.Bach1::Mafk
3	67141067	67141081	MA0030.1.FOXF2
3	67141068	67141076	MA0613.1.FOXG1
3	67141069	67141076	MA0847.1.FOXD2
3	67141082	67141091	MA0739.1.Hic1
3	67154198	67154212	MA0146.2.Zfx
3	67154218	67154235	MA0851.1.Foxj3
3	67154222	67154230	MA0614.1.Foxj2
3	67154450	67154463	MA0485.1.Hoxc9
3	67154451	67154462	MA0594.1.Hoxa9
3	67154452	67154462	MA0901.1.HOXB13
3	67160318	67160332	MA0772.1.IRF7
3	67162243	67162258	MA0517.1.STAT1::STAT2
3	67164308	67164319	MA0478.1.FOSL2
3	67164378	67164390	MA1134.1.FOS::JUNB
3	67164378	67164391	MA1141.1.FOS::JUND
3	67164379	67164389	MA0099.3.FOS::JUN
3	67164379	67164390	MA0841.1.NFE2
3	67164379	67164391	MA1130.1.FOSL2::JUN
3	67164380	67164389	MA0655.1.JDP2
3	67164380	67164390	MA1135.1.FOSB::JUNB
3	67164380	67164391	MA0490.1.JUNB
3	67164380	67164394	MA0489.1.JUN(var.2)
3	67175828	67175840	MA1125.1.ZNF384
3	67193978	67193991	MA0499.1.Myod1
3	67193981	67193991	MA0824.1.ID4
3	67193986	67193992	MA0130.1.ZNF354C
3	67194027	67194038	MA0748.1.YY2
3	67204790	67204801	MA0002.2.RUNX1
3	67204823	67204836	MA1121.1.TEAD2
3	67204825	67204835	MA0809.1.TEAD4
3	67204826	67204834	MA0808.1.TEAD3
3	67205369	67205384	MA1146.1.NR1A4::RXRA
3	67210395	67210403	MA0614.1.Foxj2
3	67210396	67210403	MA0847.1.FOXD2
3	67210396	67210406	MA0650.1.HOXA13
3	67210396	67210407	MA0479.1.FOXH1
3	67210397	67210406	MA0878.1.CDX1
3	67216976	67216988	MA0155.1.INSM1
3	67217080	67217088	MA0067.1.Pax2
3	67226996	67227011	MA0505.1.Nr5a2
3	67227004	67227015	MA0161.2.NFIC
3	67233872	67233880	MA0774.1.MEIS2
3	67247604	67247616	MA1125.1.ZNF384
3	67247610	67247625	MA0497.1.MEF2C
3	67247611	67247623	MA0660.1.MEF2B
3	67262547	67262561	MA0072.1.RORA(var.2)
3	67262548	67262560	MA1151.1.RORC
3	67262579	67262587	MA0712.1.OTX2
3	67262579	67262588	MA0714.1.PITX3
3	67262580	67262593	MA1137.1.FOSL1::JUNB
3	67262581	67262596	MA0046.2.HNF1A
3	67262582	67262592	MA1142.1.FOSL1::JUND
3	67262582	67262595	MA0153.2.HNF1B
3	67273951	67273963	MA0041.1.Foxd3
3	67274410	67274426	MA0868.1.SOX8
3	67274443	67274457	MA0758.1.E2F7
3	67282059	67282065	MA0089.1.MAFG::NFE2L1
3	67295688	67295699	MA0503.1.Nkx2-5(var.2)
3	67297822	67297837	MA0501.1.MAF::NFE2
3	67297826	67297838	MA1134.1.FOS::JUNB
3	67297827	67297837	MA0099.3.FOS::JUN
3	67297828	67297837	MA0655.1.JDP2
3	67297828	67297838	MA1135.1.FOSB::JUNB
3	67306117	67306128	MA0907.1.HOXC13
3	67306118	67306133	MA0142.1.Pou5f1::Sox2
3	67306119	67306130	MA0137.3.STAT1
3	67340151	67340164	MA0770.1.HSF2
3	67349757	67349769	MA0104.4.MYCN
3	67349758	67349769	MA0059.1.MAX::MYC
3	67372905	67372917	MA0047.2.Foxa2
3	67372906	67372921	MA0148.3.FOXA1
3	67372908	67372920	MA0041.1.Foxd3
3	67372908	67372921	MA1124.1.ZNF24
3	67372909	67372921	MA0047.2.Foxa2
3	67372910	67372925	MA0148.3.FOXA1
3	67372912	67372924	MA0041.1.Foxd3
3	67372912	67372925	MA1124.1.ZNF24
3	67372913	67372925	MA0047.2.Foxa2
3	67372914	67372929	MA0148.3.FOXA1
3	67372916	67372928	MA0041.1.Foxd3
3	67372917	67372929	MA0047.2.Foxa2
3	67372918	67372933	MA0148.3.FOXA1
3	67372920	67372932	MA0041.1.Foxd3
3	67372921	67372932	MA0040.1.Foxq1
3	67372922	67372937	MA0142.1.Pou5f1::Sox2
3	67372922	67372943	MA0050.2.IRF1
3	67372928	67372938	MA1152.1.SOX15
3	67372933	67372943	MA1152.1.SOX15
3	67372962	67372979	MA0752.1.ZNF410
3	67380028	67380042	MA0832.1.Tcf21
3	67380029	67380040	MA0500.1.Myog
3	67380029	67380041	MA0783.1.PKNOX2
3	67380030	67380040	MA0816.1.Ascl2
3	67380061	67380076	MA0484.1.HNF4G
3	67380067	67380077	MA0643.1.Esrrg
3	67380088	67380099	MA0483.1.Gfi1b
3	67382332	67382344	MA0817.1.BHLHE23
3	67382333	67382343	MA0678.1.OLIG2
3	67382337	67382349	MA0846.1.FOXC2
3	67382379	67382390	MA0482.1.Gata4
3	67382380	67382391	MA0035.3.Gata1
3	67385194	67385207	MA1124.1.ZNF24
3	67385198	67385211	MA1124.1.ZNF24
3	67385203	67385219	MA0912.1.Hoxd3
3	67385207	67385218	MA0715.1.PROP1
3	67385210	67385219	MA0676.1.Nr2e1
3	67385216	67385223	MA0087.1.Sox5
3	67400040	67400053	MA0507.1.POU2F2
3	67400046	67400064	MA0729.1.RARA
3	67400166	67400178	MA1113.1.PBX2
3	67405867	67405878	MA0468.1.DUX4
3	67405867	67405885	MA0051.1.IRF2
3	67405894	67405905	MA0601.1.Arid3b
3	67405894	67405910	MA0683.1.POU4F2
3	67405896	67405910	MA0790.1.POU4F1
3	67405897	67405910	MA0153.2.HNF1B
3	67405906	67405920	MA0523.1.TCF7L2
3	67405942	67405951	MA0084.1.SRY
3	67413201	67413216	MA0591.1.Bach1::Mafk
3	67413272	67413281	MA0655.1.JDP2
3	67413272	67413282	MA1135.1.FOSB::JUNB
3	67413272	67413283	MA0490.1.JUNB
3	67413272	67413286	MA0489.1.JUN(var.2)
3	67413273	67413284	MA0462.1.BATF::JUN
3	67416864	67416876	MA1134.1.FOS::JUNB
3	67416864	67416877	MA1141.1.FOS::JUND
3	67416865	67416875	MA0099.3.FOS::JUN
3	67416865	67416876	MA0491.1.JUND
3	67416866	67416875	MA0655.1.JDP2
3	67416866	67416876	MA1135.1.FOSB::JUNB
3	67416866	67416877	MA0490.1.JUNB
3	67416867	67416878	MA0462.1.BATF::JUN
3	67422324	67422336	MA0041.1.Foxd3
3	67422432	67422442	MA0508.2.PRDM1
3	67432251	67432259	MA0160.1.NR4A2
3	67432251	67432262	MA1150.1.RORB
3	67432252	67432262	MA0071.1.RORA
3	67432259	67432268	MA0671.1.NFIX
3	67435450	67435461	MA0490.1.JUNB
3	67435450	67435464	MA0489.1.JUN(var.2)
3	67439802	67439815	MA0513.1.SMAD2::SMAD3::SMAD4
3	67439826	67439837	MA1110.1.NR1H4
3	67439850	67439861	MA0002.2.RUNX1
3	67439863	67439874	MA0483.1.Gfi1b
3	67439864	67439874	MA0684.1.RUNX3
3	67439865	67439874	MA0511.2.RUNX2
3	67439885	67439906	MA0050.2.IRF1
3	67439892	67439905	MA0507.1.POU2F2
3	67439903	67439924	MA0050.2.IRF1
3	67439946	67439956	MA0763.1.ETV3
3	67440165	67440175	MA0514.1.Sox3
3	67440173	67440184	MA0482.1.Gata4
3	67440174	67440185	MA0035.3.Gata1
3	67443414	67443424	MA0913.1.Hoxd9
3	67443414	67443425	MA0899.1.HOXA10
3	67478190	67478200	MA0793.1.POU6F2
3	67478228	67478245	MA0727.1.NR3C2
3	67487718	67487728	MA0109.1.HLTF
3	67488066	67488078	MA1125.1.ZNF384
3	67488067	67488079	MA1125.1.ZNF384
3	67488068	67488080	MA1125.1.ZNF384
3	67488069	67488081	MA1125.1.ZNF384
3	67488088	67488098	MA0905.1.HOXC10
3	67488088	67488099	MA0651.1.HOXC11
3	67488089	67488098	MA0878.1.CDX1
3	67488089	67488100	MA0465.1.CDX2
3	67491204	67491221	MA0854.1.Alx1
3	67491220	67491231	MA1120.1.SOX13
3	67492100	67492113	MA0788.1.POU3F3
3	67492234	67492240	MA0056.1.MZF1
3	67510031	67510041	MA0606.1.NFAT5
3	67510043	67510053	MA0508.2.PRDM1
3	67510076	67510087	MA0715.1.PROP1
3	67510076	67510093	MA0874.1.Arx
3	67510111	67510121	MA0514.1.Sox3
3	67510120	67510132	MA0041.1.Foxd3
3	67510157	67510168	MA0025.1.NFIL3
3	67510186	67510200	MA0146.2.Zfx
3	67512434	67512449	MA0637.1.CENPB
3	67512437	67512448	MA0076.2.ELK4
3	67512459	67512473	MA0784.1.POU1F1
3	67512460	67512472	MA0787.1.POU3F2
3	67512460	67512473	MA0788.1.POU3F3
3	67512461	67512472	MA1115.1.POU5F1
3	67512461	67512473	MA0785.1.POU2F1
3	67512462	67512471	MA0792.1.POU5F1B
3	67519435	67519456	MA0050.2.IRF1
3	67519595	67519604	MA0738.1.HIC2
3	67520420	67520430	MA0596.1.SREBF2
3	67520541	67520551	MA0913.1.Hoxd9
3	67520542	67520548	MA0151.1.Arid3a
3	67520542	67520552	MA0707.1.MNX1
3	67520543	67520551	MA0875.1.BARX1
3	67527514	67527524	MA0623.1.Neurog1
3	67527724	67527733	MA0676.1.Nr2e1
3	67527757	67527770	MA1137.1.FOSL1::JUNB
3	67527758	67527769	MA0477.1.FOSL1
3	67527759	67527769	MA1135.1.FOSB::JUNB
3	67527759	67527770	MA0490.1.JUNB
3	67527759	67527773	MA0489.1.JUN(var.2)
3	67527760	67527771	MA0462.1.BATF::JUN
3	67527784	67527805	MA0528.1.ZNF263
3	67527814	67527824	MA0893.1.GSX2
3	67527815	67527823	MA0027.2.EN1
3	67536782	67536792	MA0887.1.EVX1
3	67540211	67540221	MA0514.1.Sox3
3	67540237	67540245	MA0160.1.NR4A2
3	67541196	67541212	MA1126.1.FOS::JUN(var.2)
3	67541198	67541213	MA1145.1.FOSL2::JUND(var.2)
3	67541200	67541212	MA1139.1.FOSL2::JUNB(var.2)
3	67541201	67541211	MA1140.1.JUNB(var.2)
3	67541290	67541300	MA0793.1.POU6F2
3	67541362	67541373	MA0482.1.Gata4
3	67541363	67541374	MA0035.3.Gata1
3	67541372	67541385	MA0507.1.POU2F2
3	67560559	67560580	MA1418.1.IRF3
3	67564207	67564220	MA0135.1.Lhx3
3	67569907	67569924	MA0851.1.Foxj3
3	67569908	67569922	MA0852.2.FOXK1
3	67569909	67569921	MA0481.2.FOXP1
3	67569910	67569921	MA1103.1.FOXK2
3	67569911	67569919	MA0614.1.Foxj2
3	67569912	67569919	MA0847.1.FOXD2
3	67569916	67569933	MA0874.1.Arx
3	67569919	67569929	MA0877.1.Barhl1
3	67569926	67569942	MA0083.3.SRF
3	67569978	67569992	MA0463.1.Bcl6
3	67569981	67569992	MA0137.3.STAT1
3	67569982	67569993	MA0519.1.Stat5a::Stat5b
3	67570236	67570251	MA0492.1.JUND(var.2)
3	67570237	67570247	MA0596.1.SREBF2
3	67570243	67570260	MA0883.1.Dmbx1
3	67570246	67570252	MA0151.1.Arid3a
3	67570247	67570258	MA0467.1.Crx
3	67570391	67570402	MA0841.1.NFE2
3	67570392	67570401	MA0655.1.JDP2
3	67575480	67575493	MA0513.1.SMAD2::SMAD3::SMAD4
3	67575522	67575529	MA0087.1.Sox5
3	67591423	67591435	MA0047.2.Foxa2
3	67591424	67591439	MA0148.3.FOXA1
3	67591427	67591438	MA0040.1.Foxq1
3	67598436	67598446	MA0678.1.OLIG2
3	67600545	67600557	MA0810.1.TFAP2A(var.2)
3	67600546	67600557	MA0003.3.TFAP2A
3	67608057	67608073	MA0627.1.Pou2f3
3	67608058	67608072	MA0784.1.POU1F1
3	67608059	67608071	MA0787.1.POU3F2
3	67608059	67608072	MA0788.1.POU3F3
3	67608060	67608069	MA0619.1.LIN54
3	67608060	67608072	MA0785.1.POU2F1
3	67608061	67608070	MA0792.1.POU5F1B
3	67622775	67622788	MA1124.1.ZNF24
3	67630865	67630876	MA0601.1.Arid3b
3	67630865	67630878	MA0884.1.DUXA
3	67630866	67630877	MA0468.1.DUX4
3	67646573	67646585	MA0660.1.MEF2B
3	67651567	67651585	MA0729.1.RARA
3	67651623	67651635	MA0787.1.POU3F2
3	67651625	67651634	MA0789.1.POU3F4
3	67651642	67651653	MA0601.1.Arid3b
3	67651642	67651656	MA0602.1.Arid5a
3	67652835	67652850	MA0768.1.LEF1
3	67655325	67655336	MA0842.1.NRL
3	67655325	67655340	MA0148.3.FOXA1
3	67656005	67656013	MA1153.1.Smad4
3	67656355	67656365	MA0824.1.ID4
3	67656382	67656394	MA0117.2.Mafb
3	67656383	67656394	MA0842.1.NRL
3	67661068	67661081	MA0698.1.ZBTB18
3	67662129	67662138	MA0078.1.Sox17
3	67662138	67662148	MA0684.1.RUNX3
3	67662174	67662189	MA0497.1.MEF2C
3	67662175	67662187	MA0660.1.MEF2B
3	67662211	67662219	MA0666.1.MSX1
3	67662251	67662261	MA0669.1.NEUROG2
3	67662255	67662269	MA0757.1.ONECUT3
3	67663411	67663426	MA0142.1.Pou5f1::Sox2
3	67665289	67665307	MA0149.1.EWSR1-FLI1
3	67665293	67665311	MA0149.1.EWSR1-FLI1
3	67672052	67672062	MA0780.1.PAX3
3	67672055	67672063	MA0719.1.RHOXF1
3	67672058	67672072	MA0154.3.EBF1
3	67672586	67672602	MA0868.1.SOX8
3	67672623	67672635	MA0783.1.PKNOX2
3	67672632	67672644	MA0047.2.Foxa2
3	67672633	67672646	MA0507.1.POU2F2
3	67672633	67672648	MA0148.3.FOXA1
3	67672642	67672654	MA0846.1.FOXC2
3	67672643	67672654	MA0845.1.FOXB1
3	67674227	67674240	MA0788.1.POU3F3
3	67674421	67674442	MA0528.1.ZNF263
3	67674436	67674442	MA0056.1.MZF1
3	67675267	67675275	MA0774.1.MEIS2
3	67678576	67678588	MA0047.2.Foxa2
3	67678673	67678690	MA0781.1.PAX9
3	67678679	67678690	MA0503.1.Nkx2-5(var.2)
3	67678831	67678844	MA1124.1.ZNF24
3	67678832	67678843	MA0503.1.Nkx2-5(var.2)
3	67678837	67678843	MA0130.1.ZNF354C
3	67678868	67678879	MA0002.2.RUNX1
3	67682051	67682063	MA0041.1.Foxd3
3	67682059	67682071	MA0041.1.Foxd3
3	67682064	67682078	MA0790.1.POU4F1
3	67682098	67682113	MA1147.1.NR4A2::RXRA
3	67683223	67683238	MA1146.1.NR1A4::RXRA
3	67683229	67683240	MA0141.3.ESRRB
3	67683230	67683240	MA0643.1.Esrrg
3	67683230	67683241	MA1150.1.RORB
3	67683231	67683241	MA0071.1.RORA
3	67683262	67683273	MA0479.1.FOXH1
3	67685190	67685204	MA0784.1.POU1F1
