## Additional File 5 for "3DFAACTS-SNP: Using regulatory T cell-specific epigenomics data to uncover candidate mechanisms of Type-1 Diabetes (T1D) risk": Additional_File_5.csv (part 48 of 211)

1	29315	29326	MA0103.3.ZEB1
3	67685191	67685203	MA0787.1.POU3F2
3	67685198	67685212	MA0030.1.FOXF2
3	67685199	67685210	MA0845.1.FOXB1
3	67685262	67685273	MA0059.1.MAX::MYC
3	67685862	67685873	MA0594.1.Hoxa9
3	67690701	67690713	MA0095.2.YY1
3	67692031	67692040	MA0676.1.Nr2e1
3	67692036	67692048	MA1113.1.PBX2
3	67692065	67692076	MA0002.2.RUNX1
3	67692075	67692086	MA1110.1.NR1H4
3	67697839	67697849	MA0101.1.REL
3	67698063	67698075	MA0047.2.Foxa2
3	67698815	67698827	MA1113.1.PBX2
3	67699274	67699285	MA0002.2.RUNX1
3	67699335	67699350	MA0501.1.MAF::NFE2
3	67699339	67699354	MA0150.2.Nfe2l2
3	67699432	67699441	MA0673.1.NKX2-8
3	67699432	67699442	MA0672.1.NKX2-3
3	67699446	67699456	MA0514.1.Sox3
3	67701123	67701134	MA0161.2.NFIC
3	67701663	67701675	MA0155.1.INSM1
3	67701795	67701807	MA1421.1.TCF7L1
3	67702375	67702386	MA0471.1.E2F6
3	67702399	67702413	MA0638.1.CREB3
3	67702400	67702411	MA0093.2.USF1
3	67702400	67702412	MA0147.3.MYC
3	67702400	67702413	MA1108.1.MXI1
3	67702401	67702409	MA0831.2.TFE3
3	67702401	67702411	MA0058.3.MAX
3	67702401	67702412	MA0059.1.MAX::MYC
3	67702402	67702410	MA0617.1.Id2
3	67702402	67702411	MA0608.1.Creb3l2
3	67702403	67702409	MA0004.1.Arnt
3	67704446	67704457	MA0076.2.ELK4
3	67704486	67704498	MA0647.1.GRHL1
3	67704504	67704511	MA0847.1.FOXD2
3	67704505	67704523	MA0620.2.MITF
3	67704507	67704523	MA0526.2.USF2
3	67704508	67704519	MA0093.2.USF1
3	67704508	67704520	MA0147.3.MYC
3	67704508	67704521	MA1108.1.MXI1
3	67704509	67704517	MA0831.2.TFE3
3	67704509	67704519	MA0058.3.MAX
3	67704509	67704520	MA0059.1.MAX::MYC
3	67704510	67704518	MA0617.1.Id2
3	67704511	67704517	MA0004.1.Arnt
3	67704573	67704582	MA0078.1.Sox17
3	67704702	67704713	MA0111.1.Spz1
3	67704822	67704837	MA0697.1.ZIC3
3	67704823	67704837	MA0696.1.ZIC1
3	67704824	67704835	MA0506.1.NRF1
3	67704911	67704928	MA0858.1.Rarb(var.2)
3	67704911	67704929	MA1149.1.RARA::RXRG
3	67704976	67704987	MA1122.1.TFDP1
3	67705025	67705037	MA0822.1.HES7
3	67705057	67705072	MA0516.1.SP2
3	67705061	67705072	MA0079.3.SP1
3	67705082	67705093	MA0079.3.SP1
3	67705122	67705133	MA0079.3.SP1
3	67705214	67705228	MA0163.1.PLAG1
3	67705438	67705449	MA0093.2.USF1
3	67705439	67705447	MA0831.2.TFE3
3	67705756	67705766	MA0887.1.EVX1
3	67705839	67705851	MA0047.2.Foxa2
3	67705843	67705854	MA0480.1.Foxo1
3	67705970	67705980	MA0670.1.NFIA
3	67706083	67706092	MA0511.2.RUNX2
3	67706090	67706101	MA0442.2.SOX10
3	67706197	67706209	MA0018.3.CREB1
3	67706478	67706490	MA0014.3.PAX5
3	67706481	67706491	MA0596.1.SREBF2
3	67706483	67706495	MA0095.2.YY1
3	67706507	67706522	MA0150.2.Nfe2l2
3	67707856	67707869	MA1123.1.TWIST1
3	67707857	67707867	MA0665.1.MSC
3	67707857	67707869	MA0091.1.TAL1::TCF3
3	67707876	67707885	MA0739.1.Hic1
3	67707883	67707898	MA0142.1.Pou5f1::Sox2
3	67707902	67707918	MA0868.1.SOX8
3	67707905	67707917	MA0117.2.Mafb
3	67707917	67707927	MA0109.1.HLTF
3	67707993	67708007	MA0029.1.Mecom
3	67708109	67708118	MA0084.1.SRY
3	67708303	67708315	MA0787.1.POU3F2
3	67708304	67708315	MA1115.1.POU5F1
3	67708304	67708316	MA0785.1.POU2F1
3	67708305	67708314	MA0792.1.POU5F1B
3	67708441	67708451	MA0057.1.MZF1(var.2)
3	67709922	67709930	MA0807.1.TBX5
3	67709922	67709934	MA0783.1.PKNOX2
3	67710820	67710834	MA0784.1.POU1F1
3	67710821	67710833	MA0787.1.POU3F2
3	67710831	67710842	MA0025.1.NFIL3
3	67710867	67710880	MA0507.1.POU2F2
3	67713294	67713305	MA0594.1.Hoxa9
3	67713299	67713310	MA0503.1.Nkx2-5(var.2)
3	67713357	67713372	MA1146.1.NR1A4::RXRA
3	67713358	67713371	MA0778.1.NFKB2
3	67713417	67713432	MA0505.1.Nr5a2
3	67713439	67713460	MA0528.1.ZNF263
3	67713442	67713463	MA0528.1.ZNF263
3	67713445	67713466	MA0528.1.ZNF263
3	67725411	67725421	MA0895.1.HMBOX1
3	67725524	67725535	MA1120.1.SOX13
3	67729260	67729270	MA0684.1.RUNX3
3	67729261	67729270	MA0511.2.RUNX2
3	67729265	67729276	MA0102.3.CEBPA
3	67729282	67729293	MA0103.3.ZEB1
3	67729283	67729293	MA0824.1.ID4
3	67729337	67729351	MA0029.1.Mecom
3	67729341	67729355	MA0523.1.TCF7L2
3	67729423	67729430	MA0081.1.SPIB
3	67734034	67734046	MA1421.1.TCF7L1
3	67735754	67735765	MA0715.1.PROP1
3	67735755	67735767	MA0041.1.Foxd3
3	67735819	67735835	MA0868.1.SOX8
3	67735821	67735833	MA0095.2.YY1
3	67736004	67736013	MA0619.1.LIN54
3	67736056	67736071	MA0497.1.MEF2C
3	67736057	67736069	MA0660.1.MEF2B
3	67736117	67736130	MA1109.1.NEUROD1
3	67736143	67736154	MA0483.1.Gfi1b
3	67736143	67736159	MA1119.1.SIX2
3	67736150	67736161	MA0907.1.HOXC13
3	67736178	67736192	MA0772.1.IRF7
3	67736183	67736193	MA0760.1.ERF
3	67736183	67736197	MA0080.4.SPI1
3	67736220	67736233	MA0771.1.HSF4
3	67736238	67736255	MA0851.1.Foxj3
3	67736239	67736253	MA0852.2.FOXK1
3	67736240	67736252	MA0481.2.FOXP1
3	67736241	67736250	MA0084.1.SRY
3	67736241	67736252	MA1103.1.FOXK2
3	67736241	67736253	MA0846.1.FOXC2
3	67736241	67736255	MA0030.1.FOXF2
3	67736242	67736250	MA0614.1.Foxj2
3	67736242	67736253	MA0032.2.FOXC1
3	67736243	67736250	MA0033.2.FOXL1
3	67736251	67736266	MA0520.1.Stat6
3	67737017	67737030	MA0153.2.HNF1B
3	67738713	67738723	MA0625.1.NFATC3
3	67738715	67738722	MA0152.1.NFATC2
3	67748132	67748147	MA0501.1.MAF::NFE2
3	67748168	67748183	MA0870.1.Sox1
3	67748175	67748186	MA0845.1.FOXB1
3	67748184	67748190	MA0151.1.Arid3a
3	67749545	67749558	MA0507.1.POU2F2
3	67749550	67749562	MA0846.1.FOXC2
3	67749551	67749562	MA0845.1.FOXB1
3	67749560	67749572	MA1113.1.PBX2
3	67749652	67749664	MA1421.1.TCF7L1
3	67749706	67749718	MA0041.1.Foxd3
3	67749709	67749719	MA1152.1.SOX15
3	67749710	67749717	MA0087.1.Sox5
3	67749710	67749719	MA0077.1.SOX9
3	67749711	67749719	MA0143.3.Sox2
3	67764597	67764612	MA0516.1.SP2
3	67764598	67764616	MA0469.2.E2F3
3	67764599	67764615	MA0864.1.E2F2
3	67782635	67782647	MA0660.1.MEF2B
3	67782647	67782662	MA0497.1.MEF2C
3	67786465	67786477	MA0041.1.Foxd3
3	67786552	67786570	MA0620.2.MITF
3	67786555	67786566	MA0093.2.USF1
3	67786558	67786571	MA0017.2.NR2F1
3	67786560	67786571	MA0141.3.ESRRB
3	67786560	67786575	MA0505.1.Nr5a2
3	67786561	67786571	MA0643.1.Esrrg
3	67786561	67786572	MA0592.2.Esrra
3	67788384	67788394	MA0625.1.NFATC3
3	67788386	67788393	MA0152.1.NFATC2
3	67788472	67788482	MA0802.1.TBR1
3	67788480	67788489	MA0673.1.NKX2-8
3	67788480	67788490	MA0672.1.NKX2-3
3	67788480	67788495	MA1105.1.GRHL2
3	67788488	67788502	MA0687.1.SPIC
3	67788549	67788556	MA0081.1.SPIB
3	67788669	67788680	MA0746.1.SP3
3	67788670	67788680	MA0599.1.KLF5
3	67788671	67788691	MA0073.1.RREB1
3	67789133	67789148	MA0870.1.Sox1
3	67789541	67789552	MA0093.2.USF1
3	67789541	67789553	MA0821.1.HES5
3	67789541	67789554	MA1108.1.MXI1
3	67789542	67789552	MA1099.1.Hes1
3	67789543	67789551	MA0617.1.Id2
3	67789543	67789553	MA0603.1.Arntl
3	67789544	67789550	MA0004.1.Arnt
3	67789574	67789589	MA0768.1.LEF1
3	67789577	67789589	MA1421.1.TCF7L1
3	67789581	67789595	MA0463.1.Bcl6
3	67789654	67789671	MA0631.1.Six3
3	67790182	67790195	MA0884.1.DUXA
3	67790193	67790209	MA0912.1.Hoxd3
3	67790195	67790205	MA0634.1.ALX3
3	67790195	67790211	MA0627.1.Pou2f3
3	67790196	67790204	MA0027.2.EN1
3	67790196	67790210	MA0784.1.POU1F1
3	67790197	67790209	MA0787.1.POU3F2
3	67790197	67790210	MA0788.1.POU3F3
3	67790198	67790210	MA0785.1.POU2F1
3	67790199	67790208	MA0789.1.POU3F4
3	67790232	67790243	MA0442.2.SOX10
3	67790248	67790257	MA0619.1.LIN54
3	67794918	67794926	MA0160.1.NR4A2
3	67830345	67830355	MA0071.1.RORA
3	67840658	67840679	MA0528.1.ZNF263
3	67840664	67840678	MA1102.1.CTCFL
3	67840666	67840681	MA0504.1.NR2C2
3	67840690	67840699	MA0084.1.SRY
3	67869869	67869883	MA0772.1.IRF7
3	67869874	67869888	MA0687.1.SPIC
3	67869878	67869893	MA0497.1.MEF2C
3	67869889	67869900	MA0482.1.Gata4
3	67869890	67869901	MA0035.3.Gata1
3	67886591	67886606	MA0501.1.MAF::NFE2
3	67886593	67886607	MA1101.1.BACH2
3	67886597	67886610	MA0485.1.Hoxc9
3	67886598	67886609	MA0594.1.Hoxa9
3	67886616	67886626	MA0038.1.Gfi1
3	67933510	67933516	MA0056.1.MZF1
3	67939521	67939527	MA0130.1.ZNF354C
3	67939544	67939559	MA0148.3.FOXA1
3	67939579	67939589	MA1152.1.SOX15
3	67957398	67957410	MA0147.3.MYC
3	67977749	67977759	MA0071.1.RORA
3	67977778	67977789	MA0592.2.Esrra
3	67991073	67991089	MA0868.1.SOX8
3	67991089	67991105	MA0864.1.E2F2
3	67992123	67992134	MA0483.1.Gfi1b
3	67992125	67992135	MA0038.1.Gfi1
3	67992176	67992189	MA0833.1.ATF4
3	67992186	67992201	MA0497.1.MEF2C
3	67992187	67992199	MA0660.1.MEF2B
3	67996786	67996801	MA0768.1.LEF1
3	67996798	67996811	MA1104.1.GATA6
3	67998501	67998517	MA0083.3.SRF
3	67998517	67998527	MA1116.1.RBPJ
3	67998576	67998587	MA0470.1.E2F4
3	67998692	67998704	MA0047.2.Foxa2
3	67999013	67999027	MA0509.1.Rfx1
3	68010519	68010531	MA0747.1.SP8
3	68010520	68010531	MA0741.1.KLF16
3	68010524	68010541	MA0854.1.Alx1
3	68010540	68010551	MA1120.1.SOX13
3	68010591	68010605	MA0855.1.RXRB
3	68010591	68010606	MA0065.2.Pparg::Rxra
3	68049578	68049590	MA0865.1.E2F8
3	68056147	68056162	MA0497.1.MEF2C
3	68056274	68056280	MA0056.1.MZF1
3	68056807	68056819	MA0024.3.E2F1
3	68056836	68056845	MA0673.1.NKX2-8
3	68057051	68057065	MA0736.1.GLIS2
3	68058183	68058194	MA0002.2.RUNX1
3	68067139	68067149	MA0514.1.Sox3
3	68067141	68067149	MA0143.3.Sox2
3	68069211	68069219	MA0914.1.ISL2
3	68069211	68069220	MA0124.2.Nkx3-1
3	68069216	68069228	MA1151.1.RORC
3	68069221	68069239	MA0861.1.TP73
3	68074765	68074786	MA0528.1.ZNF263
3	68085459	68085468	MA0745.1.SNAI2
3	68099052	68099073	MA0050.2.IRF1
3	68102632	68102653	MA0528.1.ZNF263
3	68102749	68102766	MA0752.1.ZNF410
3	68102751	68102759	MA0158.1.HOXA5
3	68104594	68104602	MA0807.1.TBX5
3	68104594	68104605	MA0521.1.Tcf12
3	68104596	68104605	MA0745.1.SNAI2
3	68104647	68104664	MA0910.1.Hoxd8
3	68104648	68104663	MA0046.2.HNF1A
3	68104648	68104665	MA0854.1.Alx1
3	68104650	68104661	MA0713.1.PHOX2A
3	68104650	68104666	MA0791.1.POU4F3
3	68104651	68104664	MA0135.1.Lhx3
3	68104682	68104691	MA0124.2.Nkx3-1
3	68106539	68106549	MA1142.1.FOSL1::JUND
3	68106556	68106566	MA0892.1.GSX1
3	68106557	68106565	MA0675.1.NKX6-2
3	68106557	68106567	MA0793.1.POU6F2
3	68106641	68106655	MA0687.1.SPIC
3	68106644	68106659	MA0108.2.TBP
3	68106852	68106863	MA0503.1.Nkx2-5(var.2)
3	68106856	68106867	MA0479.1.FOXH1
3	68106857	68106863	MA0130.1.ZNF354C
3	68106946	68106957	MA0493.1.Klf1
3	68106949	68106960	MA0503.1.Nkx2-5(var.2)
3	68106957	68106966	MA0077.1.SOX9
3	68106958	68106966	MA0143.3.Sox2
3	68106979	68106990	MA0076.2.ELK4
3	68106989	68106995	MA0089.1.MAFG::NFE2L1
3	68107034	68107044	MA1152.1.SOX15
3	68107035	68107042	MA0087.1.Sox5
3	68107035	68107044	MA0077.1.SOX9
3	68107036	68107044	MA0143.3.Sox2
3	68107178	68107199	MA0659.1.MAFG
3	68107241	68107250	MA0673.1.NKX2-8
3	68107241	68107251	MA0672.1.NKX2-3
3	68109000	68109009	MA0084.1.SRY
3	68124645	68124654	MA0676.1.Nr2e1
3	68124666	68124676	MA0508.2.PRDM1
3	68124706	68124714	MA0125.1.Nobox
3	68124706	68124716	MA0877.1.Barhl1
3	68124708	68124715	MA0063.1.Nkx2-5
3	68134044	68134058	MA0523.1.TCF7L2
3	68134045	68134056	MA0442.2.SOX10
3	68137257	68137270	MA1123.1.TWIST1
3	68137471	68137483	MA1125.1.ZNF384
3	68137471	68137486	MA0768.1.LEF1
3	68137472	68137486	MA0523.1.TCF7L2
3	68137474	68137486	MA0769.1.Tcf7
3	68137507	68137518	MA0762.1.ETV2
3	68137739	68137750	MA1120.1.SOX13
3	68137762	68137777	MA0869.1.Sox11
3	68137762	68137778	MA0867.1.SOX4
3	68137951	68137961	MA0625.1.NFATC3
3	68137954	68137964	MA0101.1.REL
3	68138140	68138155	MA1105.1.GRHL2
3	68138141	68138153	MA0647.1.GRHL1
3	68138156	68138173	MA1114.1.PBX3
3	68138189	68138203	MA0509.1.Rfx1
3	68138233	68138243	MA1106.1.HIF1A
3	68138235	68138243	MA0259.1.ARNT::HIF1A
3	68138236	68138242	MA0004.1.Arnt
3	68138245	68138256	MA0003.3.TFAP2A
3	68138338	68138347	MA0619.1.LIN54
3	68139712	68139732	MA0073.1.RREB1
3	68139823	68139835	MA0481.2.FOXP1
3	68139826	68139837	MA0906.1.HOXC12
3	68139838	68139848	MA0909.1.HOXD13
3	68143929	68143935	MA0130.1.ZNF354C
3	68143960	68143970	MA0665.1.MSC
3	68150922	68150928	MA0089.1.MAFG::NFE2L1
3	68150927	68150933	MA0089.1.MAFG::NFE2L1
3	68152112	68152121	MA0124.2.Nkx3-1
3	68152122	68152143	MA1418.1.IRF3
3	68152128	68152149	MA1418.1.IRF3
3	68152129	68152150	MA1418.1.IRF3
3	68152182	68152193	MA0039.3.KLF4
3	68152182	68152195	MA1107.1.KLF9
3	68152184	68152195	MA0493.1.Klf1
3	68152959	68152977	MA0729.1.RARA
3	68152962	68152970	MA0693.2.VDR
3	68152981	68152991	MA0913.1.Hoxd9
3	68152982	68152991	MA0878.1.CDX1
3	68156059	68156072	MA0778.1.NFKB2
3	68156060	68156073	MA0778.1.NFKB2
3	68156062	68156072	MA0101.1.REL
3	68156070	68156081	MA0040.1.Foxq1
3	68156100	68156115	MA0517.1.STAT1::STAT2
3	68156104	68156115	MA0111.1.Spz1
3	68163125	68163146	MA0528.1.ZNF263
3	68163148	68163157	MA0619.1.LIN54
3	68163153	68163160	MA0087.1.Sox5
3	68163154	68163164	MA0877.1.Barhl1
3	68163224	68163239	MA0497.1.MEF2C
3	68163225	68163237	MA0660.1.MEF2B
3	68187913	68187924	MA0479.1.FOXH1
3	68187939	68187951	MA1421.1.TCF7L1
3	68222142	68222157	MA0637.1.CENPB
3	68222181	68222193	MA1125.1.ZNF384
3	68222182	68222194	MA1125.1.ZNF384
3	68222183	68222195	MA1125.1.ZNF384
3	68231396	68231407	MA0111.1.Spz1
3	68231431	68231441	MA0820.1.FIGLA
3	68231435	68231445	MA0625.1.NFATC3
3	68231437	68231444	MA0152.1.NFATC2
3	68233772	68233783	MA0519.1.Stat5a::Stat5b
3	68233777	68233792	MA0517.1.STAT1::STAT2
3	68233807	68233817	MA0665.1.MSC
3	68233807	68233819	MA0091.1.TAL1::TCF3
3	68233832	68233845	MA0884.1.DUXA
3	68239167	68239178	MA0483.1.Gfi1b
3	68239173	68239186	MA1124.1.ZNF24
3	68241336	68241349	MA0744.1.SCRT2
3	68241364	68241371	MA0063.1.Nkx2-5
3	68256651	68256657	MA0089.1.MAFG::NFE2L1
3	68256717	68256732	MA0046.2.HNF1A
3	68256725	68256731	MA0151.1.Arid3a
3	68256826	68256837	MA0715.1.PROP1
3	68256830	68256841	MA0601.1.Arid3b
3	68256830	68256844	MA0784.1.POU1F1
3	68256831	68256843	MA0787.1.POU3F2
3	68257083	68257093	MA0670.1.NFIA
3	68257091	68257101	MA0606.1.NFAT5
3	68257093	68257100	MA0152.1.NFATC2
3	68261328	68261343	MA0516.1.SP2
3	68261332	68261343	MA0079.3.SP1
3	68261345	68261355	MA0596.1.SREBF2
3	68270246	68270267	MA0528.1.ZNF263
3	68282953	68282964	MA0032.2.FOXC1
3	68282954	68282966	MA1125.1.ZNF384
3	68282955	68282967	MA1125.1.ZNF384
3	68282960	68282966	MA0151.1.Arid3a
3	68283799	68283813	MA0523.1.TCF7L2
3	68283810	68283831	MA0659.1.MAFG
3	68283892	68283904	MA0041.1.Foxd3
3	68283906	68283921	MA0866.1.SOX21
3	68283906	68283922	MA0867.1.SOX4
3	68298475	68298485	MA0107.1.RELA
3	68298609	68298621	MA0783.1.PKNOX2
3	68298910	68298921	MA0713.1.PHOX2A
3	68298980	68299000	MA0073.1.RREB1
3	68298988	68299000	MA1125.1.ZNF384
3	68299364	68299377	MA1104.1.GATA6
3	68304056	68304066	MA0109.1.HLTF
3	68304111	68304122	MA1150.1.RORB
3	68304133	68304146	MA0135.1.Lhx3
3	68304141	68304152	MA0102.3.CEBPA
3	68304142	68304152	MA0836.1.CEBPD
3	68304148	68304158	MA0780.1.PAX3
3	68331354	68331364	MA0648.1.GSC
3	68331355	68331363	MA0719.1.RHOXF1
3	68331355	68331364	MA0714.1.PITX3
3	68331378	68331389	MA0468.1.DUX4
3	68331388	68331398	MA0599.1.KLF5
3	68331388	68331399	MA0493.1.Klf1
3	68331416	68331431	MA0768.1.LEF1
3	68331419	68331431	MA0769.1.Tcf7
3	68342602	68342610	MA0914.1.ISL2
3	68342609	68342622	MA0135.1.Lhx3
3	68342610	68342626	MA0904.1.Hoxb5
3	68342610	68342627	MA0854.1.Alx1
3	68342614	68342624	MA0893.1.GSX2
3	68342614	68342625	MA0621.1.mix-a
3	68342615	68342623	MA0675.1.NKX6-2
3	68342615	68342626	MA0601.1.Arid3b
3	68361367	68361378	MA0079.3.SP1
3	68361466	68361472	MA0056.1.MZF1
3	68382992	68383008	MA0912.1.Hoxd3
3	68391677	68391685	MA0875.1.BARX1
3	68391679	68391696	MA0631.1.Six3
3	68391764	68391770	MA0089.1.MAFG::NFE2L1
3	68391769	68391778	MA0619.1.LIN54
3	68391769	68391783	MA0602.1.Arid5a
3	68396270	68396283	MA1123.1.TWIST1
3	68396305	68396315	MA0508.2.PRDM1
3	68396311	68396321	MA0038.1.Gfi1
3	68396454	68396469	MA0501.1.MAF::NFE2
3	68413259	68413274	MA0517.1.STAT1::STAT2
3	68413261	68413282	MA0050.2.IRF1
3	68413264	68413274	MA0508.2.PRDM1
3	68413265	68413280	MA0517.1.STAT1::STAT2
3	68413282	68413290	MA0914.1.ISL2
3	68423684	68423695	MA0601.1.Arid3b
3	68423687	68423700	MA0153.2.HNF1B
3	68423698	68423708	MA0515.1.Sox6
3	68423700	68423709	MA0078.1.Sox17
3	68423770	68423781	MA0111.1.Spz1
3	68423778	68423791	MA0833.1.ATF4
3	68427676	68427692	MA0114.3.Hnf4a
3	68427678	68427693	MA0484.1.HNF4G
3	68427701	68427714	MA1124.1.ZNF24
3	68427702	68427716	MA0069.1.Pax6
3	68439557	68439570	MA0499.1.Myod1
3	68439559	68439570	MA0500.1.Myog
3	68439560	68439570	MA0816.1.Ascl2
3	68446739	68446751	MA1421.1.TCF7L1
3	68446760	68446772	MA0047.2.Foxa2
3	68446770	68446780	MA0823.1.HEY1
3	68446771	68446784	MA0616.1.Hes2
3	68446772	68446778	MA0004.1.Arnt
3	68446777	68446789	MA0817.1.BHLHE23
3	68446778	68446788	MA0668.1.NEUROD2
3	68453368	68453379	MA1150.1.RORB
3	68453449	68453461	MA0070.1.PBX1
3	68454599	68454607	MA0693.2.VDR
3	68456684	68456695	MA0467.1.Crx
3	68458719	68458725	MA0089.1.MAFG::NFE2L1
3	68458730	68458742	MA1134.1.FOS::JUNB
3	68458730	68458743	MA1128.1.FOSL1::JUN
3	68458731	68458742	MA0476.1.FOS
3	68458732	68458742	MA1132.1.JUN::JUNB
3	68458732	68458746	MA0489.1.JUN(var.2)
3	68458733	68458744	MA0462.1.BATF::JUN
3	68458736	68458751	MA0777.1.MYBL2
3	68458748	68458765	MA0851.1.Foxj3
3	68458750	68458765	MA0497.1.MEF2C
3	68458751	68458763	MA0846.1.FOXC2
3	68458752	68458763	MA0845.1.FOXB1
3	68458797	68458808	MA0480.1.Foxo1
3	68460229	68460239	MA0691.1.TFAP4
3	68460237	68460255	MA0140.2.GATA1::TAL1
3	68460240	68460250	MA0515.1.Sox6
3	68460246	68460257	MA0035.3.Gata1
3	68470043	68470054	MA0471.1.E2F6
3	68473567	68473573	MA0056.1.MZF1
3	68478462	68478473	MA0479.1.FOXH1
3	68487154	68487164	MA0514.1.Sox3
3	68490389	68490402	MA0499.1.Myod1
3	68490392	68490402	MA0824.1.ID4
3	68494294	68494305	MA0040.1.Foxq1
3	68520621	68520636	MA0516.1.SP2
3	68520625	68520636	MA0079.3.SP1
3	68520626	68520636	MA0599.1.KLF5
3	68520631	68520652	MA0138.2.REST
3	68529555	68529576	MA0050.2.IRF1
3	68529559	68529580	MA0050.2.IRF1
3	68529561	68529582	MA0050.2.IRF1
3	68529766	68529787	MA1418.1.IRF3
3	68529767	68529782	MA0653.1.IRF9
3	68529770	68529782	MA0481.2.FOXP1
3	68529974	68529986	MA0817.1.BHLHE23
3	68529975	68529985	MA0623.1.Neurog1
3	68529975	68529987	MA0091.1.TAL1::TCF3
3	68529985	68529996	MA0079.3.SP1
3	68529986	68529996	MA0599.1.KLF5
3	68530005	68530015	MA0634.1.ALX3
3	68530006	68530019	MA0884.1.DUXA
3	68530007	68530018	MA0715.1.PROP1
3	68540351	68540359	MA0712.1.OTX2
3	68550112	68550127	MA0743.1.SCRT1
3	68550160	68550176	MA0088.2.ZNF143
3	68558313	68558330	MA0752.1.ZNF410
3	68558317	68558331	MA0757.1.ONECUT3
3	68571603	68571624	MA0495.2.MAFF
3	68571619	68571629	MA0514.1.Sox3
3	68571917	68571925	MA0693.2.VDR
3	68577647	68577659	MA0481.2.FOXP1
3	68577664	68577674	MA1152.1.SOX15
3	68593210	68593228	MA0106.3.TP53
3	68593219	68593230	MA0103.3.ZEB1
3	68593220	68593230	MA0824.1.ID4
3	68598015	68598026	MA0478.1.FOSL2
3	68624249	68624260	MA0907.1.HOXC13
3	68650445	68650456	MA0060.3.NFYA
3	68650446	68650454	MA0611.1.Dux
3	68650446	68650461	MA0502.1.NFYB
3	68655208	68655218	MA0100.3.MYB
3	68655235	68655247	MA1125.1.ZNF384
3	68655241	68655256	MA0497.1.MEF2C
3	68655242	68655254	MA0660.1.MEF2B
3	68665658	68665676	MA0149.1.EWSR1-FLI1
3	68665674	68665691	MA0910.1.Hoxd8
3	68665679	68665689	MA0628.1.POU6F1
3	68665679	68665692	MA0153.2.HNF1B
3	68665681	68665698	MA0910.1.Hoxd8
3	68665682	68665699	MA0898.1.Hmx3
3	68665687	68665695	MA0914.1.ISL2
3	68665687	68665696	MA0124.2.Nkx3-1
3	68665734	68665747	MA1109.1.NEUROD1
3	68694367	68694381	MA0029.1.Mecom
3	68694414	68694426	MA0095.2.YY1
3	68697068	68697081	MA1109.1.NEUROD1
3	68697069	68697081	MA0783.1.PKNOX2
3	68697090	68697108	MA0729.1.RARA
3	68697092	68697108	MA0859.1.Rarg
3	68697093	68697108	MA0728.1.Nr2f6(var.2)
3	68697093	68697109	MA0857.1.Rarb
3	68703365	68703373	MA0611.1.Dux
3	68703365	68703378	MA0884.1.DUXA
3	68703365	68703380	MA0502.1.NFYB
3	68703366	68703377	MA0468.1.DUX4
3	68716882	68716896	MA1420.1.IRF5
3	68724066	68724081	MA0768.1.LEF1
3	68724067	68724081	MA0523.1.TCF7L2
3	68724069	68724081	MA0769.1.Tcf7
3	68724069	68724090	MA0528.1.ZNF263
3	68724079	68724089	MA0092.1.Hand1::Tcf3
3	68738728	68738739	MA0102.3.CEBPA
3	68738740	68738754	MA0119.1.NFIC::TLX1
3	68738769	68738779	MA0596.1.SREBF2
3	68738776	68738797	MA0528.1.ZNF263
3	68752852	68752861	MA0597.1.THAP1
3	68753574	68753586	MA0821.1.HES5
3	68753575	68753585	MA0667.1.MYF6
3	68753609	68753620	MA0841.1.NFE2
3	68788597	68788613	MA0912.1.Hoxd3
3	68788617	68788627	MA0625.1.NFATC3
3	68788619	68788626	MA0152.1.NFATC2
3	68793227	68793236	MA0619.1.LIN54
3	68797762	68797768	MA0006.1.Ahr::Arnt
3	68797763	68797778	MA0743.1.SCRT1
3	68797765	68797774	MA0745.1.SNAI2
3	68801062	68801072	MA0625.1.NFATC3
3	68801064	68801071	MA0152.1.NFATC2
3	68801069	68801090	MA1418.1.IRF3
3	68801071	68801089	MA0051.1.IRF2
3	68801075	68801090	MA1419.1.IRF4
3	68801076	68801090	MA0772.1.IRF7
3	68801076	68801091	MA0653.1.IRF9
3	68807488	68807498	MA1116.1.RBPJ
3	68807490	68807506	MA0526.2.USF2
3	68807492	68807502	MA0823.1.HEY1
3	68807493	68807501	MA0617.1.Id2
3	68807493	68807502	MA0608.1.Creb3l2
3	68807493	68807506	MA0616.1.Hes2
3	68807494	68807500	MA0004.1.Arnt
3	68807494	68807511	MA1154.1.ZNF282
3	68807499	68807505	MA0089.1.MAFG::NFE2L1
3	68834671	68834682	MA0467.1.Crx
3	68834761	68834775	MA0863.1.MTF1
3	68834793	68834804	MA0471.1.E2F6
3	68835724	68835734	MA0109.1.HLTF
3	68835794	68835811	MA0910.1.Hoxd8
3	68835795	68835810	MA0046.2.HNF1A
3	68835796	68835809	MA0153.2.HNF1B
3	68835799	68835809	MA0628.1.POU6F1
3	68835799	68835810	MA0621.1.mix-a
3	68835800	68835810	MA0793.1.POU6F2
3	68852755	68852769	MA0072.1.RORA(var.2)
3	68852756	68852768	MA1151.1.RORC
3	68852764	68852774	MA0895.1.HMBOX1
3	68852793	68852800	MA0081.1.SPIB
3	68868572	68868585	MA1104.1.GATA6
3	68868574	68868582	MA0037.3.GATA3
3	68868574	68868588	MA0029.1.Mecom
3	68868684	68868700	MA0627.1.Pou2f3
3	68871617	68871638	MA0528.1.ZNF263
3	68871618	68871630	MA1125.1.ZNF384
3	68871619	68871631	MA1125.1.ZNF384
3	68901868	68901883	MA0501.1.MAF::NFE2
3	68901870	68901884	MA1101.1.BACH2
3	68901872	68901885	MA1137.1.FOSL1::JUNB
3	68901872	68901887	MA0150.2.Nfe2l2
3	68901873	68901884	MA0477.1.FOSL1
3	68901874	68901884	MA1142.1.FOSL1::JUND
3	68901874	68901885	MA0490.1.JUNB
3	68916166	68916177	MA0036.3.GATA2
3	68924215	68924226	MA0476.1.FOS
3	68924246	68924265	MA0494.1.Nr1h3::Rxra
3	68924253	68924264	MA0748.1.YY2
3	68924261	68924272	MA0592.2.Esrra
3	68924378	68924390	MA1125.1.ZNF384
3	68924379	68924391	MA1125.1.ZNF384
3	68924380	68924392	MA1125.1.ZNF384
3	68924381	68924393	MA1125.1.ZNF384
3	68924382	68924394	MA1125.1.ZNF384
3	68924383	68924395	MA1125.1.ZNF384
3	68924384	68924396	MA1125.1.ZNF384
3	68924384	68924399	MA0497.1.MEF2C
3	68924385	68924397	MA1125.1.ZNF384
3	68924386	68924398	MA1125.1.ZNF384
3	68924395	68924409	MA1101.1.BACH2
3	68924399	68924410	MA0490.1.JUNB
3	68924399	68924413	MA0489.1.JUN(var.2)
3	68924463	68924473	MA0824.1.ID4
3	68924608	68924618	MA1112.1.NR4A1
3	68924609	68924623	MA0512.2.Rxra
3	68924630	68924651	MA0528.1.ZNF263
3	68925585	68925598	MA1104.1.GATA6
3	68925587	68925595	MA0037.3.GATA3
3	68942740	68942747	MA0087.1.Sox5
3	68942996	68943011	MA0869.1.Sox11
3	68975176	68975186	MA0092.1.Hand1::Tcf3
3	68975200	68975211	MA0111.1.Spz1
3	68981104	68981117	MA0513.1.SMAD2::SMAD3::SMAD4
3	68981458	68981470	MA0131.2.HINFP
3	68981770	68981783	MA1100.1.ASCL1
3	68981857	68981870	MA0750.2.ZBTB7A
3	68981968	68981978	MA0109.1.HLTF
3	69015507	69015520	MA0507.1.POU2F2
3	69015519	69015529	MA0887.1.EVX1
3	69019799	69019814	MA1146.1.NR1A4::RXRA
3	69019805	69019817	MA0018.3.CREB1
3	69019805	69019820	MA0492.1.JUND(var.2)
3	69019806	69019817	MA1127.1.FOSB::JUN
3	69019806	69019819	MA0488.1.JUN
3	69019816	69019827	MA0503.1.Nkx2-5(var.2)
3	69019846	69019855	MA0739.1.Hic1
3	69019947	69019956	MA0739.1.Hic1
3	69019947	69019957	MA0670.1.NFIA
3	69023177	69023187	MA0665.1.MSC
3	69023304	69023315	MA0482.1.Gata4
3	69023305	69023316	MA0035.3.Gata1
3	69023330	69023341	MA0462.1.BATF::JUN
3	69023379	69023394	MA0743.1.SCRT1
3	69023386	69023399	MA0833.1.ATF4
3	69023400	69023409	MA0676.1.Nr2e1
3	69023400	69023415	MA0484.1.HNF4G
3	69023540	69023554	MA0784.1.POU1F1
3	69023541	69023553	MA0787.1.POU3F2
3	69023541	69023554	MA0788.1.POU3F3
3	69023542	69023553	MA1115.1.POU5F1
3	69023542	69023554	MA0785.1.POU2F1
3	69023543	69023552	MA0789.1.POU3F4
3	69023580	69023593	MA1124.1.ZNF24
3	69031438	69031447	MA0597.1.THAP1
3	69035907	69035920	MA1104.1.GATA6
3	69035909	69035917	MA0037.3.GATA3
3	69035911	69035928	MA1114.1.PBX3
3	69036022	69036030	MA0630.1.SHOX
3	69036023	69036030	MA0063.1.Nkx2-5
3	69036690	69036706	MA0868.1.SOX8
3	69037382	69037392	MA0755.1.CUX2
3	69038360	69038376	MA0912.1.Hoxd3
3	69038362	69038372	MA0628.1.POU6F1
3	69040637	69040650	MA1124.1.ZNF24
3	69045960	69045971	MA0503.1.Nkx2-5(var.2)
3	69046925	69046939	MA0080.4.SPI1
3	69047015	69047026	MA0610.1.DMRT3
3	69047110	69047121	MA0610.1.DMRT3
3	69047206	69047221	MA0501.1.MAF::NFE2
3	69047255	69047268	MA0800.1.EOMES
3	69047257	69047267	MA0802.1.TBR1
3	69047257	69047268	MA0688.1.TBX2
3	69047258	69047268	MA0690.1.TBX21
3	69047259	69047267	MA0807.1.TBX5
3	69049890	69049900	MA0895.1.HMBOX1
3	69055390	69055403	MA0513.1.SMAD2::SMAD3::SMAD4
3	69055557	69055568	MA0601.1.Arid3b
3	69055567	69055579	MA1125.1.ZNF384
3	69055568	69055580	MA1125.1.ZNF384
3	69055583	69055595	MA0734.1.GLI2
3	69058686	69058699	MA0788.1.POU3F3
3	69058904	69058917	MA1121.1.TEAD2
3	69058906	69058916	MA0809.1.TEAD4
3	69058907	69058915	MA0808.1.TEAD3
3	69059296	69059308	MA0041.1.Foxd3
3	69059301	69059312	MA0040.1.Foxq1
3	69059311	69059321	MA0691.1.TFAP4
3	69060064	69060079	MA0074.1.RXRA::VDR
3	69060083	69060090	MA0164.1.Nr2e3
3	69060415	69060425	MA0667.1.MYF6
3	69060644	69060653	MA0673.1.NKX2-8
3	69060644	69060654	MA0672.1.NKX2-3
3	69061116	69061128	MA0769.1.Tcf7
3	69062889	69062904	MA0751.1.ZIC4
3	69062889	69062905	MA0735.1.GLIS1
3	69062890	69062904	MA0696.1.ZIC1
3	69062890	69062905	MA0516.1.SP2
3	69063036	69063049	MA1109.1.NEUROD1
3	69063044	69063057	MA0750.2.ZBTB7A
3	69063058	69063069	MA0470.1.E2F4
3	69064252	69064261	MA0745.1.SNAI2
3	69064252	69064265	MA0744.1.SCRT2
3	69064255	69064271	MA0627.1.Pou2f3
3	69064256	69064270	MA0784.1.POU1F1
3	69064257	69064269	MA0787.1.POU3F2
3	69064258	69064270	MA0785.1.POU2F1
3	69064259	69064268	MA0789.1.POU3F4
3	69064276	69064288	MA0786.1.POU3F1
3	69064276	69064289	MA0788.1.POU3F3
3	69064278	69064293	MA0142.1.Pou5f1::Sox2
3	69064933	69064948	MA0497.1.MEF2C
3	69064934	69064946	MA0660.1.MEF2B
3	69065749	69065755	MA0089.1.MAFG::NFE2L1
3	69069787	69069806	MA0139.1.CTCF
3	69069788	69069802	MA1102.1.CTCFL
3	69070811	69070828	MA0910.1.Hoxd8
3	69070815	69070828	MA0135.1.Lhx3
3	69070818	69070829	MA0715.1.PROP1
3	69070835	69070847	MA1125.1.ZNF384
3	69070836	69070848	MA1125.1.ZNF384
3	69070837	69070849	MA1125.1.ZNF384
3	69070838	69070850	MA1125.1.ZNF384
3	69070839	69070851	MA1125.1.ZNF384
3	69070840	69070852	MA1125.1.ZNF384
3	69070841	69070853	MA1125.1.ZNF384
3	69073110	69073123	MA0153.2.HNF1B
3	69078662	69078676	MA0119.1.NFIC::TLX1
3	69078666	69078687	MA0528.1.ZNF263
3	69078672	69078683	MA0062.2.Gabpa
3	69078672	69078685	MA0750.2.ZBTB7A
3	69078673	69078686	MA0640.1.ELF3
3	69078674	69078684	MA0028.2.ELK1
3	69078674	69078685	MA0136.2.ELF5
3	69078674	69078686	MA0598.2.EHF
3	69078674	69078688	MA0080.4.SPI1
3	69078677	69078687	MA0057.1.MZF1(var.2)
3	69081047	69081064	MA0910.1.Hoxd8
3	69081048	69081065	MA0898.1.Hmx3
3	69081051	69081062	MA0899.1.HOXA10
3	69081052	69081061	MA0878.1.CDX1
3	69081052	69081063	MA0465.1.CDX2
3	69081762	69081774	MA1125.1.ZNF384
3	69081763	69081775	MA1125.1.ZNF384
3	69081764	69081776	MA1125.1.ZNF384
3	69081765	69081777	MA1125.1.ZNF384
3	69081766	69081778	MA1125.1.ZNF384
3	69081767	69081779	MA1125.1.ZNF384
3	69081768	69081780	MA1125.1.ZNF384
3	69081769	69081781	MA1125.1.ZNF384
3	69081770	69081782	MA1125.1.ZNF384
3	69081771	69081783	MA1125.1.ZNF384
3	69082797	69082805	MA0614.1.Foxj2
3	69092564	69092578	MA0163.1.PLAG1
3	69094551	69094562	MA0161.2.NFIC
3	69094610	69094631	MA0050.2.IRF1
3	69094621	69094636	MA0148.3.FOXA1
3	69094623	69094635	MA0041.1.Foxd3
3	69094623	69094636	MA1124.1.ZNF24
3	69094624	69094636	MA0047.2.Foxa2
3	69094625	69094640	MA0148.3.FOXA1
3	69094627	69094639	MA0041.1.Foxd3
3	69094627	69094640	MA1124.1.ZNF24
3	69094628	69094640	MA0047.2.Foxa2
3	69094628	69094649	MA0050.2.IRF1
3	69094629	69094644	MA0148.3.FOXA1
3	69094631	69094643	MA0041.1.Foxd3
3	69094658	69094669	MA0841.1.NFE2
3	69094747	69094760	MA0778.1.NFKB2
3	69094748	69094759	MA0111.1.Spz1
3	69096823	69096837	MA0679.1.ONECUT1
3	69096824	69096834	MA0780.1.PAX3
3	69096824	69096842	MA0051.1.IRF2
3	69098180	69098191	MA0601.1.Arid3b
3	69098182	69098197	MA0046.2.HNF1A
3	69098193	69098207	MA0602.1.Arid5a
3	69098217	69098230	MA0513.1.SMAD2::SMAD3::SMAD4
3	69098221	69098229	MA1153.1.Smad4
3	69098223	69098233	MA0515.1.Sox6
3	69098225	69098233	MA0143.3.Sox2
3	69098248	69098256	MA0693.2.VDR
3	69098388	69098399	MA1150.1.RORB
3	69098389	69098401	MA1151.1.RORC
3	69098394	69098404	MA0633.1.Twist2
3	69098395	69098403	MA0607.1.Bhlha15
3	69098462	69098479	MA0781.1.PAX9
3	69100082	69100095	MA1124.1.ZNF24
3	69101373	69101384	MA0470.1.E2F4
3	69101405	69101416	MA1122.1.TFDP1
3	69101439	69101450	MA0506.1.NRF1
3	69101524	69101536	MA0840.1.Creb5
3	69101525	69101535	MA1143.1.FOSL1::JUND(var.2)
3	69101525	69101536	MA1127.1.FOSB::JUN
3	69101526	69101536	MA0609.1.Crem
3	69102359	69102370	MA1111.1.NR2F2
3	69105871	69105879	MA0723.1.VAX2
3	69106745	69106754	MA0078.1.Sox17
3	69107662	69107674	MA0817.1.BHLHE23
3	69107663	69107673	MA0623.1.Neurog1
3	69107775	69107786	MA0076.2.ELK4
3	69107780	69107793	MA0513.1.SMAD2::SMAD3::SMAD4
3	69107865	69107877	MA0155.1.INSM1
3	69107865	69107880	MA0504.1.NR2C2
3	69107867	69107884	MA1114.1.PBX3
3	69108332	69108342	MA0090.2.TEAD1
3	69108939	69108949	MA0887.1.EVX1
3	69108963	69108978	MA0517.1.STAT1::STAT2
3	69108965	69108986	MA0050.2.IRF1
3	69108984	69108994	MA0624.1.NFATC1
3	69109060	69109072	MA1134.1.FOS::JUNB
3	69109060	69109073	MA1141.1.FOS::JUND
3	69109061	69109071	MA0099.3.FOS::JUN
3	69109061	69109073	MA1130.1.FOSL2::JUN
3	69110354	69110366	MA0773.1.MEF2D
3	69110483	69110499	MA0009.2.T
3	69110487	69110499	MA0821.1.HES5
3	69112568	69112575	MA0087.1.Sox5
3	69112907	69112914	MA0087.1.Sox5
3	69112928	69112940	MA0041.1.Foxd3
3	69113038	69113044	MA0089.1.MAFG::NFE2L1
3	69113091	69113106	MA0148.3.FOXA1
3	69114564	69114581	MA0727.1.NR3C2
3	69114571	69114588	MA0851.1.Foxj3
3	69114574	69114585	MA1103.1.FOXK2
3	69114575	69114583	MA0613.1.FOXG1
3	69114576	69114583	MA0847.1.FOXD2
3	69114714	69114730	MA0009.2.T
3	69114734	69114746	MA0821.1.HES5
3	69115213	69115223	MA0635.1.BARHL2
3	69115245	69115251	MA0151.1.Arid3a
3	69115266	69115280	MA0679.1.ONECUT1
3	69117573	69117594	MA0528.1.ZNF263
3	69117588	69117602	MA0687.1.SPIC
3	69117590	69117605	MA1155.1.ZSCAN4
3	69117689	69117710	MA0050.2.IRF1
3	69117690	69117711	MA0050.2.IRF1
3	69117691	69117701	MA0625.1.NFATC3
3	69117691	69117712	MA0050.2.IRF1
3	69117693	69117700	MA0152.1.NFATC2
3	69117726	69117738	MA1125.1.ZNF384
3	69117728	69117749	MA1418.1.IRF3
3	69117730	69117745	MA0768.1.LEF1
3	69117733	69117745	MA1125.1.ZNF384
3	69123441	69123455	MA0030.1.FOXF2
3	69123447	69123462	MA0637.1.CENPB
3	69123583	69123589	MA0056.1.MZF1
3	69125807	69125817	MA0824.1.ID4
3	69125863	69125881	MA0861.1.TP73
3	69127517	69127530	MA0507.1.POU2F2
3	69127522	69127538	MA0683.1.POU4F2
3	69127524	69127538	MA0790.1.POU4F1
3	69127526	69127532	MA0151.1.Arid3a
3	69127529	69127543	MA0030.1.FOXF2
3	69129042	69129059	MA0007.3.Ar
3	69129061	69129071	MA0767.1.GCM2
3	69129090	69129104	MA0163.1.PLAG1
3	69129097	69129110	MA0813.1.TFAP2B(var.3)
3	69129107	69129122	MA0516.1.SP2
3	69129111	69129122	MA0079.3.SP1
3	69129112	69129122	MA0599.1.KLF5
3	69129168	69129181	MA0813.1.TFAP2B(var.3)
3	69129175	69129189	MA1102.1.CTCFL
3	69129587	69129602	MA0697.1.ZIC3
3	69129589	69129604	MA0516.1.SP2
3	69129593	69129604	MA0079.3.SP1
3	69129594	69129604	MA0599.1.KLF5
3	69129599	69129609	MA0599.1.KLF5
3	69130680	69130696	MA0088.2.ZNF143
3	69131231	69131243	MA1134.1.FOS::JUNB
3	69131231	69131244	MA1141.1.FOS::JUND
3	69131232	69131242	MA0099.3.FOS::JUN
3	69131232	69131243	MA0476.1.FOS
3	69131232	69131244	MA1130.1.FOSL2::JUN
3	69131233	69131243	MA1135.1.FOSB::JUNB
3	69131233	69131244	MA0490.1.JUNB
3	69131233	69131247	MA0489.1.JUN(var.2)
3	69131290	69131298	MA0611.1.Dux
3	69131657	69131672	MA0065.2.Pparg::Rxra
3	69131661	69131672	MA0471.1.E2F6
3	69131736	69131747	MA0462.1.BATF::JUN
3	69131820	69131833	MA0513.1.SMAD2::SMAD3::SMAD4
3	69131932	69131938	MA0151.1.Arid3a
3	69132149	69132164	MA0591.1.Bach1::Mafk
3	69132170	69132184	MA0154.3.EBF1
3	69132175	69132186	MA1117.1.RELB
3	69132176	69132189	MA0778.1.NFKB2
3	69132437	69132447	MA0057.1.MZF1(var.2)
3	69134063	69134075	MA0769.1.Tcf7
3	69134737	69134752	MA0517.1.STAT1::STAT2
3	69134742	69134752	MA0508.2.PRDM1
3	69134750	69134761	MA0111.1.Spz1
3	69134892	69134910	MA0657.1.KLF13
3	69134894	69134911	MA0685.1.SP4
3	69134895	69134905	MA0753.1.ZNF740
3	69134895	69134909	MA0740.1.KLF14
3	69134896	69134908	MA0747.1.SP8
3	69134896	69134909	MA1107.1.KLF9
3	69134897	69134907	MA0753.1.ZNF740
3	69134897	69134908	MA0741.1.KLF16
3	69134901	69134920	MA0139.1.CTCF
3	69134902	69134916	MA1102.1.CTCFL
3	69134923	69134934	MA1120.1.SOX13
3	69135167	69135183	MA0088.2.ZNF143
3	69135401	69135418	MA0874.1.Arx
3	69135402	69135418	MA0912.1.Hoxd3
3	69135404	69135414	MA0893.1.GSX2
3	69135405	69135413	MA0666.1.MSX1
3	69135406	69135417	MA0715.1.PROP1
3	69135440	69135454	MA0119.1.NFIC::TLX1
3	69135441	69135453	MA0155.1.INSM1
3	69135746	69135759	MA0513.1.SMAD2::SMAD3::SMAD4
3	69135778	69135788	MA0599.1.KLF5
3	69135778	69135789	MA0493.1.Klf1
3	69135787	69135801	MA0146.2.Zfx
3	69135800	69135813	MA0499.1.Myod1
3	69135802	69135813	MA0500.1.Myog
3	69135803	69135813	MA0816.1.Ascl2
3	69135871	69135883	MA1125.1.ZNF384
3	69135872	69135884	MA1125.1.ZNF384
3	69135873	69135885	MA1125.1.ZNF384
3	69135874	69135886	MA1125.1.ZNF384
3	69135875	69135887	MA1125.1.ZNF384
3	69135876	69135888	MA1125.1.ZNF384
3	69135877	69135889	MA1125.1.ZNF384
3	69135878	69135890	MA1125.1.ZNF384
3	69135879	69135891	MA1125.1.ZNF384
3	69135880	69135892	MA1125.1.ZNF384
3	69135881	69135893	MA1125.1.ZNF384
3	69135882	69135894	MA1125.1.ZNF384
3	69135883	69135895	MA1125.1.ZNF384
3	69136506	69136520	MA0772.1.IRF7
3	69136509	69136520	MA0593.1.FOXP2
3	69136511	69136523	MA1125.1.ZNF384
3	69136512	69136524	MA1125.1.ZNF384
3	69136514	69136532	MA0051.1.IRF2
3	69136518	69136532	MA0687.1.SPIC
3	69136714	69136726	MA0095.2.YY1
3	69137205	69137217	MA1125.1.ZNF384
3	69137206	69137218	MA1125.1.ZNF384
3	69137207	69137219	MA1125.1.ZNF384
3	69137208	69137220	MA1125.1.ZNF384
3	69137430	69137439	MA0597.1.THAP1
3	69137431	69137444	MA0499.1.Myod1
3	69137432	69137446	MA0832.1.Tcf21
3	69137433	69137444	MA0500.1.Myog
3	69137434	69137444	MA0665.1.MSC
3	69137441	69137454	MA1123.1.TWIST1
3	69137510	69137521	MA1150.1.RORB
3	69137510	69137524	MA0072.1.RORA(var.2)
3	69137511	69137521	MA0071.1.RORA
3	69137511	69137523	MA1151.1.RORC
3	69137541	69137560	MA0139.1.CTCF
3	69137990	69138005	MA0768.1.LEF1
3	69138140	69138153	MA0513.1.SMAD2::SMAD3::SMAD4
3	69138172	69138183	MA0503.1.Nkx2-5(var.2)
3	69138255	69138265	MA0099.3.FOS::JUN
3	69138255	69138266	MA0841.1.NFE2
3	69138255	69138267	MA1130.1.FOSL2::JUN
3	69138256	69138265	MA0655.1.JDP2
3	69138256	69138266	MA1135.1.FOSB::JUNB
3	69138256	69138269	MA0485.1.Hoxc9
3	69138257	69138268	MA0594.1.Hoxa9
3	69138336	69138347	MA0103.3.ZEB1
3	69138337	69138347	MA0824.1.ID4
3	69138354	69138370	MA0791.1.POU4F3
3	69138356	69138365	MA0619.1.LIN54
3	69138417	69138434	MA0898.1.Hmx3
3	69138458	69138469	MA0467.1.Crx
3	69138459	69138474	MA0074.1.RXRA::VDR
3	69138549	69138561	MA1125.1.ZNF384
3	69138561	69138573	MA0095.2.YY1
3	69138564	69138574	MA0623.1.Neurog1
3	69139384	69139396	MA0481.2.FOXP1
3	69139385	69139396	MA1103.1.FOXK2
3	69139387	69139394	MA0847.1.FOXD2
3	69139403	69139413	MA0606.1.NFAT5
3	69139465	69139478	MA0833.1.ATF4
3	69139769	69139781	MA1125.1.ZNF384
3	69139770	69139782	MA1125.1.ZNF384
3	69139779	69139791	MA0911.1.Hoxa11
3	69139780	69139790	MA0908.1.HOXD11
3	69139780	69139791	MA0906.1.HOXC12
3	69140291	69140302	MA0161.2.NFIC
3	69140375	69140381	MA0151.1.Arid3a
3	69140401	69140415	MA0677.1.Nr2f6
3	69140401	69140416	MA0504.1.NR2C2
3	69140606	69140616	MA0890.1.GBX2
3	69140607	69140615	MA0875.1.BARX1
3	69140607	69140616	MA0724.1.VENTX
3	69140835	69140850	MA0497.1.MEF2C
3	69141115	69141123	MA0766.1.GATA5
3	69141166	69141184	MA0657.1.KLF13
3	69141168	69141183	MA0742.1.Klf12
3	69141168	69141185	MA0685.1.SP4
3	69141169	69141183	MA0740.1.KLF14
3	69141179	69141190	MA0762.1.ETV2
3	69141179	69141191	MA0473.2.ELF1
3	69141252	69141263	MA0519.1.Stat5a::Stat5b
3	69141432	69141443	MA0060.3.NFYA
3	69141543	69141557	MA0784.1.POU1F1
3	69141592	69141610	MA0620.2.MITF
3	69141594	69141610	MA0526.2.USF2
3	69141596	69141606	MA0871.1.TFEC
3	69141602	69141614	MA0797.1.TGIF2
3	69141764	69141770	MA0006.1.Ahr::Arnt
3	69141839	69141854	MA0497.1.MEF2C
3	69141969	69141981	MA1125.1.ZNF384
3	69141970	69141982	MA1125.1.ZNF384
3	69141971	69141983	MA1125.1.ZNF384
3	69141972	69141984	MA1125.1.ZNF384
3	69141973	69141985	MA1125.1.ZNF384
3	69141974	69141986	MA1125.1.ZNF384
3	69141975	69141987	MA1125.1.ZNF384
3	69141976	69141988	MA1125.1.ZNF384
3	69141977	69141989	MA1125.1.ZNF384
3	69141978	69141990	MA1125.1.ZNF384
3	69141983	69141989	MA0151.1.Arid3a
3	69142014	69142029	MA0148.3.FOXA1
3	69142017	69142028	MA0480.1.Foxo1
3	69142083	69142093	MA0642.1.EN2
3	69142084	69142092	MA0875.1.BARX1
3	69142767	69142778	MA0039.3.KLF4
3	69143224	69143235	MA0477.1.FOSL1
3	69143225	69143239	MA0489.1.JUN(var.2)
3	69143335	69143348	MA1109.1.NEUROD1
3	69143336	69143347	MA0500.1.Myog
3	69143337	69143347	MA0816.1.Ascl2
3	69143367	69143375	MA0125.1.Nobox
3	69143367	69143377	MA0886.1.EMX2
3	69143368	69143376	MA0027.2.EN1
3	69143368	69143384	MA0683.1.POU4F2
3	69143387	69143394	MA0081.1.SPIB
3	69143420	69143431	MA0141.3.ESRRB
3	69143420	69143435	MA0505.1.Nr5a2
3	69143467	69143477	MA0057.1.MZF1(var.2)
3	69143489	69143500	MA0689.1.TBX20
3	69143491	69143499	MA0807.1.TBX5
3	69143650	69143661	MA0002.2.RUNX1
3	69143825	69143837	MA0695.1.ZBTB7C
3	69143853	69143865	MA0797.1.TGIF2
3	69143870	69143881	MA0141.3.ESRRB
3	69143870	69143885	MA0505.1.Nr5a2
3	69144034	69144046	MA1125.1.ZNF384
3	69144035	69144047	MA1125.1.ZNF384
3	69144036	69144048	MA1125.1.ZNF384
3	69144037	69144049	MA1125.1.ZNF384
3	69144964	69144985	MA0050.2.IRF1
3	69144968	69144983	MA0517.1.STAT1::STAT2
3	69144990	69145001	MA0002.2.RUNX1
3	69144997	69145010	MA0499.1.Myod1
3	69144999	69145010	MA0500.1.Myog
3	69144999	69145011	MA0783.1.PKNOX2
3	69145000	69145010	MA0665.1.MSC
3	69145022	69145031	MA0739.1.Hic1
3	69145028	69145042	MA0030.1.FOXF2
3	69145029	69145037	MA0614.1.Foxj2
3	69145030	69145037	MA0847.1.FOXD2
3	69145034	69145044	MA0625.1.NFATC3
3	69145057	69145069	MA1421.1.TCF7L1
3	69145066	69145079	MA0749.1.ZBED1
3	69145083	69145094	MA0480.1.Foxo1
3	69145526	69145536	MA0795.1.SMAD3
3	69146391	69146404	MA0017.2.NR2F1
3	69146393	69146404	MA1111.1.NR2F2
3	69146393	69146410	MA0115.1.NR1H2::RXRA
3	69146395	69146409	MA0512.2.Rxra
3	69146395	69146410	MA0484.1.HNF4G
3	69146402	69146419	MA0860.1.Rarg(var.2)
3	69146792	69146804	MA0641.1.ELF4
3	69146932	69146952	MA0073.1.RREB1
3	69147396	69147408	MA1125.1.ZNF384
3	69147397	69147409	MA1125.1.ZNF384
3	69147398	69147410	MA1125.1.ZNF384
3	69147399	69147411	MA1125.1.ZNF384
3	69147400	69147412	MA1125.1.ZNF384
3	69147401	69147413	MA1125.1.ZNF384
3	69147402	69147414	MA1125.1.ZNF384
3	69147403	69147415	MA1125.1.ZNF384
3	69147404	69147416	MA1125.1.ZNF384
3	69147523	69147534	MA0483.1.Gfi1b
3	69147559	69147571	MA1125.1.ZNF384
3	69147565	69147580	MA0497.1.MEF2C
3	69147566	69147578	MA0660.1.MEF2B
3	69147785	69147799	MA0163.1.PLAG1
3	69147786	69147800	MA0163.1.PLAG1
3	69147894	69147903	MA0078.1.Sox17
3	69147894	69147910	MA0868.1.SOX8
3	69149025	69149036	MA0479.1.FOXH1
3	69149026	69149032	MA0130.1.ZNF354C
3	69149219	69149237	MA0525.2.TP63
3	69149860	69149871	MA0483.1.Gfi1b
3	69149932	69149953	MA0050.2.IRF1
3	69149933	69149954	MA0050.2.IRF1
3	69150048	69150063	MA0142.1.Pou5f1::Sox2
3	69150068	69150081	MA1109.1.NEUROD1
3	69150068	69150082	MA0832.1.Tcf21
3	69150069	69150080	MA0500.1.Myog
3	69150069	69150082	MA1100.1.ASCL1
3	69150070	69150080	MA0665.1.MSC
3	69150070	69150082	MA0091.1.TAL1::TCF3
3	69150071	69150084	MA0744.1.SCRT2
3	69150073	69150085	MA0481.2.FOXP1
3	69150101	69150116	MA0870.1.Sox1
3	69152979	69152989	MA1116.1.RBPJ
3	69153168	69153184	MA0114.3.Hnf4a
3	69153170	69153185	MA0484.1.HNF4G
3	69153180	69153188	MA0617.1.Id2
3	69153181	69153187	MA0004.1.Arnt
3	69153522	69153532	MA0895.1.HMBOX1
3	69153580	69153592	MA0769.1.Tcf7
3	69153588	69153598	MA0895.1.HMBOX1
3	69153592	69153602	MA0824.1.ID4
3	69153834	69153851	MA0730.1.RARA(var.2)
3	69153880	69153890	MA1106.1.HIF1A
3	69153882	69153890	MA0259.1.ARNT::HIF1A
3	69153935	69153950	MA0768.1.LEF1
3	69153938	69153950	MA0769.1.Tcf7
3	69154008	69154018	MA0464.2.BHLHE40
3	69154009	69154017	MA0617.1.Id2
3	69154010	69154016	MA0004.1.Arnt
3	69155810	69155822	MA0047.2.Foxa2
3	69155813	69155825	MA0041.1.Foxd3
3	69155842	69155854	MA1125.1.ZNF384
3	69155843	69155855	MA1125.1.ZNF384
3	69155844	69155856	MA1125.1.ZNF384
3	69155845	69155857	MA1125.1.ZNF384
3	69155846	69155858	MA1125.1.ZNF384
3	69155847	69155859	MA1125.1.ZNF384
3	69155848	69155860	MA1125.1.ZNF384
3	69155849	69155861	MA1125.1.ZNF384
3	69155850	69155862	MA1125.1.ZNF384
3	69155851	69155863	MA1125.1.ZNF384
3	69155852	69155864	MA1125.1.ZNF384
3	69155862	69155880	MA0051.1.IRF2
3	69155866	69155881	MA1419.1.IRF4
3	69155867	69155882	MA0653.1.IRF9
3	69155999	69156009	MA0879.1.Dlx1
3	69156009	69156021	MA1125.1.ZNF384
3	69156010	69156022	MA1125.1.ZNF384
3	69156011	69156023	MA1125.1.ZNF384
3	69156012	69156024	MA1125.1.ZNF384
3	69156013	69156025	MA1125.1.ZNF384
3	69156014	69156026	MA1125.1.ZNF384
3	69156015	69156027	MA1125.1.ZNF384
3	69156016	69156028	MA1125.1.ZNF384
3	69156017	69156029	MA1125.1.ZNF384
3	69156018	69156030	MA1125.1.ZNF384
3	69156019	69156031	MA1125.1.ZNF384
3	69156020	69156032	MA1125.1.ZNF384
3	69156021	69156033	MA1125.1.ZNF384
3	69156022	69156034	MA1125.1.ZNF384
3	69156074	69156092	MA0729.1.RARA
3	69156076	69156092	MA0859.1.Rarg
3	69156077	69156092	MA0728.1.Nr2f6(var.2)
3	69156077	69156093	MA0857.1.Rarb
3	69156081	69156094	MA0017.2.NR2F1
3	69156083	69156095	MA0018.3.CREB1
3	69156083	69156098	MA0492.1.JUND(var.2)
3	69156084	69156097	MA0488.1.JUN
3	69156085	69156103	MA0620.2.MITF
3	69156089	69156099	MA0871.1.TFEC
3	69156092	69156105	MA1141.1.FOS::JUND
3	69156093	69156104	MA0477.1.FOSL1
3	69156093	69156105	MA1130.1.FOSL2::JUN
3	69156138	69156149	MA0478.1.FOSL2
3	69156167	69156180	MA0153.2.HNF1B
3	69156170	69156186	MA0627.1.Pou2f3
3	69156171	69156185	MA0784.1.POU1F1
3	69156172	69156184	MA0787.1.POU3F2
3	69156172	69156185	MA0788.1.POU3F3
3	69156173	69156184	MA1115.1.POU5F1
3	69156173	69156185	MA0785.1.POU2F1
3	69156174	69156183	MA0789.1.POU3F4
3	69156183	69156200	MA0910.1.Hoxd8
3	69156187	69156197	MA0913.1.Hoxd9
3	69156188	69156194	MA0151.1.Arid3a
3	69156188	69156198	MA0893.1.GSX2
3	69156189	69156197	MA0675.1.NKX6-2
3	69156190	69156201	MA0713.1.PHOX2A
3	69156867	69156878	MA0471.1.E2F6
3	69156929	69156936	MA0164.1.Nr2e3
3	69157060	69157070	MA0625.1.NFATC3
3	69157062	69157069	MA0152.1.NFATC2
3	69157070	69157080	MA0909.1.HOXD13
3	69157308	69157319	MA0137.3.STAT1
3	69157314	69157325	MA0842.1.NRL
3	69157320	69157334	MA0518.1.Stat4
3	69157323	69157334	MA0137.3.STAT1
3	69157331	69157341	MA0678.1.OLIG2
3	69157346	69157359	MA0884.1.DUXA
3	69157352	69157363	MA0713.1.PHOX2A
3	69157368	69157380	MA0047.2.Foxa2
3	69157369	69157384	MA0148.3.FOXA1
3	69158598	69158608	MA0691.1.TFAP4
3	69158600	69158618	MA0140.2.GATA1::TAL1
3	69158763	69158776	MA0640.1.ELF3
3	69158764	69158776	MA0641.1.ELF4
3	69158815	69158831	MA0009.2.T
3	69158819	69158831	MA0821.1.HES5
3	69158849	69158864	MA0497.1.MEF2C
3	69158850	69158862	MA0660.1.MEF2B
3	69159044	69159054	MA1152.1.SOX15
3	69160170	69160180	MA0508.2.PRDM1
3	69160188	69160204	MA0791.1.POU4F3
3	69160254	69160261	MA0087.1.Sox5
3	69160262	69160275	MA1121.1.TEAD2
3	69160264	69160274	MA0090.2.TEAD1
3	69160265	69160273	MA0808.1.TEAD3
3	69160294	69160303	MA0745.1.SNAI2
3	69160310	69160322	MA0095.2.YY1
3	69160372	69160385	MA1121.1.TEAD2
3	69160374	69160384	MA0090.2.TEAD1
3	69160375	69160383	MA0808.1.TEAD3
3	69161450	69161463	MA0135.1.Lhx3
3	69161455	69161461	MA0151.1.Arid3a
3	69161596	69161604	MA0774.1.MEIS2
3	69161597	69161604	MA0498.2.MEIS1
3	69162906	69162916	MA0100.3.MYB
3	69162989	69163004	MA0142.1.Pou5f1::Sox2
3	69163004	69163017	MA0800.1.EOMES
3	69163006	69163016	MA0802.1.TBR1
3	69163006	69163017	MA0688.1.TBX2
3	69163007	69163017	MA0690.1.TBX21
3	69164168	69164178	MA0596.1.SREBF2
3	69164169	69164177	MA0801.1.MGA
3	69164200	69164211	MA0480.1.Foxo1
3	69164332	69164341	MA0619.1.LIN54
3	69164819	69164825	MA0056.1.MZF1
3	69164988	69165000	MA0095.2.YY1
3	69165011	69165021	MA0908.1.HOXD11
3	69165078	69165091	MA1128.1.FOSL1::JUN
3	69165079	69165089	MA1143.1.FOSL1::JUND(var.2)
3	69165080	69165089	MA0655.1.JDP2
3	69165080	69165090	MA1135.1.FOSB::JUNB
3	69165083	69165094	MA0093.2.USF1
3	69165084	69165090	MA0089.1.MAFG::NFE2L1
3	69165084	69165094	MA0692.1.TFEB
3	69167336	69167347	MA1120.1.SOX13
3	69167341	69167355	MA0758.1.E2F7
3	69167345	69167358	MA1121.1.TEAD2
3	69167633	69167645	MA0783.1.PKNOX2
3	69167671	69167681	MA0824.1.ID4
3	69169967	69169975	MA0885.1.Dlx2
3	69169968	69169989	MA0495.2.MAFF
3	69169969	69169988	MA0496.2.MAFK
3	69177518	69177528	MA0667.1.MYF6
3	69177582	69177594	MA1125.1.ZNF384
3	69177770	69177785	MA0116.1.Znf423
3	69177771	69177786	MA0116.1.Znf423
3	69177794	69177800	MA0089.1.MAFG::NFE2L1
3	69180018	69180030	MA0660.1.MEF2B
3	69196387	69196401	MA0029.1.Mecom
3	69209413	69209424	MA0715.1.PROP1
3	69209441	69209452	MA0002.2.RUNX1
3	69209445	69209453	MA0143.3.Sox2
3	69209702	69209713	MA0093.2.USF1
3	69209703	69209711	MA0831.2.TFE3
3	69209703	69209713	MA0692.1.TFEB
3	69209922	69209941	MA0494.1.Nr1h3::Rxra
3	69210885	69210906	MA0495.2.MAFF
3	69210886	69210905	MA0496.2.MAFK
3	69216852	69216870	MA0051.1.IRF2
3	69216856	69216870	MA0687.1.SPIC
3	69216856	69216877	MA1418.1.IRF3
3	69216861	69216873	MA1125.1.ZNF384
3	69217506	69217517	MA0842.1.NRL
3	69217520	69217532	MA0734.1.GLI2
3	69218680	69218691	MA0032.2.FOXC1
3	69218682	69218691	MA0792.1.POU5F1B
3	69220819	69220830	MA0467.1.Crx
3	69223708	69223714	MA0006.1.Ahr::Arnt
3	69224387	69224403	MA0868.1.SOX8
3	69224427	69224443	MA0088.2.ZNF143
3	69224435	69224446	MA0039.3.KLF4
3	69226347	69226365	MA0861.1.TP73
3	69226369	69226386	MA1114.1.PBX3
3	69227548	69227559	MA0039.3.KLF4
3	69227548	69227561	MA1107.1.KLF9
3	69227550	69227561	MA0493.1.Klf1
3	69227557	69227568	MA0841.1.NFE2
3	69227797	69227810	MA0513.1.SMAD2::SMAD3::SMAD4
3	69227875	69227881	MA0056.1.MZF1
3	69227912	69227921	MA0619.1.LIN54
3	69228842	69228848	MA0089.1.MAFG::NFE2L1
3	69228931	69228946	MA0046.2.HNF1A
3	69228947	69228954	MA0081.1.SPIB
3	69230610	69230624	MA1102.1.CTCFL
3	69231338	69231351	MA0640.1.ELF3
3	69232165	69232174	MA0619.1.LIN54
3	69232212	69232228	MA0791.1.POU4F3
3	69232214	69232228	MA0790.1.POU4F1
3	69232237	69232249	MA0047.2.Foxa2
3	69232241	69232252	MA0480.1.Foxo1
3	69234952	69234966	MA0146.2.Zfx
3	69234958	69234975	MA0685.1.SP4
3	69234959	69234973	MA0740.1.KLF14
3	69234960	69234972	MA0747.1.SP8
3	69234968	69234979	MA0093.2.USF1
3	69234969	69234979	MA0829.1.Srebf1(var.2)
3	69235043	69235058	MA1155.1.ZSCAN4
3	69235046	69235057	MA0039.3.KLF4
3	69235046	69235059	MA1107.1.KLF9
3	69237350	69237366	MA0868.1.SOX8
3	69239395	69239409	MA0072.1.RORA(var.2)
3	69239427	69239448	MA0050.2.IRF1
3	69239441	69239457	MA0867.1.SOX4
3	69239442	69239452	MA0596.1.SREBF2
3	69239452	69239460	MA0037.3.GATA3
3	69239523	69239540	MA0115.1.NR1H2::RXRA
3	69239524	69239533	MA0676.1.Nr2e1
3	69239524	69239540	MA0857.1.Rarb
3	69239525	69239539	MA0512.2.Rxra
3	69239525	69239540	MA0065.2.Pparg::Rxra
3	69239528	69239541	MA0017.2.NR2F1
3	69239556	69239568	MA1125.1.ZNF384
3	69239557	69239569	MA1125.1.ZNF384
3	69239574	69239588	MA0030.1.FOXF2
3	69239575	69239583	MA0614.1.Foxj2
3	69239576	69239583	MA0847.1.FOXD2
3	69239576	69239586	MA0650.1.HOXA13
3	69239833	69239841	MA0712.1.OTX2
3	69239844	69239855	MA0491.1.JUND
3	69239845	69239856	MA0490.1.JUNB
3	69240232	69240241	MA0671.1.NFIX
3	69240273	69240284	MA0025.1.NFIL3
3	69240315	69240327	MA0117.2.Mafb
3	69240316	69240327	MA0842.1.NRL
3	69240578	69240588	MA1152.1.SOX15
3	69240584	69240599	MA0148.3.FOXA1
3	69240586	69240598	MA0041.1.Foxd3
3	69240590	69240602	MA0041.1.Foxd3
3	69240594	69240606	MA0041.1.Foxd3
3	69240598	69240610	MA0041.1.Foxd3
3	69241201	69241212	MA0161.2.NFIC
3	69242430	69242443	MA0105.4.NFKB1
3	69242432	69242438	MA0130.1.ZNF354C
3	69242435	69242446	MA0093.2.USF1
3	69242436	69242446	MA0829.1.Srebf1(var.2)
3	69242611	69242627	MA0859.1.Rarg
3	69242905	69242919	MA0080.4.SPI1
3	69242905	69242920	MA1419.1.IRF4
3	69242906	69242920	MA0772.1.IRF7
3	69242906	69242921	MA0653.1.IRF9
3	69242969	69242983	MA0832.1.Tcf21
3	69243493	69243503	MA0891.1.GSC2
3	69243494	69243502	MA0712.1.OTX2
3	69243882	69243893	MA0480.1.Foxo1
3	69244095	69244105	MA0606.1.NFAT5
3	69245888	69245900	MA0047.2.Foxa2
3	69246077	69246092	MA0501.1.MAF::NFE2
3	69246079	69246093	MA1101.1.BACH2
3	69246080	69246095	MA0591.1.Bach1::Mafk
3	69246082	69246092	MA0099.3.FOS::JUN
3	69246087	69246095	MA0666.1.MSX1
3	69246800	69246821	MA0050.2.IRF1
3	69246804	69246825	MA0050.2.IRF1
3	69247211	69247225	MA0863.1.MTF1
3	69247226	69247236	MA0838.1.CEBPG
3	69247390	69247405	MA0866.1.SOX21
3	69247391	69247403	MA0041.1.Foxd3
3	69247552	69247563	MA0040.1.Foxq1
3	69247744	69247759	MA0517.1.STAT1::STAT2
3	69247752	69247764	MA0817.1.BHLHE23
3	69247753	69247763	MA0623.1.Neurog1
3	69247753	69247765	MA0091.1.TAL1::TCF3
3	69247754	69247762	MA0607.1.Bhlha15
3	69247799	69247810	MA0032.2.FOXC1
3	69248504	69248511	MA0081.1.SPIB
3	69248504	69248523	MA0496.2.MAFK
3	69248508	69248519	MA0477.1.FOSL1
3	69248510	69248521	MA0462.1.BATF::JUN
3	69248589	69248599	MA0625.1.NFATC3
3	69248635	69248650	MA0520.1.Stat6
3	69248769	69248784	MA0516.1.SP2
3	69248871	69248888	MA0631.1.Six3
3	69249250	69249261	MA0842.1.NRL
3	69249688	69249699	MA0715.1.PROP1
3	69252922	69252933	MA0842.1.NRL
3	69253005	69253026	MA0050.2.IRF1
3	69253011	69253021	MA1152.1.SOX15
3	69253355	69253364	MA0745.1.SNAI2
3	69253600	69253613	MA0499.1.Myod1
3	69253602	69253615	MA1100.1.ASCL1
3	69253629	69253641	MA1134.1.FOS::JUNB
3	69253630	69253640	MA0099.3.FOS::JUN
3	69253630	69253641	MA0841.1.NFE2
3	69253631	69253640	MA0655.1.JDP2
3	69253631	69253641	MA1135.1.FOSB::JUNB
3	69253644	69253657	MA0105.4.NFKB1
3	69253693	69253703	MA0755.1.CUX2
3	69253693	69253704	MA0845.1.FOXB1
3	69253696	69253709	MA0485.1.Hoxc9
3	69253697	69253708	MA0594.1.Hoxa9
3	69253799	69253817	MA0149.1.EWSR1-FLI1
3	69253818	69253826	MA0614.1.Foxj2
3	69253819	69253826	MA0847.1.FOXD2
3	69253912	69253925	MA1109.1.NEUROD1
3	69253912	69253926	MA0832.1.Tcf21
3	69253913	69253925	MA0783.1.PKNOX2
3	69253917	69253926	MA0739.1.Hic1
3	69254471	69254479	MA0807.1.TBX5
3	69254473	69254482	MA0745.1.SNAI2
3	69254485	69254502	MA0851.1.Foxj3
3	69254487	69254499	MA0481.2.FOXP1
3	69254488	69254499	MA1103.1.FOXK2
3	69254490	69254497	MA0847.1.FOXD2
3	69254490	69254501	MA0479.1.FOXH1
3	69254524	69254536	MA1125.1.ZNF384
3	69254524	69254537	MA0135.1.Lhx3
3	69254524	69254541	MA0910.1.Hoxd8
3	69254525	69254542	MA0898.1.Hmx3
3	69254529	69254535	MA0151.1.Arid3a
3	69255500	69255512	MA0041.1.Foxd3
3	69255501	69255516	MA0517.1.STAT1::STAT2
3	69255502	69255523	MA0050.2.IRF1
3	69255503	69255513	MA1152.1.SOX15
3	69255507	69255528	MA0050.2.IRF1
3	69255508	69255518	MA1152.1.SOX15
3	69255513	69255523	MA1152.1.SOX15
3	69255513	69255534	MA0050.2.IRF1
3	69255518	69255528	MA1152.1.SOX15
3	69255598	69255609	MA0102.3.CEBPA
3	69256295	69256304	MA0619.1.LIN54
3	69256404	69256425	MA0495.2.MAFF
3	69256405	69256424	MA0496.2.MAFK
3	69258631	69258640	MA0078.1.Sox17
3	69258712	69258724	MA0796.1.TGIF1
3	69258716	69258730	MA1101.1.BACH2
3	69258718	69258731	MA1128.1.FOSL1::JUN
3	69258719	69258730	MA0476.1.FOS
3	69258720	69258731	MA0490.1.JUNB
3	69258720	69258734	MA0489.1.JUN(var.2)
3	69258721	69258732	MA0462.1.BATF::JUN
3	69258728	69258738	MA0691.1.TFAP4
3	69258728	69258740	MA0091.1.TAL1::TCF3
3	69258739	69258749	MA0606.1.NFAT5
3	69258821	69258828	MA0087.1.Sox5
3	69258822	69258837	MA0866.1.SOX21
3	69258828	69258841	MA0485.1.Hoxc9
3	69258829	69258839	MA0755.1.CUX2
3	69258829	69258840	MA0594.1.Hoxa9
3	69258865	69258877	MA0047.2.Foxa2
3	69258869	69258880	MA0040.1.Foxq1
3	69260898	69260909	MA0141.3.ESRRB
3	69260899	69260907	MA0160.1.NR4A2
3	69260899	69260909	MA0643.1.Esrrg
3	69260899	69260910	MA0592.2.Esrra
3	69260899	69260913	MA0072.1.RORA(var.2)
3	69260900	69260910	MA0071.1.RORA
3	69261365	69261381	MA0088.2.ZNF143
3	69261372	69261385	MA0513.1.SMAD2::SMAD3::SMAD4
3	69261641	69261662	MA0050.2.IRF1
3	69261657	69261672	MA0504.1.NR2C2
3	69261660	69261673	MA0017.2.NR2F1
3	69261664	69261674	MA0071.1.RORA
3	69261671	69261681	MA0795.1.SMAD3
3	69261767	69261776	MA0655.1.JDP2
3	69261767	69261777	MA1135.1.FOSB::JUNB
3	69261767	69261778	MA0490.1.JUNB
3	69261767	69261781	MA0489.1.JUN(var.2)
3	69261768	69261779	MA0462.1.BATF::JUN
3	69261801	69261813	MA0846.1.FOXC2
3	69261801	69261815	MA0030.1.FOXF2
3	69261802	69261813	MA0845.1.FOXB1
3	69261819	69261830	MA0477.1.FOSL1
3	69261828	69261845	MA1154.1.ZNF282
3	69261838	69261848	MA0514.1.Sox3
3	69261865	69261881	MA0627.1.Pou2f3
3	69261868	69261879	MA1115.1.POU5F1
3	69261869	69261878	MA0789.1.POU3F4
3	69261910	69261923	MA0135.1.Lhx3
3	69261910	69261925	MA0046.2.HNF1A
3	69262318	69262334	MA1119.1.SIX2
3	69263602	69263614	MA0018.3.CREB1
3	69263864	69263879	MA0742.1.Klf12
3	69268090	69268100	MA0829.1.Srebf1(var.2)
3	69268094	69268106	MA0018.3.CREB1
3	69268435	69268445	MA0645.1.ETV6
3	69268438	69268445	MA0081.1.SPIB
3	69268488	69268500	MA0911.1.Hoxa11
3	69268489	69268499	MA0913.1.Hoxd9
3	69268489	69268500	MA0899.1.HOXA10
3	69268490	69268496	MA0151.1.Arid3a
3	69268491	69268499	MA0674.1.NKX6-1
3	69268527	69268543	MA0791.1.POU4F3
3	69268539	69268553	MA0072.1.RORA(var.2)
3	69268540	69268552	MA1151.1.RORC
3	69268541	69268551	MA0827.1.OLIG3
3	69268545	69268557	MA1125.1.ZNF384
3	69268563	69268573	MA0767.1.GCM2
3	69268568	69268581	MA0507.1.POU2F2
3	69268645	69268654	MA0655.1.JDP2
3	69278620	69278626	MA0151.1.Arid3a
3	69278630	69278643	MA0771.1.HSF4
3	69278633	69278644	MA0144.2.STAT3
3	69278689	69278710	MA0050.2.IRF1
3	69278693	69278708	MA0517.1.STAT1::STAT2
3	69278876	69278884	MA0143.3.Sox2
3	69278876	69278885	MA0078.1.Sox17
3	69284667	69284687	MA0073.1.RREB1
3	69284672	69284684	MA0695.1.ZBTB7C
3	69284685	69284701	MA0799.1.RFX4
3	69285141	69285151	MA0658.1.LHX6
3	69285361	69285381	MA0073.1.RREB1
3	69285369	69285378	MA0084.1.SRY
3	69285370	69285391	MA1418.1.IRF3
3	69285371	69285386	MA0653.1.IRF9
3	69285377	69285389	MA1125.1.ZNF384
3	69285378	69285390	MA1125.1.ZNF384
3	69285379	69285391	MA1125.1.ZNF384
3	69285380	69285392	MA1125.1.ZNF384
3	69285381	69285393	MA1125.1.ZNF384
3	69285382	69285394	MA1125.1.ZNF384
3	69285383	69285395	MA1125.1.ZNF384
3	69285384	69285396	MA1125.1.ZNF384
3	69285385	69285397	MA1125.1.ZNF384
3	69285386	69285398	MA1125.1.ZNF384
3	69285796	69285804	MA0630.1.SHOX
3	69285797	69285804	MA0063.1.Nkx2-5
3	69285885	69285898	MA1137.1.FOSL1::JUNB
3	69285980	69285993	MA0507.1.POU2F2
3	69292199	69292210	MA0482.1.Gata4
3	69292206	69292224	MA0149.1.EWSR1-FLI1
3	69292245	69292265	MA0073.1.RREB1
3	69292276	69292288	MA0769.1.Tcf7
3	69292276	69292289	MA1104.1.GATA6
3	69292278	69292286	MA0037.3.GATA3
3	69292283	69292295	MA1421.1.TCF7L1
3	69292285	69292295	MA0684.1.RUNX3
3	69292286	69292295	MA0511.2.RUNX2
3	69293898	69293907	MA0738.1.HIC2
3	69294875	69294886	MA0592.2.Esrra
3	69295125	69295141	MA0009.2.T
3	69295129	69295141	MA0821.1.HES5
3	69295150	69295160	MA0879.1.Dlx1
3	69295157	69295172	MA0497.1.MEF2C
3	69295158	69295170	MA0660.1.MEF2B
3	69299326	69299334	MA0774.1.MEIS2
3	69299335	69299345	MA0670.1.NFIA
3	69299336	69299345	MA0671.1.NFIX
3	69299347	69299359	MA0911.1.Hoxa11
3	69299348	69299358	MA0905.1.HOXC10
3	69299348	69299359	MA0873.1.HOXD12
3	69299367	69299377	MA0596.1.SREBF2
3	69299382	69299392	MA0508.2.PRDM1
3	69299383	69299399	MA0735.1.GLIS1
3	69299384	69299398	MA0737.1.GLIS3
3	69299387	69299399	MA0747.1.SP8
3	69299388	69299398	MA0753.1.ZNF740
3	69299390	69299401	MA0039.3.KLF4
3	69299390	69299402	MA0747.1.SP8
3	69299390	69299403	MA1107.1.KLF9
3	69299391	69299402	MA0746.1.SP3
3	69299392	69299402	MA0599.1.KLF5
3	69303539	69303550	MA0478.1.FOSL2
3	69303577	69303587	MA0508.2.PRDM1
3	69303584	69303596	MA0865.1.E2F8
3	69303687	69303699	MA0783.1.PKNOX2
3	69304746	69304752	MA0130.1.ZNF354C
3	69309655	69309661	MA0056.1.MZF1
3	69309655	69309668	MA0813.1.TFAP2B(var.3)
3	69309734	69309740	MA0056.1.MZF1
3	69310093	69310101	MA0774.1.MEIS2
3	69310094	69310101	MA0498.2.MEIS1
3	69310126	69310142	MA0904.1.Hoxb5
3	69310126	69310143	MA0854.1.Alx1
3	69310127	69310144	MA0874.1.Arx
3	69310130	69310138	MA0125.1.Nobox
3	69310130	69310140	MA0877.1.Barhl1
3	69310131	69310139	MA0630.1.SHOX
3	69312017	69312031	MA0784.1.POU1F1
3	69319621	69319635	MA1420.1.IRF5
3	69319650	69319665	MA0520.1.Stat6
3	69319653	69319664	MA0102.3.CEBPA
3	69321646	69321660	MA0772.1.IRF7
3	69321646	69321661	MA0653.1.IRF9
3	69322726	69322741	MA0497.1.MEF2C
3	69322727	69322739	MA0052.3.MEF2A
3	69322730	69322742	MA0911.1.Hoxa11
3	69322731	69322741	MA0905.1.HOXC10
3	69322731	69322742	MA0899.1.HOXA10
3	69322731	69322748	MA0897.1.Hmx2
3	69322732	69322741	MA0878.1.CDX1
3	69322732	69322743	MA0465.1.CDX2
3	69322735	69322747	MA0070.1.PBX1
3	69322759	69322765	MA0151.1.Arid3a
3	69322764	69322779	MA0768.1.LEF1
3	69325618	69325630	MA0095.2.YY1
3	69326943	69326956	MA0884.1.DUXA
3	69326944	69326955	MA0468.1.DUX4
3	69330047	69330060	MA1137.1.FOSL1::JUNB
3	69330048	69330059	MA0841.1.NFE2
3	69330049	69330058	MA0655.1.JDP2
3	69330437	69330445	MA0158.1.HOXA5
3	69330447	69330462	MA0866.1.SOX21
3	69330456	69330465	MA0084.1.SRY
3	69331106	69331121	MA0501.1.MAF::NFE2
3	69331109	69331118	MA0673.1.NKX2-8
3	69331327	69331343	MA0627.1.Pou2f3
3	69331331	69331346	MA0142.1.Pou5f1::Sox2
3	69331361	69331372	MA0479.1.FOXH1
3	69331432	69331447	MA0742.1.Klf12
3	69331434	69331445	MA0039.3.KLF4
3	69331436	69331447	MA0493.1.Klf1
3	69331494	69331504	MA0753.1.ZNF740
3	69331496	69331506	MA0753.1.ZNF740
3	69331497	69331507	MA0753.1.ZNF740
3	69337094	69337115	MA1418.1.IRF3
3	69337101	69337116	MA0653.1.IRF9
3	69337281	69337292	MA0519.1.Stat5a::Stat5b
3	69337629	69337643	MA0463.1.Bcl6
3	69337714	69337725	MA0079.3.SP1
3	69338128	69338143	MA0768.1.LEF1
3	69338131	69338143	MA0769.1.Tcf7
3	69338133	69338139	MA0151.1.Arid3a
3	69338134	69338149	MA0501.1.MAF::NFE2
3	69338134	69338155	MA0495.2.MAFF
3	69338135	69338154	MA0496.2.MAFK
3	69338136	69338150	MA1101.1.BACH2
3	69338137	69338152	MA0591.1.Bach1::Mafk
3	69338138	69338151	MA0833.1.ATF4
3	69338138	69338153	MA0150.2.Nfe2l2
3	69338139	69338149	MA1143.1.FOSL1::JUND(var.2)
3	69338139	69338150	MA0477.1.FOSL1
3	69338140	69338149	MA0655.1.JDP2
3	69338140	69338150	MA1135.1.FOSB::JUNB
3	69338140	69338151	MA0490.1.JUNB
3	69338141	69338152	MA0462.1.BATF::JUN
3	69338176	69338187	MA0442.2.SOX10
3	69338180	69338195	MA0497.1.MEF2C
3	69339292	69339310	MA0620.2.MITF
3	69339294	69339310	MA0526.2.USF2
3	69339295	69339306	MA0093.2.USF1
3	69339296	69339306	MA0871.1.TFEC
3	69339300	69339311	MA0477.1.FOSL1
3	69339364	69339374	MA0816.1.Ascl2
3	69339367	69339382	MA0108.2.TBP
3	69339386	69339399	MA1124.1.ZNF24
3	69339390	69339402	MA1134.1.FOS::JUNB
3	69339390	69339403	MA1137.1.FOSL1::JUNB
3	69339391	69339402	MA0841.1.NFE2
3	69339392	69339401	MA0655.1.JDP2
3	69339392	69339402	MA1135.1.FOSB::JUNB
3	69339392	69339403	MA0478.1.FOSL2
3	69343362	69343374	MA1134.1.FOS::JUNB
3	69343363	69343374	MA0841.1.NFE2
3	69343364	69343373	MA0655.1.JDP2
3	69343364	69343374	MA1142.1.FOSL1::JUND
3	69343377	69343387	MA0877.1.Barhl1
3	69343380	69343390	MA0913.1.Hoxd9
3	69343451	69343458	MA0847.1.FOXD2
3	69343451	69343461	MA0913.1.Hoxd9
3	69343451	69343462	MA0479.1.FOXH1
3	69343452	69343461	MA0878.1.CDX1
3	69343452	69343463	MA0465.1.CDX2
3	69344616	69344622	MA0006.1.Ahr::Arnt
3	69344645	69344657	MA1125.1.ZNF384
3	69346107	69346120	MA1109.1.NEUROD1
3	69348368	69348380	MA0117.2.Mafb
3	69348369	69348380	MA0842.1.NRL
3	69352983	69352992	MA0673.1.NKX2-8
3	69352983	69352993	MA0672.1.NKX2-3
3	69353123	69353130	MA0087.1.Sox5
3	69354034	69354049	MA0046.2.HNF1A
3	69354041	69354062	MA0050.2.IRF1
3	69354370	69354380	MA0706.1.MEOX2
3	69354374	69354383	MA0676.1.Nr2e1
3	69354375	69354390	MA0065.2.Pparg::Rxra
3	69354431	69354443	MA0846.1.FOXC2
3	69354433	69354449	MA0510.2.RFX5
3	69354434	69354448	MA0509.1.Rfx1
3	69354959	69354972	MA1124.1.ZNF24
3	69354963	69354976	MA1124.1.ZNF24
3	69354981	69354990	MA0077.1.SOX9
3	69355447	69355458	MA0002.2.RUNX1
3	69355460	69355474	MA0772.1.IRF7
3	69355462	69355477	MA0497.1.MEF2C
3	69355463	69355475	MA0660.1.MEF2B
3	69355468	69355482	MA0758.1.E2F7
3	69355476	69355488	MA0019.1.Ddit3::Cebpa
3	69355478	69355491	MA0833.1.ATF4
3	69355495	69355506	MA1120.1.SOX13
3	69355707	69355720	MA0513.1.SMAD2::SMAD3::SMAD4
3	69355789	69355800	MA0141.3.ESRRB
3	69355790	69355798	MA0160.1.NR4A2
3	69355790	69355800	MA0643.1.Esrrg
3	69355801	69355811	MA0684.1.RUNX3
3	69355827	69355837	MA0913.1.Hoxd9
3	69355827	69355838	MA0899.1.HOXA10
3	69355828	69355837	MA0878.1.CDX1
3	69355831	69355843	MA0639.1.DBP
3	69355831	69355844	MA0833.1.ATF4
3	69355832	69355842	MA0838.1.CEBPG
3	69355836	69355846	MA0642.1.EN2
3	69355837	69355845	MA0666.1.MSX1
3	69357305	69357315	MA0913.1.Hoxd9
3	69357306	69357315	MA0878.1.CDX1
3	69357306	69357323	MA0752.1.ZNF410
3	69357552	69357563	MA0471.1.E2F6
3	69357587	69357599	MA1125.1.ZNF384
3	69357588	69357600	MA1125.1.ZNF384
3	69357589	69357601	MA1125.1.ZNF384
3	69357590	69357602	MA1125.1.ZNF384
3	69357591	69357603	MA1125.1.ZNF384
3	69357592	69357604	MA1125.1.ZNF384
3	69357593	69357605	MA1125.1.ZNF384
3	69357594	69357606	MA1125.1.ZNF384
3	69359083	69359100	MA0685.1.SP4
3	69359218	69359230	MA0783.1.PKNOX2
3	69362582	69362592	MA0633.1.Twist2
3	69364091	69364101	MA0100.3.MYB
3	69365583	69365599	MA0912.1.Hoxd3
3	69372321	69372331	MA0838.1.CEBPG
3	69372325	69372340	MA0046.2.HNF1A
3	69372326	69372339	MA0153.2.HNF1B
3	69372327	69372338	MA0713.1.PHOX2A
3	69372329	69372339	MA0838.1.CEBPG
3	69373016	69373029	MA1104.1.GATA6
3	69373684	69373697	MA0017.2.NR2F1
3	69373686	69373697	MA1111.1.NR2F2
3	69373687	69373705	MA1148.1.PPARA::RXRA
3	69373688	69373698	MA0071.1.RORA
3	69373688	69373702	MA0677.1.Nr2f6
3	69373688	69373703	MA0065.2.Pparg::Rxra
3	69373720	69373733	MA1109.1.NEUROD1
3	69373721	69373733	MA0817.1.BHLHE23
3	69373722	69373732	MA0668.1.NEUROD2
3	69373781	69373791	MA0667.1.MYF6
3	69374150	69374161	MA0103.3.ZEB1
3	69374151	69374161	MA0824.1.ID4
3	69375848	69375859	MA0040.1.Foxq1
3	69376087	69376093	MA0089.1.MAFG::NFE2L1
3	69376117	69376129	MA0041.1.Foxd3
3	69376120	69376130	MA1152.1.SOX15
3	69376121	69376133	MA0041.1.Foxd3
3	69376163	69376184	MA0050.2.IRF1
3	69376167	69376182	MA0517.1.STAT1::STAT2
3	69376194	69376214	MA0073.1.RREB1
3	69376208	69376218	MA0753.1.ZNF740
3	69376328	69376338	MA0684.1.RUNX3
3	69376329	69376338	MA0511.2.RUNX2
3	69376440	69376449	MA0673.1.NKX2-8
3	69376848	69376859	MA0483.1.Gfi1b
3	69376850	69376860	MA0038.1.Gfi1
3	69376869	69376885	MA0083.3.SRF
3	69377413	69377426	MA0017.2.NR2F1
3	69377415	69377426	MA0141.3.ESRRB
3	69377416	69377426	MA0643.1.Esrrg
3	69377970	69377981	MA0519.1.Stat5a::Stat5b
3	69377987	69378001	MA0518.1.Stat4
3	69377990	69378001	MA0137.3.STAT1
3	69377991	69378002	MA0519.1.Stat5a::Stat5b
3	69377993	69378003	MA0625.1.NFATC3
3	69377995	69378002	MA0152.1.NFATC2
3	69378023	69378035	MA0785.1.POU2F1
3	69378024	69378033	MA0789.1.POU3F4
3	69380583	69380589	MA0089.1.MAFG::NFE2L1
3	69392753	69392765	MA0014.3.PAX5
3	69392760	69392777	MA1114.1.PBX3
3	69392776	69392785	MA0673.1.NKX2-8
3	69402518	69402539	MA1418.1.IRF3
3	69402525	69402539	MA0772.1.IRF7
3	69402781	69402796	MA1155.1.ZSCAN4
3	69402782	69402795	MA1107.1.KLF9
3	69402784	69402797	MA1107.1.KLF9
3	69402932	69402942	MA1152.1.SOX15
3	69407352	69407362	MA0628.1.POU6F1
3	69407358	69407370	MA1125.1.ZNF384
3	69417558	69417574	MA0791.1.POU4F3
3	69417560	69417574	MA0790.1.POU4F1
3	69417599	69417608	MA0511.2.RUNX2
3	69417604	69417614	MA1116.1.RBPJ
3	69417604	69417618	MA0509.1.Rfx1
3	69417626	69417638	MA1125.1.ZNF384
3	69417786	69417800	MA0119.1.NFIC::TLX1
3	69419488	69419505	MA1114.1.PBX3
3	69419531	69419542	MA1122.1.TFDP1
3	69419545	69419554	MA0738.1.HIC2
3	69421667	69421682	MA0742.1.Klf12
3	69421667	69421684	MA0685.1.SP4
3	69421668	69421682	MA0740.1.KLF14
3	69421669	69421680	MA0039.3.KLF4
3	69421669	69421681	MA0747.1.SP8
3	69421669	69421682	MA1107.1.KLF9
3	69421670	69421681	MA0746.1.SP3
3	69421671	69421681	MA0599.1.KLF5
3	69421671	69421682	MA0493.1.Klf1
3	69421671	69421685	MA0119.1.NFIC::TLX1
3	69421683	69421689	MA0006.1.Ahr::Arnt
3	69421686	69421695	MA0745.1.SNAI2
3	69437317	69437332	MA1147.1.NR4A2::RXRA
3	69437318	69437334	MA0912.1.Hoxd3
3	69437320	69437330	MA0894.1.HESX1
3	69437325	69437340	MA0065.2.Pparg::Rxra
3	69449255	69449264	MA0738.1.HIC2
3	69456565	69456577	MA0660.1.MEF2B
3	69457795	69457810	MA0742.1.Klf12
3	69457795	69457815	MA0073.1.RREB1
3	69457809	69457821	MA0747.1.SP8
3	69457809	69457822	MA1107.1.KLF9
3	69457810	69457821	MA0746.1.SP3
3	69457811	69457821	MA0599.1.KLF5
3	69459360	69459367	MA0081.1.SPIB
3	69468450	69468466	MA1119.1.SIX2
3	69468455	69468467	MA0524.2.TFAP2C
3	69468456	69468467	MA0003.3.TFAP2A
3	69468806	69468816	MA0824.1.ID4
3	69473384	69473394	MA0710.1.NOTO
3	69473400	69473411	MA0468.1.DUX4
3	69474500	69474510	MA0612.1.EMX1
3	69474522	69474528	MA0056.1.MZF1
3	69481299	69481307	MA0618.1.LBX1
3	69481300	69481307	MA0063.1.Nkx2-5
3	69481337	69481354	MA0898.1.Hmx3
3	69481345	69481354	MA0084.1.SRY
3	69481345	69481357	MA0846.1.FOXC2
3	69481346	69481357	MA0032.2.FOXC1
3	69481432	69481446	MA0602.1.Arid5a
3	69481441	69481451	MA0624.1.NFATC1
3	69484971	69484981	MA0625.1.NFATC3
3	69484973	69484980	MA0152.1.NFATC2
3	69484974	69484984	MA0101.1.REL
3	69485196	69485207	MA0468.1.DUX4
3	69488935	69488950	MA0501.1.MAF::NFE2
3	69488939	69488954	MA0150.2.Nfe2l2
3	69488989	69488999	MA0606.1.NFAT5
3	69488991	69488998	MA0152.1.NFATC2
3	69492233	69492243	MA0599.1.KLF5
3	69492233	69492244	MA0493.1.Klf1
3	69492245	69492261	MA0510.2.RFX5
3	69492246	69492260	MA0509.1.Rfx1
3	69495116	69495126	MA0515.1.Sox6
3	69495118	69495127	MA0078.1.Sox17
3	69495118	69495134	MA0868.1.SOX8
3	69499560	69499571	MA1118.1.SIX1
3	69518172	69518185	MA0135.1.Lhx3
3	69518174	69518188	MA0679.1.ONECUT1
3	69518175	69518185	MA0780.1.PAX3
3	69518221	69518232	MA0467.1.Crx
3	69518246	69518257	MA0601.1.Arid3b
3	69534082	69534092	MA1116.1.RBPJ
3	69534108	69534123	MA0516.1.SP2
3	69534112	69534123	MA0079.3.SP1
3	69534304	69534313	MA0739.1.Hic1
3	69541037	69541053	MA0791.1.POU4F3
3	69541039	69541053	MA0790.1.POU4F1
3	69541074	69541080	MA0089.1.MAFG::NFE2L1
3	69568423	69568438	MA1155.1.ZSCAN4
3	69568475	69568487	MA0796.1.TGIF1
3	69568480	69568488	MA0774.1.MEIS2
3	69568481	69568488	MA0498.2.MEIS1
3	69587776	69587789	MA0884.1.DUXA
3	69587777	69587788	MA0468.1.DUX4
3	69587783	69587798	MA0046.2.HNF1A
3	69587788	69587802	MA0679.1.ONECUT1
3	69587789	69587799	MA0780.1.PAX3
3	69587810	69587821	MA0482.1.Gata4
3	69587811	69587822	MA0035.3.Gata1
3	69589263	69589276	MA0813.1.TFAP2B(var.3)
3	69589272	69589283	MA0483.1.Gfi1b
3	69589331	69589352	MA0050.2.IRF1
3	69589335	69589350	MA0517.1.STAT1::STAT2
3	69589335	69589356	MA0050.2.IRF1
3	69613452	69613466	MA0679.1.ONECUT1
3	69620743	69620755	MA0041.1.Foxd3
3	69620818	69620832	MA0523.1.TCF7L2
3	69620820	69620832	MA0769.1.Tcf7
3	69620925	69620935	MA1152.1.SOX15
3	69659556	69659571	MA0743.1.SCRT1
3	69659558	69659571	MA0744.1.SCRT2
3	69659563	69659576	MA0833.1.ATF4
3	69667247	69667259	MA0091.1.TAL1::TCF3
3	69667310	69667321	MA0442.2.SOX10
3	69667313	69667322	MA0084.1.SRY
3	69667314	69667331	MA0883.1.Dmbx1
3	69667317	69667323	MA0151.1.Arid3a
3	69680574	69680585	MA0610.1.DMRT3
3	69693302	69693312	MA0780.1.PAX3
3	69710144	69710163	MA0494.1.Nr1h3::Rxra
3	69710180	69710190	MA0632.1.Tcfl5
3	69717530	69717543	MA0135.1.Lhx3
3	69717533	69717543	MA0680.1.PAX7
3	69718819	69718834	MA0866.1.SOX21
3	69718819	69718835	MA0867.1.SOX4
3	69718822	69718834	MA1113.1.PBX2
3	69727007	69727020	MA1100.1.ASCL1
3	69727009	69727018	MA0745.1.SNAI2
3	69732049	69732060	MA0102.3.CEBPA
3	69732050	69732060	MA0838.1.CEBPG
3	69749172	69749191	MA0494.1.Nr1h3::Rxra
3	69749185	69749194	MA0619.1.LIN54
3	69749202	69749211	MA0619.1.LIN54
3	69753784	69753802	MA0620.2.MITF
3	69753788	69753798	MA0692.1.TFEB
3	69753792	69753807	MA0108.2.TBP
3	69753794	69753809	MA0108.2.TBP
3	69753801	69753812	MA0845.1.FOXB1
3	69753801	69753813	MA0786.1.POU3F1
3	69753801	69753814	MA0788.1.POU3F3
3	69753802	69753814	MA0785.1.POU2F1
3	69753803	69753812	MA0789.1.POU3F4
3	69753806	69753821	MA0108.2.TBP
3	69753809	69753820	MA0032.2.FOXC1
3	69772694	69772705	MA0059.1.MAX::MYC
3	69777127	69777139	MA0821.1.HES5
3	69777159	69777171	MA1125.1.ZNF384
3	69777213	69777221	MA0693.2.VDR
3	69777379	69777389	MA0596.1.SREBF2
3	69788399	69788408	MA0078.1.Sox17
3	69788437	69788448	MA0059.1.MAX::MYC
3	69788495	69788501	MA0056.1.MZF1
3	69795340	69795359	MA0494.1.Nr1h3::Rxra
3	69795358	69795368	MA0109.1.HLTF
3	69795365	69795371	MA0151.1.Arid3a
3	69795463	69795474	MA0093.2.USF1
3	69795464	69795472	MA0831.2.TFE3
3	69795538	69795549	MA0471.1.E2F6
3	69795611	69795625	MA0687.1.SPIC
3	69795622	69795634	MA0797.1.TGIF2
3	69800390	69800401	MA0593.1.FOXP2
3	69800392	69800406	MA0029.1.Mecom
3	69800411	69800421	MA0092.1.Hand1::Tcf3
3	69800413	69800421	MA1153.1.Smad4
3	69811784	69811799	MA0728.1.Nr2f6(var.2)
3	69811960	69811971	MA1117.1.RELB
3	69811960	69811973	MA1121.1.TEAD2
3	69811962	69811972	MA0090.2.TEAD1
3	69828216	69828231	MA0148.3.FOXA1
3	69831131	69831147	MA0868.1.SOX8
3	69831135	69831150	MA1147.1.NR4A2::RXRA
3	69831191	69831199	MA1153.1.Smad4
3	69831192	69831207	MA1105.1.GRHL2
3	69831193	69831205	MA0647.1.GRHL1
3	69872398	69872414	MA0114.3.Hnf4a
3	69872400	69872415	MA0484.1.HNF4G
3	69872403	69872415	MA0769.1.Tcf7
3	69872410	69872424	MA0687.1.SPIC
3	69872416	69872427	MA0442.2.SOX10
3	69873657	69873669	MA0865.1.E2F8
3	69882227	69882237	MA0684.1.RUNX3
3	69882243	69882250	MA0847.1.FOXD2
3	69884057	69884067	MA0038.1.Gfi1
3	69884059	69884073	MA0784.1.POU1F1
3	69884060	69884072	MA0787.1.POU3F2
3	69884060	69884073	MA0788.1.POU3F3
3	69884061	69884072	MA1115.1.POU5F1
3	69884061	69884073	MA0785.1.POU2F1
3	69884062	69884071	MA0789.1.POU3F4
3	69884122	69884134	MA0846.1.FOXC2
3	69884123	69884134	MA0032.2.FOXC1
3	69884126	69884141	MA0520.1.Stat6
3	69886756	69886763	MA0087.1.Sox5
3	69886756	69886765	MA0077.1.SOX9
3	69910869	69910886	MA1114.1.PBX3
3	69917499	69917512	MA1121.1.TEAD2
3	69917500	69917516	MA0114.3.Hnf4a
3	69917501	69917511	MA0090.2.TEAD1
3	69917536	69917547	MA0715.1.PROP1
3	69917539	69917556	MA0752.1.ZNF410
3	69917550	69917560	MA0684.1.RUNX3
3	69917551	69917560	MA0511.2.RUNX2
3	69917582	69917595	MA1124.1.ZNF24
3	69917585	69917599	MA0602.1.Arid5a
3	69917586	69917598	MA0041.1.Foxd3
3	69917608	69917621	MA1104.1.GATA6
3	69939414	69939427	MA1141.1.FOS::JUND
3	69939416	69939425	MA0655.1.JDP2
3	69939416	69939426	MA1135.1.FOSB::JUNB
3	69939416	69939427	MA0490.1.JUNB
3	69939417	69939428	MA0462.1.BATF::JUN
3	69939490	69939504	MA0489.1.JUN(var.2)
3	69939491	69939502	MA0462.1.BATF::JUN
3	69943466	69943475	MA0122.2.NKX3-2
3	69969845	69969856	MA0442.2.SOX10
3	69980516	69980528	MA0041.1.Foxd3
3	69980641	69980652	MA1110.1.NR1H4
3	69980643	69980653	MA0612.1.EMX1
3	69980807	69980818	MA0076.2.ELK4
3	70007244	70007258	MA0679.1.ONECUT1
3	70007245	70007255	MA0780.1.PAX3
3	70007248	70007256	MA0611.1.Dux
3	70009641	70009648	MA0081.1.SPIB
3	70009816	70009831	MA0768.1.LEF1
3	70009817	70009831	MA0523.1.TCF7L2
3	70009819	70009831	MA0769.1.Tcf7
3	70019752	70019763	MA0601.1.Arid3b
3	70019849	70019859	MA0092.1.Hand1::Tcf3
3	70019862	70019872	MA0508.2.PRDM1
3	70029918	70029931	MA0499.1.Myod1
3	70029919	70029933	MA0832.1.Tcf21
3	70029921	70029931	MA0665.1.MSC
3	70029941	70029955	MA0463.1.Bcl6
3	70030180	70030191	MA0503.1.Nkx2-5(var.2)
3	70030316	70030324	MA0774.1.MEIS2
3	70033224	70033233	MA0739.1.Hic1
3	70033298	70033308	MA0670.1.NFIA
3	70033305	70033318	MA0499.1.Myod1
3	70033308	70033318	MA0691.1.TFAP4
3	70033330	70033351	MA0050.2.IRF1
3	70033334	70033349	MA0517.1.STAT1::STAT2
3	70048150	70048163	MA0800.1.EOMES
3	70048153	70048163	MA0690.1.TBX21
3	70048156	70048173	MA0730.1.RARA(var.2)
3	70048563	70048578	MA0497.1.MEF2C
3	70048564	70048576	MA0660.1.MEF2B
3	70048566	70048576	MA0650.1.HOXA13
3	70048567	70048578	MA0465.1.CDX2
3	70048949	70048955	MA0089.1.MAFG::NFE2L1
3	70048994	70049005	MA1110.1.NR1H4
3	70055173	70055179	MA0151.1.Arid3a
3	70055378	70055390	MA0043.2.HLF
3	70055379	70055389	MA0838.1.CEBPG
3	70055407	70055420	MA0499.1.Myod1
3	70055409	70055420	MA0500.1.Myog
3	70055410	70055420	MA0816.1.Ascl2
3	70061434	70061444	MA0508.2.PRDM1
3	70063775	70063785	MA0809.1.TEAD4
3	70063784	70063800	MA0864.1.E2F2
3	70063868	70063874	MA0151.1.Arid3a
3	70064666	70064675	MA0789.1.POU3F4
3	70064669	70064686	MA0851.1.Foxj3
3	70064672	70064684	MA0846.1.FOXC2
3	70064673	70064681	MA0614.1.Foxj2
3	70064673	70064684	MA0845.1.FOXB1
3	70064679	70064693	MA0518.1.Stat4
3	70064680	70064690	MA0156.2.FEV
3	70064680	70064691	MA0762.1.ETV2
3	70064685	70064693	MA0774.1.MEIS2
3	70064718	70064729	MA0442.2.SOX10
3	70064718	70064735	MA0851.1.Foxj3
3	70064719	70064733	MA0852.2.FOXK1
3	70064721	70064732	MA1103.1.FOXK2
3	70064721	70064733	MA0846.1.FOXC2
3	70064721	70064735	MA0030.1.FOXF2
3	70064722	70064730	MA0614.1.Foxj2
3	70064723	70064730	MA0847.1.FOXD2
3	70064723	70064734	MA0479.1.FOXH1
3	70064757	70064766	MA0078.1.Sox17
3	70064770	70064781	MA0610.1.DMRT3
3	70064771	70064782	MA0025.1.NFIL3
3	70064776	70064784	MA0607.1.Bhlha15
3	70076429	70076439	MA0508.2.PRDM1
3	70076609	70076616	MA0164.1.Nr2e3
3	70102644	70102656	MA1134.1.FOS::JUNB
3	70102644	70102657	MA1141.1.FOS::JUND
3	70102645	70102655	MA0099.3.FOS::JUN
3	70102645	70102656	MA0841.1.NFE2
3	70102645	70102657	MA1130.1.FOSL2::JUN
3	70102646	70102655	MA0655.1.JDP2
3	70102646	70102656	MA1135.1.FOSB::JUNB
3	70102646	70102657	MA0490.1.JUNB
3	70102646	70102660	MA0489.1.JUN(var.2)
3	70102647	70102658	MA0462.1.BATF::JUN
3	70102691	70102702	MA0483.1.Gfi1b
3	70113463	70113474	MA0137.3.STAT1
3	70113475	70113491	MA0114.3.Hnf4a
3	70113477	70113492	MA0484.1.HNF4G
3	70113481	70113492	MA0689.1.TBX20
3	70113489	70113495	MA0151.1.Arid3a
3	70113489	70113499	MA0893.1.GSX2
3	70113489	70113500	MA0621.1.mix-a
3	70113490	70113498	MA0675.1.NKX6-2
3	70113620	70113630	MA0508.2.PRDM1
3	70113670	70113676	MA0089.1.MAFG::NFE2L1
3	70113673	70113687	MA0523.1.TCF7L2
3	70113710	70113720	MA0793.1.POU6F2
3	70116811	70116827	MA0683.1.POU4F2
3	70116813	70116827	MA0790.1.POU4F1
3	70116849	70116860	MA0482.1.Gata4
3	70116850	70116861	MA0036.3.GATA2
3	70116859	70116870	MA0500.1.Myog
3	70116860	70116870	MA0816.1.Ascl2
3	70140674	70140687	MA0750.2.ZBTB7A
3	70140675	70140688	MA0640.1.ELF3
3	70140676	70140686	MA0763.1.ETV3
3	70140676	70140687	MA0136.2.ELF5
3	70140676	70140688	MA0598.2.EHF
3	70140676	70140690	MA0080.4.SPI1
3	70140688	70140699	MA0483.1.Gfi1b
3	70140690	70140700	MA0038.1.Gfi1
3	70140717	70140728	MA0592.2.Esrra
3	70140746	70140760	MA1101.1.BACH2
3	70140748	70140760	MA1134.1.FOS::JUNB
3	70140749	70140759	MA0099.3.FOS::JUN
3	70140749	70140760	MA0841.1.NFE2
3	70140751	70140763	MA0794.1.PROX1
3	70145643	70145655	MA0019.1.Ddit3::Cebpa
3	70145669	70145680	MA0002.2.RUNX1
3	70145715	70145725	MA1152.1.SOX15
3	70145758	70145769	MA1111.1.NR2F2
3	70145759	70145767	MA0160.1.NR4A2
3	70145759	70145769	MA1112.1.NR4A1
3	70145759	70145777	MA1148.1.PPARA::RXRA
3	70145760	70145775	MA0065.2.Pparg::Rxra
3	70146118	70146126	MA0160.1.NR4A2
3	70146120	70146134	MA0518.1.Stat4
3	70146123	70146134	MA0137.3.STAT1
3	70146124	70146135	MA0519.1.Stat5a::Stat5b
3	70163232	70163242	MA0672.1.NKX2-3
3	70163309	70163320	MA0141.3.ESRRB
3	70163309	70163324	MA0505.1.Nr5a2
3	70163310	70163318	MA0160.1.NR4A2
3	70163310	70163320	MA0643.1.Esrrg
3	70163310	70163321	MA0592.2.Esrra
3	70163311	70163321	MA0071.1.RORA
3	70163311	70163328	MA0860.1.Rarg(var.2)
3	70163326	70163337	MA0477.1.FOSL1
3	70169902	70169917	MA0501.1.MAF::NFE2
3	70169902	70169923	MA0495.2.MAFF
3	70169903	70169922	MA0496.2.MAFK
3	70169904	70169918	MA1101.1.BACH2
3	70169905	70169920	MA0591.1.Bach1::Mafk
3	70169906	70169921	MA0150.2.Nfe2l2
3	70175177	70175186	MA0597.1.THAP1
3	70175184	70175198	MA0772.1.IRF7
3	70192810	70192827	MA0113.3.NR3C1
3	70192814	70192825	MA0039.3.KLF4
3	70197701	70197712	MA0646.1.GCM1
3	70212794	70212804	MA1152.1.SOX15
3	70246140	70246149	MA0619.1.LIN54
3	70267452	70267464	MA0095.2.YY1
3	70267454	70267465	MA1120.1.SOX13
3	70285198	70285213	MA0046.2.HNF1A
3	70285274	70285292	MA0729.1.RARA
3	70285275	70285290	MA0743.1.SCRT1
3	70285276	70285291	MA0258.2.ESR2
3	70285276	70285292	MA0859.1.Rarg
3	70285277	70285290	MA0744.1.SCRT2
3	70285277	70285292	MA0728.1.Nr2f6(var.2)
3	70285277	70285293	MA0857.1.Rarb
3	70285281	70285294	MA0017.2.NR2F1
3	70285283	70285294	MA1111.1.NR2F2
3	70285284	70285292	MA0160.1.NR4A2
3	70285284	70285294	MA1112.1.NR4A1
3	70285284	70285295	MA1150.1.RORB
3	70285284	70285298	MA0072.1.RORA(var.2)
3	70285285	70285295	MA0071.1.RORA
3	70302885	70302898	MA0507.1.POU2F2
3	70302891	70302912	MA0050.2.IRF1
3	70302900	70302912	MA0041.1.Foxd3
3	70302914	70302926	MA0091.1.TAL1::TCF3
3	70306360	70306376	MA0510.2.RFX5
3	70306361	70306375	MA0509.1.Rfx1
3	70306375	70306389	MA0080.4.SPI1
3	70306378	70306388	MA0057.1.MZF1(var.2)
3	70306379	70306385	MA0056.1.MZF1
3	70306410	70306419	MA0619.1.LIN54
3	70313622	70313634	MA0047.2.Foxa2
3	70313626	70313642	MA0526.2.USF2
3	70327727	70327741	MA0757.1.ONECUT3
3	70327730	70327739	MA0084.1.SRY
3	70327733	70327743	MA0650.1.HOXA13
3	70327735	70327741	MA0151.1.Arid3a
3	70328107	70328119	MA0734.1.GLI2
3	70328127	70328136	MA0673.1.NKX2-8
3	70328127	70328137	MA0672.1.NKX2-3
3	70328136	70328147	MA0519.1.Stat5a::Stat5b
3	70328192	70328210	MA0149.1.EWSR1-FLI1
3	70328908	70328926	MA0149.1.EWSR1-FLI1
3	70328909	70328927	MA0149.1.EWSR1-FLI1
3	70344450	70344461	MA0102.3.CEBPA
3	70350119	70350132	MA1141.1.FOS::JUND
3	70350120	70350130	MA0099.3.FOS::JUN
3	70350120	70350131	MA0841.1.NFE2
3	70350120	70350132	MA1130.1.FOSL2::JUN
3	70350121	70350130	MA0655.1.JDP2
3	70350121	70350131	MA1138.1.FOSL2::JUNB
3	70350121	70350134	MA0884.1.DUXA
3	70350121	70350135	MA0489.1.JUN(var.2)
3	70350122	70350133	MA0468.1.DUX4
3	70350142	70350152	MA0606.1.NFAT5
3	70350144	70350151	MA0152.1.NFATC2
3	70377201	70377214	MA0513.1.SMAD2::SMAD3::SMAD4
3	70377231	70377244	MA0778.1.NFKB2
3	70377233	70377243	MA0101.1.REL
3	70385305	70385312	MA0164.1.Nr2e3
3	70385423	70385434	MA0103.3.ZEB1
3	70385424	70385434	MA0824.1.ID4
3	70398339	70398356	MA0631.1.Six3
3	70398341	70398354	MA0778.1.NFKB2
3	70398342	70398353	MA0111.1.Spz1
3	70398378	70398387	MA0738.1.HIC2
3	70398380	70398394	MA0119.1.NFIC::TLX1
3	70398387	70398400	MA0499.1.Myod1
3	70398389	70398400	MA0103.3.ZEB1
3	70398390	70398400	MA0824.1.ID4
3	70410279	70410288	MA0597.1.THAP1
3	70410302	70410315	MA0833.1.ATF4
3	70410303	70410316	MA0488.1.JUN
3	70410307	70410323	MA1126.1.FOS::JUN(var.2)
3	70410309	70410324	MA1145.1.FOSL2::JUND(var.2)
3	70410310	70410324	MA0835.1.BATF3
3	70410311	70410323	MA0840.1.Creb5
3	70410311	70410326	MA0492.1.JUND(var.2)
3	70410312	70410322	MA1143.1.FOSL1::JUND(var.2)
3	70410312	70410323	MA1127.1.FOSB::JUN
3	70410315	70410323	MA0605.1.Atf3
3	70410315	70410328	MA0488.1.JUN
3	70410316	70410328	MA0117.2.Mafb
3	70410317	70410328	MA0842.1.NRL
3	70410351	70410365	MA1101.1.BACH2
3	70410353	70410365	MA1134.1.FOS::JUNB
3	70410354	70410364	MA0099.3.FOS::JUN
3	70410354	70410365	MA0841.1.NFE2
3	70410355	70410364	MA0655.1.JDP2
3	70410355	70410365	MA1135.1.FOSB::JUNB
3	70454287	70454295	MA0143.3.Sox2
3	70454307	70454323	MA0083.3.SRF
3	70507998	70508015	MA0851.1.Foxj3
3	70507999	70508013	MA0852.2.FOXK1
3	70508000	70508012	MA0481.2.FOXP1
3	70508001	70508012	MA1103.1.FOXK2
3	70508001	70508013	MA0846.1.FOXC2
3	70508001	70508015	MA0030.1.FOXF2
3	70508002	70508010	MA0157.2.FOXO3
3	70508003	70508010	MA0033.2.FOXL1
3	70571469	70571480	MA0467.1.Crx
3	70571469	70571486	MA0115.1.NR1H2::RXRA
3	70571471	70571486	MA0768.1.LEF1
3	70571474	70571486	MA0769.1.Tcf7
3	70571536	70571551	MA0768.1.LEF1
3	70571539	70571551	MA0769.1.Tcf7
3	70571593	70571607	MA0163.1.PLAG1
3	70571598	70571609	MA0471.1.E2F6
3	70571636	70571646	MA0913.1.Hoxd9
3	70571636	70571647	MA0899.1.HOXA10
3	70571637	70571646	MA0878.1.CDX1
3	70589541	70589551	MA0829.1.Srebf1(var.2)
3	70589563	70589574	MA0748.1.YY2
3	70599840	70599857	MA0631.1.Six3
3	70599846	70599863	MA0115.1.NR1H2::RXRA
3	70599854	70599863	MA0676.1.Nr2e1
3	70600060	70600070	MA1116.1.RBPJ
3	70600118	70600131	MA0616.1.Hes2
3	70600142	70600157	MA1105.1.GRHL2
3	70600143	70600155	MA0647.1.GRHL1
3	70600292	70600303	MA0161.2.NFIC
3	70624458	70624470	MA0047.2.Foxa2
3	70624459	70624474	MA0148.3.FOXA1
3	70624463	70624474	MA0601.1.Arid3b
3	70652361	70652373	MA0911.1.Hoxa11
3	70652362	70652372	MA0905.1.HOXC10
3	70652362	70652373	MA0899.1.HOXA10
3	70652363	70652372	MA0878.1.CDX1
3	70652363	70652374	MA0465.1.CDX2
3	70652425	70652435	MA0691.1.TFAP4
3	70652431	70652452	MA0528.1.ZNF263
3	70652433	70652451	MA0149.1.EWSR1-FLI1
3	70652458	70652468	MA0690.1.TBX21
3	70652459	70652467	MA0807.1.TBX5
3	70652465	70652474	MA0671.1.NFIX
3	70652470	70652480	MA0625.1.NFATC3
3	70655885	70655898	MA0513.1.SMAD2::SMAD3::SMAD4
3	70655933	70655944	MA0036.3.GATA2
3	70655961	70655977	MA0868.1.SOX8
3	70655970	70655985	MA0768.1.LEF1
3	70655971	70655980	MA0084.1.SRY
3	70655971	70655988	MA0898.1.Hmx3
3	70655975	70655981	MA0151.1.Arid3a
3	70655999	70656016	MA0851.1.Foxj3
3	70656000	70656014	MA0852.2.FOXK1
3	70656001	70656013	MA0481.2.FOXP1
3	70656002	70656013	MA1103.1.FOXK2
3	70656002	70656014	MA0846.1.FOXC2
3	70656002	70656016	MA0030.1.FOXF2
3	70656003	70656011	MA0614.1.Foxj2
3	70656003	70656014	MA0845.1.FOXB1
3	70656004	70656011	MA0847.1.FOXD2
3	70656017	70656028	MA0040.1.Foxq1
3	70660899	70660911	MA0014.3.PAX5
3	70670847	70670860	MA1128.1.FOSL1::JUN
3	70670849	70670858	MA0655.1.JDP2
3	70670849	70670859	MA1135.1.FOSB::JUNB
3	70670853	70670859	MA0089.1.MAFG::NFE2L1
3	70670896	70670907	MA0478.1.FOSL2
3	70679986	70679998	MA0734.1.GLI2
3	70679987	70679997	MA0684.1.RUNX3
3	70679988	70679997	MA0511.2.RUNX2
3	70681444	70681459	MA0504.1.NR2C2
3	70681447	70681460	MA0017.2.NR2F1
3	70681449	70681461	MA0018.3.CREB1
3	70681451	70681468	MA0860.1.Rarg(var.2)
3	70681455	70681465	MA0829.1.Srebf1(var.2)
3	70681458	70681471	MA0105.4.NFKB1
3	70681507	70681513	MA0151.1.Arid3a
3	70681508	70681519	MA0467.1.Crx
3	70681520	70681531	MA0161.2.NFIC
3	70683893	70683904	MA0845.1.FOXB1
3	70683893	70683905	MA0786.1.POU3F1
3	70683893	70683906	MA0788.1.POU3F3
3	70683894	70683906	MA0785.1.POU2F1
3	70683895	70683904	MA0789.1.POU3F4
3	70689621	70689632	MA1120.1.SOX13
3	70689639	70689650	MA0601.1.Arid3b
3	70701101	70701112	MA0479.1.FOXH1
3	70701114	70701127	MA0800.1.EOMES
3	70701116	70701126	MA0802.1.TBR1
3	70701116	70701127	MA0688.1.TBX2
3	70701118	70701126	MA0806.1.TBX4
3	70704006	70704022	MA1119.1.SIX2
3	70704007	70704018	MA1118.1.SIX1
3	70751443	70751455	MA1134.1.FOS::JUNB
3	70751443	70751456	MA1141.1.FOS::JUND
3	70751444	70751454	MA0099.3.FOS::JUN
3	70751444	70751455	MA0476.1.FOS
3	70751444	70751456	MA1130.1.FOSL2::JUN
3	70751445	70751459	MA0489.1.JUN(var.2)
3	70751446	70751457	MA0462.1.BATF::JUN
3	70751447	70751458	MA0483.1.Gfi1b
3	70751493	70751507	MA0772.1.IRF7
3	70766128	70766141	MA1124.1.ZNF24
3	70766135	70766152	MA0727.1.NR3C2
3	70799004	70799019	MA0142.1.Pou5f1::Sox2
3	70799008	70799020	MA0786.1.POU3F1
3	70799009	70799018	MA0619.1.LIN54
3	70799009	70799021	MA0785.1.POU2F1
3	70799010	70799019	MA0792.1.POU5F1B
3	70799033	70799048	MA0492.1.JUND(var.2)
3	70799049	70799063	MA0832.1.Tcf21
3	70799051	70799061	MA0667.1.MYF6
3	70799051	70799063	MA0091.1.TAL1::TCF3
3	70816630	70816641	MA0594.1.Hoxa9
3	70821015	70821025	MA0913.1.Hoxd9
3	70821016	70821031	MA0497.1.MEF2C
3	70821022	70821037	MA0497.1.MEF2C
3	70821023	70821033	MA0634.1.ALX3
3	70821023	70821034	MA0621.1.mix-a
3	70821023	70821035	MA0773.1.MEF2D
3	70821024	70821032	MA0132.2.PDX1
3	70821025	70821036	MA0715.1.PROP1
3	70821026	70821038	MA0639.1.DBP
3	70821099	70821106	MA0081.1.SPIB
3	70821126	70821137	MA1150.1.RORB
3	70821149	70821160	MA1127.1.FOSB::JUN
3	70821151	70821164	MA0833.1.ATF4
3	70821152	70821165	MA0488.1.JUN
3	70821157	70821171	MA0784.1.POU1F1
3	70821158	70821170	MA0787.1.POU3F2
3	70821201	70821211	MA0755.1.CUX2
3	70823820	70823832	MA1125.1.ZNF384
3	70823833	70823843	MA0780.1.PAX3
3	70852575	70852586	MA1103.1.FOXK2
3	70852576	70852584	MA0613.1.FOXG1
3	70852577	70852584	MA0847.1.FOXD2
3	70861161	70861177	MA0510.2.RFX5
3	70861162	70861176	MA0154.3.EBF1
3	70874088	70874101	MA1141.1.FOS::JUND
3	70874089	70874100	MA0491.1.JUND
3	70874090	70874100	MA1135.1.FOSB::JUNB
3	70874090	70874101	MA0490.1.JUNB
3	70874473	70874485	MA0783.1.PKNOX2
3	70889305	70889319	MA0772.1.IRF7
3	70889305	70889320	MA0653.1.IRF9
3	70889690	70889700	MA0710.1.NOTO
3	70889691	70889705	MA0784.1.POU1F1
3	70889692	70889704	MA0787.1.POU3F2
3	70889692	70889705	MA0788.1.POU3F3
3	70889693	70889705	MA0785.1.POU2F1
3	70889697	70889708	MA0003.3.TFAP2A
3	70889735	70889746	MA0688.1.TBX2
3	70889735	70889755	MA0804.1.TBX19
3	70889737	70889753	MA0009.2.T
3	70889738	70889753	MA0116.1.Znf423
3	70889741	70889752	MA0103.3.ZEB1
3	70889742	70889752	MA0824.1.ID4
3	70889750	70889761	MA0491.1.JUND
3	70889751	70889762	MA0490.1.JUNB
3	70903738	70903753	MA0768.1.LEF1
3	70903739	70903753	MA0523.1.TCF7L2
3	70903741	70903753	MA0769.1.Tcf7
3	70903897	70903915	MA1149.1.RARA::RXRG
3	70903904	70903917	MA0017.2.NR2F1
3	70904982	70904997	MA0142.1.Pou5f1::Sox2
3	70905026	70905035	MA0738.1.HIC2
3	70905030	70905048	MA0861.1.TP73
3	70905115	70905126	MA0161.2.NFIC
3	70905121	70905133	MA0019.1.Ddit3::Cebpa
3	70905136	70905145	MA0738.1.HIC2
3	70905164	70905185	MA0050.2.IRF1
3	70905458	70905467	MA0673.1.NKX2-8
3	70905467	70905478	MA0025.1.NFIL3
3	70905847	70905859	MA1125.1.ZNF384
3	70905849	70905866	MA0851.1.Foxj3
3	70905852	70905864	MA0846.1.FOXC2
3	70905857	70905872	MA0497.1.MEF2C
3	70905861	70905875	MA0679.1.ONECUT1
3	70905867	70905879	MA1125.1.ZNF384
3	70905868	70905880	MA1125.1.ZNF384
3	70905868	70905883	MA0497.1.MEF2C
3	70905869	70905881	MA1125.1.ZNF384
3	70905870	70905882	MA1125.1.ZNF384
3	70905907	70905919	MA0846.1.FOXC2
3	70905907	70905921	MA0679.1.ONECUT1
3	70905908	70905918	MA0755.1.CUX2
3	70905908	70905919	MA0845.1.FOXB1
3	70906116	70906127	MA0002.2.RUNX1
3	70951323	70951344	MA0495.2.MAFF
3	70973518	70973529	MA0060.3.NFYA
3	70973519	70973527	MA0611.1.Dux
3	70982481	70982493	MA0782.1.PKNOX1
3	70982482	70982490	MA0831.2.TFE3
3	70982520	70982531	MA0477.1.FOSL1
3	70997245	70997262	MA0631.1.Six3
3	70997550	70997560	MA0824.1.ID4
3	70999027	70999044	MA0910.1.Hoxd8
3	70999028	70999045	MA0854.1.Alx1
3	70999029	70999045	MA0791.1.POU4F3
3	70999031	70999045	MA0790.1.POU4F1
3	70999032	70999042	MA0707.1.MNX1
3	70999032	70999043	MA0621.1.mix-a
3	70999033	70999041	MA0675.1.NKX6-2
3	70999073	70999085	MA1125.1.ZNF384
3	70999074	70999086	MA1125.1.ZNF384
3	70999075	70999087	MA1125.1.ZNF384
3	70999076	70999088	MA1125.1.ZNF384
3	70999077	70999089	MA1125.1.ZNF384
3	70999080	70999090	MA0650.1.HOXA13
3	70999082	70999088	MA0151.1.Arid3a
3	70999087	70999099	MA1125.1.ZNF384
3	70999259	70999265	MA0056.1.MZF1
3	70999285	70999296	MA0479.1.FOXH1
3	70999396	70999411	MA0777.1.MYBL2
3	70999397	70999407	MA0635.1.BARHL2
3	70999401	70999411	MA0802.1.TBR1
3	70999401	70999412	MA0688.1.TBX2
3	71001282	71001293	MA0060.3.NFYA
3	71001283	71001291	MA0611.1.Dux
3	71001283	71001298	MA0502.1.NFYB
3	71001381	71001388	MA0087.1.Sox5
3	71001485	71001495	MA0684.1.RUNX3
3	71001486	71001506	MA0066.1.PPARG
3	71001488	71001505	MA0112.3.ESR1
3	71001489	71001504	MA0258.2.ESR2
3	71001505	71001515	MA0759.1.ELK3
3	71001505	71001519	MA0687.1.SPIC
3	71002404	71002414	MA0753.1.ZNF740
3	71002405	71002416	MA0079.3.SP1
3	71002533	71002544	MA0907.1.HOXC13
3	71002647	71002659	MA0091.1.TAL1::TCF3
3	71002829	71002845	MA0904.1.Hoxb5
3	71002832	71002847	MA0046.2.HNF1A
3	71002833	71002841	MA0125.1.Nobox
3	71002833	71002843	MA0886.1.EMX2
3	71002833	71002844	MA0621.1.mix-a
3	71002833	71002846	MA0153.2.HNF1B
3	71002834	71002842	MA0132.2.PDX1
3	71002972	71002987	MA0142.1.Pou5f1::Sox2
3	71002978	71002988	MA1152.1.SOX15
3	71002979	71002986	MA0087.1.Sox5
3	71002979	71002988	MA0077.1.SOX9
3	71004212	71004227	MA0505.1.Nr5a2
3	71004274	71004283	MA0619.1.LIN54
3	71004300	71004311	MA0442.2.SOX10
3	71008248	71008261	MA0800.1.EOMES
3	71008251	71008261	MA0690.1.TBX21
3	71008659	71008668	MA0084.1.SRY
3	71014344	71014361	MA0007.3.Ar
3	71014409	71014420	MA0483.1.Gfi1b
3	71014410	71014420	MA0684.1.RUNX3
3	71014411	71014420	MA0511.2.RUNX2
3	71020028	71020035	MA0164.1.Nr2e3
3	71020096	71020113	MA1114.1.PBX3
3	71020102	71020113	MA0483.1.Gfi1b
3	71020104	71020114	MA0038.1.Gfi1
3	71021059	71021074	MA0866.1.SOX21
3	71021075	71021088	MA0507.1.POU2F2
3	71022614	71022625	MA0111.1.Spz1
3	71022677	71022683	MA0151.1.Arid3a
3	71022713	71022719	MA0056.1.MZF1
3	71022907	71022918	MA0610.1.DMRT3
3	71023701	71023710	MA0673.1.NKX2-8
3	71023868	71023877	MA0655.1.JDP2
3	71023869	71023881	MA0783.1.PKNOX2
3	71023910	71023927	MA0883.1.Dmbx1
3	71023914	71023925	MA0467.1.Crx
3	71024223	71024233	MA0905.1.HOXC10
3	71024223	71024234	MA0873.1.HOXD12
3	71024227	71024237	MA0099.3.FOS::JUN
3	71024228	71024237	MA0655.1.JDP2
3	71024248	71024262	MA0852.2.FOXK1
3	71024249	71024261	MA0481.2.FOXP1
3	71024250	71024261	MA1103.1.FOXK2
3	71024252	71024259	MA0847.1.FOXD2
3	71024257	71024269	MA0911.1.Hoxa11
3	71024258	71024268	MA0905.1.HOXC10
3	71024260	71024268	MA0674.1.NKX6-1
3	71024276	71024290	MA0863.1.MTF1
3	71025431	71025448	MA0860.1.Rarg(var.2)
3	71028297	71028309	MA0821.1.HES5
3	71028331	71028349	MA0140.2.GATA1::TAL1
3	71028361	71028372	MA0483.1.Gfi1b
3	71028374	71028384	MA0595.1.SREBF1
3	71028378	71028393	MA0492.1.JUND(var.2)
3	71029758	71029766	MA0618.1.LBX1
3	71029849	71029864	MA0142.1.Pou5f1::Sox2
3	71029924	71029941	MA0898.1.Hmx3
3	71029928	71029938	MA0718.1.RAX
3	71029929	71029937	MA0666.1.MSX1
3	71029929	71029938	MA0724.1.VENTX
3	71029935	71029950	MA0505.1.Nr5a2
3	71029936	71029947	MA0592.2.Esrra
3	71030051	71030069	MA1148.1.PPARA::RXRA
3	71030052	71030067	MA0065.2.Pparg::Rxra
3	71030090	71030103	MA0507.1.POU2F2
3	71030110	71030121	MA0141.3.ESRRB
3	71030111	71030121	MA0643.1.Esrrg
3	71031978	71031989	MA0137.3.STAT1
3	71032110	71032125	MA1105.1.GRHL2
3	71032111	71032123	MA0647.1.GRHL1
3	71032938	71032952	MA0463.1.Bcl6
3	71033489	71033506	MA0115.1.NR1H2::RXRA
3	71033491	71033501	MA0071.1.RORA
3	71033491	71033505	MA0677.1.Nr2f6
3	71033491	71033506	MA0728.1.Nr2f6(var.2)
3	71033491	71033507	MA0857.1.Rarb
3	71033580	71033591	MA0500.1.Myog
3	71033581	71033591	MA0665.1.MSC
3	71033594	71033609	MA1155.1.ZSCAN4
3	71033615	71033630	MA0517.1.STAT1::STAT2
3	71035924	71035937	MA0640.1.ELF3
3	71035925	71035936	MA0136.2.ELF5
3	71035925	71035937	MA0598.2.EHF
3	71037278	71037289	MA0689.1.TBX20
3	71037287	71037304	MA0631.1.Six3
3	71037290	71037301	MA0610.1.DMRT3
3	71037553	71037563	MA0508.2.PRDM1
3	71037857	71037869	MA1133.1.JUN::JUNB(var.2)
3	71037875	71037885	MA0893.1.GSX2
3	71037876	71037884	MA0666.1.MSX1
3	71037877	71037888	MA0713.1.PHOX2A
3	71037880	71037896	MA0627.1.Pou2f3
3	71037884	71037893	MA0789.1.POU3F4
3	71039489	71039502	MA0800.1.EOMES
3	71039491	71039501	MA0802.1.TBR1
3	71039491	71039502	MA0688.1.TBX2
3	71039492	71039502	MA0690.1.TBX21
3	71039493	71039501	MA0807.1.TBX5
3	71039495	71039508	MA0744.1.SCRT2
3	71039505	71039516	MA0002.2.RUNX1
3	71039509	71039519	MA0474.2.ERG
3	71039576	71039586	MA0913.1.Hoxd9
3	71039576	71039587	MA0899.1.HOXA10
3	71039577	71039586	MA0878.1.CDX1
3	71039577	71039588	MA0465.1.CDX2
3	71039603	71039618	MA0492.1.JUND(var.2)
3	71039604	71039617	MA0488.1.JUN
3	71039616	71039622	MA0056.1.MZF1
3	71040012	71040026	MA0863.1.MTF1
3	71042535	71042544	MA0078.1.Sox17
3	71043747	71043763	MA0088.2.ZNF143
3	71043748	71043759	MA0479.1.FOXH1
3	71049053	71049067	MA0757.1.ONECUT3
3	71049056	71049065	MA0084.1.SRY
3	71049061	71049067	MA0151.1.Arid3a
3	71050559	71050576	MA0752.1.ZNF410
3	71050587	71050598	MA0002.2.RUNX1
3	71050596	71050612	MA1126.1.FOS::JUN(var.2)
3	71050617	71050628	MA0610.1.DMRT3
3	71050846	71050865	MA0496.2.MAFK
3	71050848	71050863	MA0591.1.Bach1::Mafk
3	71050936	71050945	MA0789.1.POU3F4
3	71050994	71051006	MA0041.1.Foxd3
3	71056608	71056626	MA0106.3.TP53
3	71056611	71056627	MA0627.1.Pou2f3
3	71056612	71056626	MA0784.1.POU1F1
3	71056613	71056625	MA0787.1.POU3F2
3	71056613	71056626	MA0788.1.POU3F3
3	71056614	71056625	MA1115.1.POU5F1
3	71056614	71056626	MA0785.1.POU2F1
3	71056615	71056624	MA0789.1.POU3F4
3	71057792	71057802	MA1152.1.SOX15
3	71057943	71057963	MA0804.1.TBX19
3	71057945	71057961	MA0009.2.T
3	71058106	71058117	MA0468.1.DUX4
3	71058132	71058139	MA0164.1.Nr2e3
3	71058206	71058217	MA0062.2.Gabpa
3	71058208	71058218	MA0645.1.ETV6
3	71058211	71058218	MA0081.1.SPIB
3	71059317	71059330	MA0488.1.JUN
3	71059365	71059376	MA0161.2.NFIC
3	71059450	71059460	MA0092.1.Hand1::Tcf3
3	71059977	71059987	MA0057.1.MZF1(var.2)
3	71059977	71059991	MA0163.1.PLAG1
3	71059977	71059992	MA0504.1.NR2C2
3	71059978	71059992	MA0163.1.PLAG1
3	71059979	71059993	MA0163.1.PLAG1
3	71059997	71060012	MA0492.1.JUND(var.2)
3	71059998	71060011	MA0488.1.JUN
3	71060067	71060082	MA0520.1.Stat6
3	71060072	71060082	MA0625.1.NFATC3
3	71060074	71060081	MA0152.1.NFATC2
3	71060126	71060143	MA1154.1.ZNF282
3	71060254	71060269	MA0869.1.Sox11
3	71060254	71060270	MA0867.1.SOX4
3	71060263	71060274	MA0610.1.DMRT3
3	71060264	71060275	MA0025.1.NFIL3
3	71060323	71060335	MA0117.2.Mafb
3	71060407	71060419	MA0147.3.MYC
3	71060407	71060420	MA1108.1.MXI1
3	71060407	71060421	MA0736.1.GLIS2
3	71060409	71060417	MA0617.1.Id2
3	71060410	71060416	MA0004.1.Arnt
3	71060454	71060472	MA0106.3.TP53
3	71060475	71060488	MA0884.1.DUXA
3	71060475	71060490	MA0502.1.NFYB
3	71060476	71060487	MA0468.1.DUX4
3	71060871	71060881	MA0100.3.MYB
3	71060888	71060897	MA0739.1.Hic1
3	71060927	71060945	MA0861.1.TP73
3	71060932	71060949	MA1154.1.ZNF282
3	71060935	71060949	MA0863.1.MTF1
3	71060937	71060943	MA0089.1.MAFG::NFE2L1
3	71068490	71068500	MA0665.1.MSC
3	71070455	71070473	MA0149.1.EWSR1-FLI1
3	71070459	71070477	MA0149.1.EWSR1-FLI1
3	71070465	71070486	MA1418.1.IRF3
3	71070470	71070484	MA0518.1.Stat4
3	71070473	71070484	MA0137.3.STAT1
3	71073713	71073719	MA0006.1.Ahr::Arnt
3	71074672	71074681	MA0739.1.Hic1
3	71074767	71074779	MA1125.1.ZNF384
3	71074904	71074916	MA0481.2.FOXP1
3	71074905	71074916	MA1103.1.FOXK2
3	71074906	71074914	MA0614.1.Foxj2
3	71074907	71074914	MA0033.2.FOXL1
3	71074955	71074968	MA1124.1.ZNF24
3	71075050	71075065	MA0501.1.MAF::NFE2
3	71075052	71075066	MA1101.1.BACH2
3	71076143	71076158	MA0497.1.MEF2C
3	71076313	71076328	MA0870.1.Sox1
3	71076331	71076346	MA0501.1.MAF::NFE2
3	71076333	71076347	MA1101.1.BACH2
3	71076334	71076349	MA0591.1.Bach1::Mafk
3	71076335	71076347	MA1134.1.FOS::JUNB
3	71076335	71076348	MA1137.1.FOSL1::JUNB
3	71076335	71076350	MA0150.2.Nfe2l2
3	71076336	71076346	MA0099.3.FOS::JUN
3	71076336	71076347	MA0841.1.NFE2
3	71076336	71076348	MA1130.1.FOSL2::JUN
3	71076337	71076346	MA0655.1.JDP2
3	71076337	71076347	MA1135.1.FOSB::JUNB
3	71076337	71076348	MA0490.1.JUNB
3	71076337	71076351	MA0489.1.JUN(var.2)
3	71077121	71077133	MA0091.1.TAL1::TCF3
3	71077247	71077257	MA0514.1.Sox3
3	71077265	71077278	MA1124.1.ZNF24
3	71078263	71078272	MA0745.1.SNAI2
3	71078263	71078276	MA0744.1.SCRT2
3	71078301	71078309	MA0876.1.BSX
3	71078483	71078493	MA0871.1.TFEC
3	71078541	71078553	MA1125.1.ZNF384
3	71078541	71078556	MA0497.1.MEF2C
3	71078542	71078554	MA1125.1.ZNF384
3	71078543	71078555	MA1125.1.ZNF384
3	71078550	71078562	MA1125.1.ZNF384
3	71078551	71078563	MA1125.1.ZNF384
3	71078597	71078607	MA0595.1.SREBF1
3	71080089	71080103	MA0602.1.Arid5a
3	71080157	71080163	MA0089.1.MAFG::NFE2L1
3	71080261	71080271	MA0763.1.ETV3
3	71080261	71080275	MA0080.4.SPI1
3	71080261	71080282	MA1418.1.IRF3
3	71080262	71080278	MA1119.1.SIX2
3	71080263	71080274	MA1118.1.SIX1
3	71080271	71080278	MA0081.1.SPIB
3	71080332	71080343	MA0040.1.Foxq1
3	71080447	71080460	MA1124.1.ZNF24
3	71080526	71080536	MA0100.3.MYB
3	71080530	71080544	MA0509.1.Rfx1
3	71081177	71081192	MA1155.1.ZSCAN4
3	71081179	71081194	MA1155.1.ZSCAN4
3	71081182	71081195	MA1107.1.KLF9
3	71081187	71081200	MA1137.1.FOSL1::JUNB
3	71081189	71081199	MA1132.1.JUN::JUNB
3	71081190	71081198	MA0604.1.Atf1
3	71081211	71081223	MA0041.1.Foxd3
3	71081368	71081380	MA0822.1.HES7
3	71082925	71082936	MA0060.3.NFYA
3	71082926	71082939	MA0884.1.DUXA
3	71082926	71082941	MA0502.1.NFYB
3	71082927	71082938	MA0468.1.DUX4
3	71083040	71083052	MA0018.3.CREB1
3	71083112	71083123	MA0161.2.NFIC
3	71084240	71084251	MA0610.1.DMRT3
3	71085533	71085546	MA1109.1.NEUROD1
3	71085544	71085561	MA1154.1.ZNF282
3	71087703	71087718	MA1105.1.GRHL2
3	71087704	71087716	MA0647.1.GRHL1
3	71087711	71087724	MA0800.1.EOMES
3	71087713	71087723	MA0802.1.TBR1
3	71087715	71087723	MA0801.1.MGA
3	71087716	71087726	MA0829.1.Srebf1(var.2)
3	71087717	71087725	MA0622.1.Mlxip
3	71087718	71087724	MA0004.1.Arnt
3	71087750	71087761	MA0025.1.NFIL3
3	71087756	71087772	MA0627.1.Pou2f3
3	71087757	71087771	MA0784.1.POU1F1
3	71087758	71087770	MA0787.1.POU3F2
3	71087759	71087770	MA1115.1.POU5F1
3	71087810	71087822	MA1125.1.ZNF384
3	71087811	71087823	MA1125.1.ZNF384
3	71087812	71087824	MA1125.1.ZNF384
3	71087813	71087825	MA1125.1.ZNF384
3	71087814	71087826	MA1125.1.ZNF384
3	71087815	71087827	MA1125.1.ZNF384
3	71087816	71087828	MA1125.1.ZNF384
3	71087817	71087829	MA1125.1.ZNF384
3	71087818	71087830	MA1125.1.ZNF384
3	71087819	71087836	MA0853.1.Alx4
3	71087820	71087837	MA0874.1.Arx
3	71087823	71087829	MA0151.1.Arid3a
3	71087823	71087833	MA0893.1.GSX2
3	71087823	71087834	MA0621.1.mix-a
3	71087824	71087832	MA0675.1.NKX6-2
3	71087824	71087835	MA0601.1.Arid3b
3	71087844	71087855	MA0442.2.SOX10
3	71088319	71088331	MA1125.1.ZNF384
3	71088319	71088335	MA0627.1.Pou2f3
3	71088322	71088333	MA1115.1.POU5F1
3	71088480	71088489	MA0619.1.LIN54
3	71088650	71088661	MA0040.1.Foxq1
3	71088727	71088736	MA0673.1.NKX2-8
3	71088727	71088737	MA0672.1.NKX2-3
3	71088728	71088736	MA0914.1.ISL2
3	71088728	71088737	MA0124.2.Nkx3-1
3	71090828	71090838	MA0048.2.NHLH1
3	71090908	71090918	MA0508.2.PRDM1
3	71094065	71094074	MA0619.1.LIN54
3	71094492	71094510	MA0729.1.RARA
3	71094500	71094519	MA0139.1.CTCF
3	71095235	71095246	MA0471.1.E2F6
3	71096202	71096212	MA0816.1.Ascl2
3	71096254	71096275	MA0050.2.IRF1
3	71096637	71096655	MA0149.1.EWSR1-FLI1
3	71096640	71096651	MA0471.1.E2F6
3	71096640	71096661	MA0528.1.ZNF263
3	71096641	71096659	MA0149.1.EWSR1-FLI1
3	71096677	71096694	MA0851.1.Foxj3
3	71096679	71096691	MA0481.2.FOXP1
3	71096680	71096691	MA0593.1.FOXP2
3	71096682	71096689	MA0847.1.FOXD2
3	71097350	71097359	MA0619.1.LIN54
3	71097478	71097489	MA0610.1.DMRT3
3	71097495	71097505	MA0090.2.TEAD1
3	71099792	71099802	MA0156.2.FEV
3	71099792	71099803	MA0762.1.ETV2
3	71099859	71099880	MA0528.1.ZNF263
3	71099885	71099899	MA0852.2.FOXK1
3	71099886	71099898	MA0481.2.FOXP1
3	71099887	71099898	MA1103.1.FOXK2
3	71099888	71099896	MA0157.2.FOXO3
3	71099889	71099896	MA0033.2.FOXL1
3	71099902	71099914	MA1130.1.FOSL2::JUN
3	71099943	71099951	MA0774.1.MEIS2
3	71099946	71099952	MA0089.1.MAFG::NFE2L1
3	71100179	71100194	MA0501.1.MAF::NFE2
3	71100998	71101005	MA0498.2.MEIS1
3	71101535	71101546	MA0480.1.Foxo1
3	71102028	71102041	MA0017.2.NR2F1
3	71102030	71102041	MA0141.3.ESRRB
3	71102031	71102041	MA0643.1.Esrrg
3	71102031	71102042	MA0592.2.Esrra
3	71103027	71103037	MA1116.1.RBPJ
3	71103078	71103084	MA0151.1.Arid3a
3	71103104	71103119	MA0517.1.STAT1::STAT2
3	71103106	71103127	MA0050.2.IRF1
3	71103247	71103260	MA1109.1.NEUROD1
3	71103316	71103327	MA0103.3.ZEB1
3	71103317	71103327	MA0522.2.TCF3
3	71103353	71103364	MA0483.1.Gfi1b
3	71103355	71103365	MA0038.1.Gfi1
3	71103498	71103515	MA0752.1.ZNF410
3	71103628	71103644	MA0868.1.SOX8
3	71104039	71104050	MA0442.2.SOX10
3	71104059	71104067	MA0774.1.MEIS2
3	71106348	71106357	MA0077.1.SOX9
3	71106357	71106366	MA0619.1.LIN54
3	71106364	71106382	MA0620.2.MITF
3	71106367	71106378	MA0093.2.USF1
3	71106368	71106374	MA0089.1.MAFG::NFE2L1
3	71106368	71106378	MA0692.1.TFEB
3	71106379	71106389	MA0913.1.Hoxd9
3	71106397	71106410	MA0485.1.Hoxc9
3	71106398	71106409	MA0594.1.Hoxa9
3	71106399	71106409	MA0650.1.HOXA13
3	71106402	71106418	MA0864.1.E2F2
3	71106920	71106935	MA0742.1.Klf12
3	71106922	71106933	MA0039.3.KLF4
3	71106922	71106934	MA0747.1.SP8
3	71106922	71106935	MA1107.1.KLF9
3	71106923	71106934	MA0746.1.SP3
3	71106924	71106934	MA0599.1.KLF5
3	71106924	71106935	MA0493.1.Klf1
3	71106925	71106937	MA0734.1.GLI2
3	71106938	71106948	MA0824.1.ID4
3	71107838	71107852	MA1102.1.CTCFL
3	71107847	71107857	MA0606.1.NFAT5
3	71107849	71107856	MA0152.1.NFATC2
3	71107850	71107861	MA0480.1.Foxo1
3	71107852	71107864	MA0647.1.GRHL1
3	71107886	71107900	MA0832.1.Tcf21
3	71107888	71107900	MA0091.1.TAL1::TCF3
3	71107940	71107955	MA0142.1.Pou5f1::Sox2
3	71107940	71107961	MA0050.2.IRF1
3	71107943	71107955	MA0041.1.Foxd3
3	71107944	71107959	MA0517.1.STAT1::STAT2
3	71107946	71107956	MA1152.1.SOX15
3	71108058	71108073	MA0497.1.MEF2C
3	71108069	71108079	MA0508.2.PRDM1
3	71108377	71108394	MA1114.1.PBX3
3	71108380	71108392	MA1113.1.PBX2
3	71108398	71108409	MA1118.1.SIX1
3	71108401	71108416	MA1147.1.NR4A2::RXRA
3	71109838	71109850	MA0041.1.Foxd3
3	71109884	71109892	MA0614.1.Foxj2
3	71109912	71109922	MA1152.1.SOX15
3	71109913	71109922	MA0077.1.SOX9
3	71109933	71109942	MA0597.1.THAP1
3	71109996	71110006	MA0877.1.Barhl1
3	71110363	71110375	MA0041.1.Foxd3
3	71110416	71110422	MA0056.1.MZF1
3	71110729	71110742	MA0507.1.POU2F2
3	71111292	71111303	MA0040.1.Foxq1
3	71111339	71111352	MA0485.1.Hoxc9
3	71111340	71111351	MA0594.1.Hoxa9
3	71111342	71111353	MA0465.1.CDX2
3	71111366	71111378	MA0639.1.DBP
3	71111367	71111377	MA0838.1.CEBPG
3	71111563	71111573	MA0879.1.Dlx1
3	71111566	71111580	MA0772.1.IRF7
3	71111566	71111583	MA0851.1.Foxj3
3	71111568	71111580	MA0481.2.FOXP1
3	71111569	71111578	MA0084.1.SRY
3	71111569	71111580	MA0593.1.FOXP2
3	71111569	71111581	MA0846.1.FOXC2
3	71111569	71111583	MA0030.1.FOXF2
3	71111570	71111581	MA0032.2.FOXC1
3	71111591	71111602	MA0593.1.FOXP2
3	71111608	71111614	MA0089.1.MAFG::NFE2L1
3	71111610	71111625	MA0492.1.JUND(var.2)
3	71111611	71111624	MA0488.1.JUN
3	71111722	71111738	MA0009.2.T
3	71111761	71111767	MA0151.1.Arid3a
3	71112143	71112158	MA0150.2.Nfe2l2
3	71112210	71112221	MA0040.1.Foxq1
3	71112212	71112222	MA1152.1.SOX15
3	71112319	71112333	MA1420.1.IRF5
3	71112449	71112463	MA0679.1.ONECUT1
3	71112450	71112460	MA0780.1.PAX3
3	71112624	71112635	MA0468.1.DUX4
3	71112640	71112647	MA0081.1.SPIB
3	71112643	71112654	MA0519.1.Stat5a::Stat5b
3	71112645	71112655	MA0606.1.NFAT5
3	71112647	71112654	MA0152.1.NFATC2
3	71112808	71112820	MA1134.1.FOS::JUNB
3	71112808	71112821	MA1141.1.FOS::JUND
3	71112809	71112819	MA0099.3.FOS::JUN
3	71112809	71112820	MA0476.1.FOS
3	71112809	71112821	MA1130.1.FOSL2::JUN
3	71112810	71112820	MA1138.1.FOSL2::JUNB
3	71112818	71112828	MA0156.2.FEV
3	71112818	71112829	MA0136.2.ELF5
3	71112818	71112830	MA0598.2.EHF
3	71112886	71112896	MA0595.1.SREBF1
3	71112890	71112906	MA0627.1.Pou2f3
3	71112891	71112905	MA0784.1.POU1F1
3	71112892	71112904	MA0787.1.POU3F2
3	71112892	71112905	MA0788.1.POU3F3
3	71112893	71112904	MA1115.1.POU5F1
3	71112893	71112905	MA0785.1.POU2F1
3	71112894	71112903	MA0789.1.POU3F4
3	71112894	71112909	MA0142.1.Pou5f1::Sox2
3	71112900	71112917	MA0897.1.Hmx2
3	71112904	71112919	MA1105.1.GRHL2
3	71113085	71113096	MA0079.3.SP1
3	71113339	71113350	MA0471.1.E2F6
3	71113363	71113371	MA0693.2.VDR
3	71113363	71113378	MA0074.1.RXRA::VDR
3	71113499	71113511	MA0783.1.PKNOX2
3	71113504	71113517	MA0800.1.EOMES
3	71113507	71113517	MA0690.1.TBX21
3	71113508	71113516	MA0807.1.TBX5
3	71113691	71113704	MA0513.1.SMAD2::SMAD3::SMAD4
3	71113708	71113723	MA0516.1.SP2
3	71113709	71113721	MA0747.1.SP8
3	71113710	71113721	MA0741.1.KLF16
3	71113710	71113726	MA0733.1.EGR4
3	71113711	71113723	MA0747.1.SP8
3	71113711	71113724	MA1107.1.KLF9
3	71113712	71113723	MA0746.1.SP3
3	71113713	71113723	MA0599.1.KLF5
3	71113715	71113725	MA0753.1.ZNF740
3	71113716	71113726	MA0753.1.ZNF740
3	71113765	71113775	MA0057.1.MZF1(var.2)
3	71114128	71114149	MA0528.1.ZNF263
3	71114206	71114214	MA0143.3.Sox2
3	71114206	71114215	MA0078.1.Sox17
3	71114261	71114272	MA0103.3.ZEB1
3	71114405	71114422	MA0685.1.SP4
3	71114739	71114753	MA0736.1.GLIS2
3	71115403	71115418	MA0751.1.ZIC4
3	71115551	71115559	MA0876.1.BSX
3	71115646	71115659	MA0770.1.HSF2
3	71115817	71115835	MA0051.1.IRF2
3	71115822	71115836	MA0772.1.IRF7
3	71115928	71115939	MA0841.1.NFE2
3	71115929	71115940	MA0478.1.FOSL2
3	71116009	71116020	MA0103.3.ZEB1
3	71116010	71116020	MA0824.1.ID4
3	71116021	71116036	MA0148.3.FOXA1
3	71116023	71116035	MA0041.1.Foxd3
3	71116024	71116035	MA0040.1.Foxq1
3	71116026	71116036	MA1152.1.SOX15
3	71116027	71116034	MA0087.1.Sox5
3	71116028	71116043	MA0148.3.FOXA1
3	71116031	71116042	MA0040.1.Foxq1
3	71116194	71116205	MA0079.3.SP1
3	71116334	71116342	MA1153.1.Smad4
3	71117184	71117195	MA0746.1.SP3
3	71117185	71117195	MA0599.1.KLF5
3	71117211	71117221	MA0635.1.BARHL2
3	71117332	71117342	MA0100.3.MYB
3	71117481	71117502	MA0050.2.IRF1
3	71117484	71117494	MA0508.2.PRDM1
3	71117485	71117500	MA0517.1.STAT1::STAT2
3	71118546	71118562	MA1126.1.FOS::JUN(var.2)
3	71118550	71118562	MA1133.1.JUN::JUNB(var.2)
3	71118740	71118758	MA0525.2.TP63
3	71118756	71118774	MA0140.2.GATA1::TAL1
3	71119187	71119206	MA0139.1.CTCF
3	71119188	71119202	MA1102.1.CTCFL
3	71119242	71119251	MA0619.1.LIN54
3	71119264	71119272	MA1153.1.Smad4
3	71119284	71119294	MA0793.1.POU6F2
3	71119284	71119300	MA0791.1.POU4F3
3	71119287	71119300	MA0153.2.HNF1B
3	71119700	71119711	MA0442.2.SOX10
3	71119714	71119726	MA0041.1.Foxd3
3	71119735	71119745	MA0658.1.LHX6
3	71119736	71119744	MA0705.1.Lhx8
3	71119976	71119991	MA0517.1.STAT1::STAT2
3	71119984	71119991	MA0164.1.Nr2e3
3	71119990	71120000	MA0100.3.MYB
3	71123656	71123669	MA1128.1.FOSL1::JUN
3	71123657	71123668	MA0477.1.FOSL1
3	71123658	71123668	MA1132.1.JUN::JUNB
3	71123658	71123669	MA0490.1.JUNB
3	71123666	71123678	MA0147.3.MYC
3	71123689	71123695	MA0151.1.Arid3a
3	71123779	71123796	MA1154.1.ZNF282
3	71123838	71123848	MA0625.1.NFATC3
3	71123840	71123847	MA0152.1.NFATC2
3	71123841	71123854	MA0135.1.Lhx3
3	71124856	71124868	MA1125.1.ZNF384
3	71124857	71124869	MA1125.1.ZNF384
3	71124858	71124870	MA1125.1.ZNF384
3	71124860	71124877	MA0851.1.Foxj3
3	71124863	71124874	MA0593.1.FOXP2
3	71124863	71124875	MA0846.1.FOXC2
3	71124865	71124877	MA1125.1.ZNF384
3	71124866	71124878	MA1125.1.ZNF384
3	71124867	71124879	MA1125.1.ZNF384
3	71124868	71124880	MA1125.1.ZNF384
3	71124869	71124881	MA1125.1.ZNF384
3	71124870	71124882	MA1125.1.ZNF384
3	71124871	71124883	MA1125.1.ZNF384
3	71124872	71124884	MA1125.1.ZNF384
3	71124895	71124912	MA1114.1.PBX3
3	71124986	71124992	MA0056.1.MZF1
3	71125026	71125041	MA0046.2.HNF1A
3	71125028	71125044	MA0683.1.POU4F2
3	71125153	71125164	MA1120.1.SOX13
3	71125164	71125178	MA0146.2.Zfx
3	71126040	71126050	MA0038.1.Gfi1
3	71126049	71126060	MA0467.1.Crx
3	71126116	71126132	MA0683.1.POU4F2
3	71126118	71126130	MA0041.1.Foxd3
3	71126894	71126907	MA1124.1.ZNF24
3	71126898	71126911	MA1124.1.ZNF24
3	71126931	71126952	MA0528.1.ZNF263
3	71126934	71126955	MA0528.1.ZNF263
3	71126939	71126957	MA0149.1.EWSR1-FLI1
3	71126940	71126953	MA0750.2.ZBTB7A
3	71126942	71126952	MA0645.1.ETV6
3	71127490	71127500	MA0913.1.Hoxd9
3	71127490	71127501	MA0899.1.HOXA10
3	71127491	71127500	MA0878.1.CDX1
3	71127491	71127502	MA0465.1.CDX2
3	71127495	71127510	MA0258.2.ESR2
3	71127496	71127511	MA0728.1.Nr2f6(var.2)
3	71127498	71127514	MA1126.1.FOS::JUN(var.2)
3	71127500	71127515	MA1145.1.FOSL2::JUND(var.2)
3	71127501	71127515	MA0835.1.BATF3
3	71127501	71127519	MA0729.1.RARA
3	71127502	71127514	MA1139.1.FOSL2::JUNB(var.2)
3	71127502	71127517	MA0492.1.JUND(var.2)
3	71127503	71127511	MA0160.1.NR4A2
3	71127503	71127513	MA1140.1.JUNB(var.2)
3	71127503	71127514	MA1127.1.FOSB::JUN
3	71127503	71127516	MA0488.1.JUN
3	71127504	71127519	MA0728.1.Nr2f6(var.2)
3	71127511	71127519	MA0831.2.TFE3
3	71127511	71127521	MA0663.1.MLX
3	71127512	71127520	MA0617.1.Id2
3	71127513	71127519	MA0004.1.Arnt
3	71127543	71127556	MA0153.2.HNF1B
3	71129768	71129778	MA0691.1.TFAP4
3	71129776	71129790	MA0119.1.NFIC::TLX1
3	71129930	71129946	MA1126.1.FOS::JUN(var.2)
3	71129932	71129947	MA1145.1.FOSL2::JUND(var.2)
3	71129934	71129946	MA1139.1.FOSL2::JUNB(var.2)
3	71129935	71129945	MA1143.1.FOSL1::JUND(var.2)
3	71129935	71129946	MA1131.1.FOSL2::JUN(var.2)
3	71130085	71130103	MA0051.1.IRF2
3	71130093	71130108	MA0768.1.LEF1
3	71130096	71130108	MA1421.1.TCF7L1
3	71130826	71130836	MA0913.1.Hoxd9
3	71130845	71130858	MA1124.1.ZNF24
3	71130850	71130860	MA0606.1.NFAT5
3	71130853	71130868	MA0517.1.STAT1::STAT2
3	71132554	71132569	MA0520.1.Stat6
3	71132625	71132636	MA0842.1.NRL
3	71133153	71133163	MA0100.3.MYB
3	71133191	71133204	MA0778.1.NFKB2
3	71133193	71133203	MA0107.1.RELA
3	71133198	71133204	MA0056.1.MZF1
3	71135223	71135229	MA0089.1.MAFG::NFE2L1
3	71135255	71135266	MA0442.2.SOX10
3	71135412	71135423	MA0141.3.ESRRB
3	71135430	71135445	MA0517.1.STAT1::STAT2
3	71136427	71136445	MA0620.2.MITF
3	71136429	71136445	MA0526.2.USF2
3	71136431	71136441	MA0871.1.TFEC
3	71136433	71136448	MA1145.1.FOSL2::JUND(var.2)
3	71136434	71136448	MA0834.1.ATF7
3	71136435	71136447	MA0840.1.Creb5
3	71136435	71136450	MA0492.1.JUND(var.2)
3	71136436	71136446	MA1140.1.JUNB(var.2)
3	71136436	71136447	MA1127.1.FOSB::JUN
3	71136436	71136449	MA0488.1.JUN
3	71136703	71136711	MA0143.3.Sox2
3	71136767	71136776	MA0619.1.LIN54
3	71136767	71136778	MA0715.1.PROP1
3	71136810	71136822	MA0769.1.Tcf7
3	71136831	71136839	MA0158.1.HOXA5
3	71136835	71136848	MA1107.1.KLF9
3	71136836	71136847	MA0746.1.SP3
3	71136837	71136847	MA0599.1.KLF5
3	71136843	71136859	MA0859.1.Rarg
3	71136843	71136860	MA0115.1.NR1H2::RXRA
3	71136844	71136860	MA0857.1.Rarb
3	71136844	71136862	MA1148.1.PPARA::RXRA
3	71136845	71136859	MA0512.2.Rxra
3	71136845	71136860	MA0768.1.LEF1
3	71136848	71136860	MA0769.1.Tcf7
3	71136848	71136861	MA0017.2.NR2F1
3	71136850	71136861	MA0141.3.ESRRB
3	71136851	71136859	MA0160.1.NR4A2
3	71136851	71136860	MA0676.1.Nr2e1
3	71136851	71136861	MA0643.1.Esrrg
3	71136851	71136865	MA0072.1.RORA(var.2)
3	71136852	71136862	MA0071.1.RORA
3	71136852	71136869	MA0858.1.Rarb(var.2)
3	71136856	71136870	MA0029.1.Mecom
3	71136859	71136871	MA1125.1.ZNF384
3	71136878	71136894	MA0083.3.SRF
3	71137036	71137048	MA0647.1.GRHL1
3	71137070	71137082	MA0865.1.E2F8
3	71137077	71137094	MA1154.1.ZNF282
3	71137078	71137088	MA0514.1.Sox3
3	71138192	71138203	MA0111.1.Spz1
3	71138599	71138610	MA0467.1.Crx
3	71138616	71138628	MA1134.1.FOS::JUNB
3	71138616	71138629	MA1141.1.FOS::JUND
3	71138617	71138627	MA0099.3.FOS::JUN
3	71138617	71138628	MA0476.1.FOS
3	71138617	71138629	MA1130.1.FOSL2::JUN
3	71138618	71138628	MA1135.1.FOSB::JUNB
3	71138618	71138629	MA0490.1.JUNB
3	71138626	71138636	MA0508.2.PRDM1
3	71138709	71138718	MA0597.1.THAP1
3	71138713	71138723	MA0100.3.MYB
3	71138722	71138730	MA0605.1.Atf3
3	71138723	71138736	MA1123.1.TWIST1
3	71138815	71138836	MA0050.2.IRF1
3	71138819	71138834	MA0517.1.STAT1::STAT2
3	71139552	71139563	MA0103.3.ZEB1
3	71139553	71139563	MA0824.1.ID4
3	71140046	71140058	MA0694.1.ZBTB7B
3	71140508	71140520	MA0821.1.HES5
3	71141098	71141112	MA0146.2.Zfx
3	71141256	71141264	MA0693.2.VDR
3	71141614	71141631	MA1154.1.ZNF282
3	71142347	71142358	MA0161.2.NFIC
3	71142493	71142503	MA0606.1.NFAT5
3	71142508	71142519	MA1115.1.POU5F1
3	71142568	71142574	MA0151.1.Arid3a
3	71142569	71142581	MA0047.2.Foxa2
3	71142570	71142583	MA0507.1.POU2F2
3	71142570	71142585	MA0148.3.FOXA1
3	71142582	71142591	MA0619.1.LIN54
3	71142701	71142710	MA0878.1.CDX1
3	71142701	71142712	MA0465.1.CDX2
3	71142701	71142718	MA0629.1.Rhox11
3	71142703	71142714	MA0025.1.NFIL3
3	71142703	71142717	MA0834.1.ATF7
3	71142704	71142716	MA0639.1.DBP
3	71142704	71142717	MA0833.1.ATF4
3	71142704	71142719	MA0492.1.JUND(var.2)
3	71142705	71142715	MA1143.1.FOSL1::JUND(var.2)
3	71142705	71142716	MA1127.1.FOSB::JUN
3	71142705	71142718	MA0488.1.JUN
3	71143005	71143013	MA0614.1.Foxj2
3	71143032	71143049	MA0883.1.Dmbx1
3	71143036	71143047	MA0467.1.Crx
3	71144046	71144058	MA0647.1.GRHL1
3	71144047	71144057	MA0145.3.TFCP2
3	71144057	71144067	MA0795.1.SMAD3
3	71144083	71144097	MA0784.1.POU1F1
3	71144084	71144096	MA0786.1.POU3F1
3	71144107	71144124	MA0910.1.Hoxd8
3	71144109	71144125	MA0683.1.POU4F2
3	71144111	71144125	MA0790.1.POU4F1
3	71144112	71144122	MA0628.1.POU6F1
3	71144113	71144121	MA0675.1.NKX6-2
3	71144119	71144134	MA0768.1.LEF1
3	71144120	71144134	MA0523.1.TCF7L2
3	71144122	71144134	MA0769.1.Tcf7
3	71145204	71145216	MA0787.1.POU3F2
3	71145204	71145217	MA0788.1.POU3F3
3	71145211	71145219	MA0143.3.Sox2
3	71148408	71148424	MA0088.2.ZNF143
3	71148412	71148427	MA0697.1.ZIC3
3	71148413	71148427	MA0696.1.ZIC1
3	71149457	71149472	MA0497.1.MEF2C
3	71149465	71149477	MA0047.2.Foxa2
3	71149466	71149481	MA0148.3.FOXA1
3	71149475	71149482	MA0087.1.Sox5
3	71149497	71149508	MA0040.1.Foxq1
3	71149507	71149517	MA0092.1.Hand1::Tcf3
3	71149662	71149672	MA0625.1.NFATC3
3	71149664	71149671	MA0152.1.NFATC2
3	71149680	71149691	MA0093.2.USF1
3	71149681	71149689	MA0831.2.TFE3
3	71149681	71149691	MA0692.1.TFEB
3	71149721	71149731	MA0692.1.TFEB
3	71149729	71149743	MA0772.1.IRF7
3	71149729	71149744	MA0653.1.IRF9
3	71149740	71149755	MA0520.1.Stat6
3	71149754	71149764	MA0514.1.Sox3
3	71149763	71149774	MA0467.1.Crx
3	71149792	71149802	MA0913.1.Hoxd9
3	71149793	71149799	MA0151.1.Arid3a
3	71149813	71149830	MA0629.1.Rhox11
3	71149815	71149826	MA0040.1.Foxq1
3	71150340	71150349	MA0655.1.JDP2
3	71150354	71150364	MA0099.3.FOS::JUN
3	71150354	71150366	MA1130.1.FOSL2::JUN
3	71150372	71150382	MA0514.1.Sox3
3	71150390	71150398	MA0682.1.Pitx1
3	71151017	71151028	MA0845.1.FOXB1
3	71151038	71151055	MA0727.1.NR3C2
3	71151567	71151575	MA0143.3.Sox2
3	71152589	71152605	MA0683.1.POU4F2
3	71152765	71152779	MA0863.1.MTF1
3	71152837	71152853	MA0735.1.GLIS1
3	71152841	71152856	MA0516.1.SP2
3	71152842	71152852	MA0753.1.ZNF740
3	71152845	71152856	MA0079.3.SP1
3	71153001	71153011	MA0625.1.NFATC3
3	71153003	71153010	MA0152.1.NFATC2
3	71153009	71153019	MA0625.1.NFATC3
3	71153011	71153018	MA0152.1.NFATC2
3	71153026	71153039	MA0017.2.NR2F1
3	71153030	71153047	MA0858.1.Rarb(var.2)
3	71153030	71153048	MA1149.1.RARA::RXRG
3	71153041	71153053	MA0155.1.INSM1
3	71153241	71153251	MA0793.1.POU6F2
3	71153361	71153373	MA0846.1.FOXC2
3	71153362	71153373	MA0032.2.FOXC1
3	71153597	71153608	MA0519.1.Stat5a::Stat5b
3	71153632	71153643	MA0468.1.DUX4
3	71154165	71154180	MA0743.1.SCRT1
3	71154167	71154180	MA0744.1.SCRT2
3	71154203	71154213	MA0048.2.NHLH1
3	71154219	71154230	MA0059.1.MAX::MYC
3	71154243	71154253	MA0691.1.TFAP4
3	71155039	71155050	MA0500.1.Myog
3	71155039	71155051	MA0783.1.PKNOX2
3	71155040	71155050	MA0691.1.TFAP4
3	71155048	71155060	MA1125.1.ZNF384
3	71155049	71155061	MA1125.1.ZNF384
3	71155050	71155062	MA1125.1.ZNF384
3	71155066	71155076	MA0625.1.NFATC3
3	71155068	71155075	MA0152.1.NFATC2
3	71155082	71155097	MA0046.2.HNF1A
3	71155084	71155100	MA0683.1.POU4F2
3	71155086	71155101	MA0497.1.MEF2C
3	71155093	71155103	MA0625.1.NFATC3
3	71155095	71155102	MA0152.1.NFATC2
3	71155224	71155235	MA0442.2.SOX10
3	71155256	71155268	MA0481.2.FOXP1
3	71155258	71155279	MA0528.1.ZNF263
3	71155261	71155282	MA0528.1.ZNF263
3	71155274	71155291	MA0910.1.Hoxd8
3	71155275	71155292	MA0897.1.Hmx2
3	71155314	71155328	MA0509.1.Rfx1
3	71155346	71155357	MA0040.1.Foxq1
3	71155361	71155374	MA0800.1.EOMES
3	71155363	71155373	MA0802.1.TBR1
3	71155363	71155374	MA0688.1.TBX2
3	71155364	71155374	MA0690.1.TBX21
3	71155365	71155373	MA0806.1.TBX4
3	71155369	71155380	MA1115.1.POU5F1
3	71155462	71155470	MA0723.1.VAX2
3	71155480	71155494	MA0080.4.SPI1
3	71155488	71155500	MA1125.1.ZNF384
3	71155488	71155509	MA1418.1.IRF3
3	71157125	71157134	MA0124.2.Nkx3-1
3	71157159	71157174	MA0520.1.Stat6
3	71157176	71157188	MA0783.1.PKNOX2
3	71157177	71157193	MA1126.1.FOS::JUN(var.2)
3	71157179	71157194	MA1145.1.FOSL2::JUND(var.2)
3	71157180	71157194	MA0834.1.ATF7
3	71157181	71157193	MA1139.1.FOSL2::JUNB(var.2)
3	71157181	71157196	MA0492.1.JUND(var.2)
3	71157182	71157192	MA1140.1.JUNB(var.2)
3	71157182	71157193	MA1127.1.FOSB::JUN
3	71157182	71157195	MA0488.1.JUN
3	71158546	71158556	MA0099.3.FOS::JUN
3	71158547	71158556	MA0655.1.JDP2
3	71158557	71158577	MA0073.1.RREB1
3	71158570	71158582	MA0694.1.ZBTB7B
3	71158576	71158588	MA1125.1.ZNF384
3	71158577	71158589	MA1125.1.ZNF384
3	71158578	71158590	MA1125.1.ZNF384
3	71158579	71158591	MA1125.1.ZNF384
3	71158580	71158592	MA1125.1.ZNF384
3	71158581	71158593	MA1125.1.ZNF384
3	71158622	71158630	MA0774.1.MEIS2
3	71158623	71158630	MA0498.2.MEIS1
3	71158633	71158640	MA0081.1.SPIB
3	71159715	71159728	MA0135.1.Lhx3
3	71159715	71159729	MA0790.1.POU4F1
3	71159721	71159735	MA0784.1.POU1F1
3	71159722	71159734	MA0786.1.POU3F1
3	71159722	71159735	MA0788.1.POU3F3
3	71159731	71159741	MA0913.1.Hoxd9
3	71159732	71159738	MA0151.1.Arid3a
3	71159732	71159742	MA0893.1.GSX2
3	71159733	71159741	MA0875.1.BARX1
3	71159753	71159766	MA0778.1.NFKB2
3	71159770	71159776	MA0151.1.Arid3a
3	71159964	71159977	MA1123.1.TWIST1
3	71159968	71159983	MA0142.1.Pou5f1::Sox2
3	71160026	71160042	MA0683.1.POU4F2
3	71160052	71160058	MA0006.1.Ahr::Arnt
3	71160229	71160244	MA0768.1.LEF1
3	71160232	71160244	MA1421.1.TCF7L1
3	71160413	71160423	MA0508.2.PRDM1
3	71160443	71160454	MA0161.2.NFIC
3	71160703	71160710	MA0164.1.Nr2e3
3	71160765	71160783	MA0729.1.RARA
3	71160767	71160783	MA0859.1.Rarg
3	71160768	71160783	MA0728.1.Nr2f6(var.2)
3	71160768	71160784	MA0857.1.Rarb
3	71160772	71160785	MA0017.2.NR2F1
3	71160776	71160793	MA0860.1.Rarg(var.2)
3	71160799	71160820	MA0138.2.REST
3	71160867	71160881	MA0080.4.SPI1
3	71160869	71160880	MA0490.1.JUNB
3	71160869	71160883	MA0489.1.JUN(var.2)
3	71160870	71160881	MA0462.1.BATF::JUN
3	71161116	71161126	MA0099.3.FOS::JUN
3	71162224	71162234	MA0596.1.SREBF2
3	71163912	71163925	MA1123.1.TWIST1
3	71163957	71163972	MA0501.1.MAF::NFE2
3	71163959	71163973	MA1101.1.BACH2
3	71165136	71165157	MA0138.2.REST
3	71165154	71165162	MA0719.1.RHOXF1
3	71165265	71165284	MA0496.2.MAFK
3	71165301	71165315	MA0602.1.Arid5a
3	71165363	71165369	MA0089.1.MAFG::NFE2L1
3	71165368	71165378	MA0109.1.HLTF
3	71165374	71165386	MA1125.1.ZNF384
3	71165375	71165387	MA1125.1.ZNF384
3	71165376	71165388	MA1125.1.ZNF384
3	71166068	71166078	MA0625.1.NFATC3
3	71166070	71166077	MA0152.1.NFATC2
3	71167536	71167548	MA0660.1.MEF2B
3	71167584	71167596	MA0817.1.BHLHE23
3	71167585	71167595	MA0623.1.Neurog1
3	71167618	71167628	MA0623.1.Neurog1
3	71168948	71168969	MA0050.2.IRF1
3	71168952	71168973	MA0050.2.IRF1
3	71168956	71168971	MA0517.1.STAT1::STAT2
3	71168975	71168990	MA0743.1.SCRT1
3	71169290	71169306	MA0904.1.Hoxb5
3	71169291	71169306	MA1147.1.NR4A2::RXRA
3	71169294	71169304	MA0887.1.EVX1
3	71169327	71169338	MA0442.2.SOX10
3	71169414	71169425	MA0462.1.BATF::JUN
3	71170866	71170882	MA0627.1.Pou2f3
3	71170867	71170882	MA0866.1.SOX21
3	71170868	71170880	MA0787.1.POU3F2
3	71170870	71170879	MA0789.1.POU3F4
3	71170950	71170962	MA1125.1.ZNF384
3	71171050	71171063	MA1124.1.ZNF24
3	71171113	71171123	MA0650.1.HOXA13
3	71171114	71171123	MA0878.1.CDX1
3	71172175	71172189	MA0080.4.SPI1
3	71172181	71172193	MA1125.1.ZNF384
3	71172193	71172203	MA1112.1.NR4A1
3	71172287	71172302	MA0768.1.LEF1
3	71172288	71172302	MA0523.1.TCF7L2
3	71172290	71172302	MA0769.1.Tcf7
3	71172329	71172344	MA0866.1.SOX21
3	71173719	71173733	MA0790.1.POU4F1
3	71173727	71173742	MA1155.1.ZSCAN4
3	71173754	71173764	MA0684.1.RUNX3
3	71173755	71173764	MA0511.2.RUNX2
3	71173794	71173815	MA0050.2.IRF1
3	71173795	71173816	MA0050.2.IRF1
3	71173796	71173817	MA0050.2.IRF1
3	71173800	71173821	MA0050.2.IRF1
3	71173801	71173822	MA0050.2.IRF1
3	71173805	71173820	MA0517.1.STAT1::STAT2
3	71173807	71173828	MA0050.2.IRF1
3	71173811	71173826	MA0517.1.STAT1::STAT2
3	71174027	71174041	MA0687.1.SPIC
3	71174074	71174082	MA0693.2.VDR
3	71174101	71174117	MA0912.1.Hoxd3
3	71174102	71174112	MA0913.1.Hoxd9
3	71174103	71174109	MA0151.1.Arid3a
3	71174103	71174113	MA0707.1.MNX1
3	71174104	71174112	MA0875.1.BARX1
3	71174430	71174442	MA0014.3.PAX5
3	71174435	71174441	MA0006.1.Ahr::Arnt
3	71175105	71175126	MA0050.2.IRF1
3	71175109	71175124	MA0517.1.STAT1::STAT2
3	71175133	71175144	MA0610.1.DMRT3
3	71175135	71175147	MA0782.1.PKNOX1
3	71175170	71175183	MA0153.2.HNF1B
3	71175245	71175258	MA0507.1.POU2F2
3	71175276	71175288	MA0041.1.Foxd3
3	71175277	71175288	MA0040.1.Foxq1
3	71175282	71175298	MA1126.1.FOS::JUN(var.2)
3	71175305	71175314	MA0655.1.JDP2
3	71176621	71176632	MA0715.1.PROP1
3	71176625	71176636	MA0601.1.Arid3b
3	71176626	71176639	MA0788.1.POU3F3
3	71177571	71177582	MA0025.1.NFIL3
3	71177572	71177584	MA0639.1.DBP
3	71177906	71177922	MA0912.1.Hoxd3
3	71178068	71178083	MA0768.1.LEF1
3	71178069	71178083	MA0523.1.TCF7L2
3	71178071	71178083	MA0769.1.Tcf7
3	71178154	71178172	MA0620.2.MITF
3	71178157	71178168	MA0093.2.USF1
3	71178158	71178166	MA0831.2.TFE3
3	71178158	71178168	MA0692.1.TFEB
3	71178162	71178173	MA1103.1.FOXK2
3	71178163	71178171	MA0614.1.Foxj2
3	71178164	71178171	MA0847.1.FOXD2
3	71178223	71178235	MA0041.1.Foxd3
3	71178226	71178236	MA1152.1.SOX15
3	71178297	71178307	MA1116.1.RBPJ
3	71178621	71178630	MA0619.1.LIN54
3	71178623	71178637	MA0602.1.Arid5a
3	71178669	71178676	MA0087.1.Sox5
3	71178791	71178811	MA0073.1.RREB1
3	71178793	71178805	MA0747.1.SP8
3	71178794	71178805	MA0741.1.KLF16
3	71178795	71178806	MA0039.3.KLF4
3	71178795	71178807	MA0747.1.SP8
3	71178795	71178808	MA1107.1.KLF9
3	71178796	71178807	MA0746.1.SP3
3	71178797	71178807	MA0599.1.KLF5
3	71178801	71178816	MA0516.1.SP2
3	71178805	71178816	MA0079.3.SP1
3	71178806	71178816	MA0599.1.KLF5
3	71178875	71178885	MA0692.1.TFEB
3	71178995	71179005	MA0606.1.NFAT5
3	71179092	71179102	MA1152.1.SOX15
3	71179093	71179100	MA0087.1.Sox5
3	71179093	71179102	MA0077.1.SOX9
3	71179141	71179150	MA0676.1.Nr2e1
3	71179532	71179543	MA0480.1.Foxo1
3	71179547	71179563	MA0083.3.SRF
3	71179616	71179628	MA0041.1.Foxd3
3	71179623	71179638	MA0653.1.IRF9
3	71179741	71179753	MA0695.1.ZBTB7C
3	71179771	71179783	MA0047.2.Foxa2
3	71179772	71179787	MA0148.3.FOXA1
3	71179775	71179786	MA0040.1.Foxq1
3	71179825	71179842	MA0115.1.NR1H2::RXRA
3	71179829	71179845	MA0868.1.SOX8
3	71180061	71180067	MA0006.1.Ahr::Arnt
3	71180066	71180080	MA1102.1.CTCFL
3	71180075	71180085	MA0795.1.SMAD3
3	71180131	71180148	MA1154.1.ZNF282
3	71180271	71180288	MA0727.1.NR3C2
3	71180331	71180352	MA0528.1.ZNF263
3	71180983	71180994	MA0002.2.RUNX1
3	71182748	71182754	MA0151.1.Arid3a
3	71182795	71182808	MA0017.2.NR2F1
3	71182798	71182806	MA0160.1.NR4A2
3	71182798	71182809	MA1150.1.RORB
3	71182799	71182809	MA0071.1.RORA
3	71182971	71182984	MA1107.1.KLF9
3	71182973	71182986	MA1107.1.KLF9
3	71182986	71182998	MA1125.1.ZNF384
3	71182987	71182999	MA1125.1.ZNF384
3	71182988	71183000	MA1125.1.ZNF384
3	71182989	71183001	MA1125.1.ZNF384
3	71182992	71183006	MA0772.1.IRF7
3	71183019	71183036	MA1114.1.PBX3
3	71183022	71183034	MA1113.1.PBX2
3	71183029	71183039	MA0596.1.SREBF2
3	71183078	71183092	MA0784.1.POU1F1
3	71183080	71183089	MA0619.1.LIN54
3	71183106	71183118	MA0797.1.TGIF2
3	71183107	71183117	MA0665.1.MSC
3	71183153	71183170	MA0851.1.Foxj3
3	71183154	71183168	MA0852.2.FOXK1
3	71183156	71183167	MA1103.1.FOXK2
3	71183157	71183165	MA0614.1.Foxj2
3	71183158	71183165	MA0847.1.FOXD2
3	71183158	71183169	MA0479.1.FOXH1
3	71184829	71184844	MA0777.1.MYBL2
3	71185668	71185680	MA1134.1.FOS::JUNB
3	71185668	71185681	MA1141.1.FOS::JUND
3	71185669	71185679	MA0099.3.FOS::JUN
3	71185669	71185680	MA0841.1.NFE2
3	71185669	71185681	MA1130.1.FOSL2::JUN
3	71185670	71185679	MA0655.1.JDP2
3	71185670	71185680	MA1135.1.FOSB::JUNB
3	71185670	71185681	MA0490.1.JUNB
3	71185670	71185684	MA0489.1.JUN(var.2)
3	71185671	71185682	MA0462.1.BATF::JUN
3	71185762	71185773	MA0137.3.STAT1
3	71186411	71186429	MA0729.1.RARA
3	71186418	71186430	MA0769.1.Tcf7
3	71189283	71189291	MA0611.1.Dux
3	71190596	71190603	MA0498.2.MEIS1
3	71190615	71190625	MA1152.1.SOX15
3	71190616	71190623	MA0087.1.Sox5
3	71190633	71190648	MA1145.1.FOSL2::JUND(var.2)
3	71190634	71190648	MA0834.1.ATF7
3	71190635	71190647	MA0018.3.CREB1
3	71190636	71190644	MA0160.1.NR4A2
3	71190636	71190646	MA1140.1.JUNB(var.2)
3	71190636	71190649	MA0488.1.JUN
3	71190681	71190693	MA0041.1.Foxd3
3	71190682	71190692	MA0667.1.MYF6
3	71190692	71190704	MA0776.1.MYBL1
3	71190784	71190794	MA0795.1.SMAD3
3	71191401	71191419	MA0620.2.MITF
3	71191404	71191415	MA0093.2.USF1
3	71191405	71191411	MA0089.1.MAFG::NFE2L1
3	71191405	71191415	MA0692.1.TFEB
3	71191412	71191421	MA0739.1.Hic1
3	71191694	71191706	MA0817.1.BHLHE23
3	71191695	71191705	MA0623.1.Neurog1
3	71191696	71191704	MA0607.1.Bhlha15
3	71191866	71191884	MA0051.1.IRF2
3	71191922	71191938	MA0859.1.Rarg
3	71191923	71191939	MA0857.1.Rarb
3	71193575	71193586	MA0039.3.KLF4
3	71193577	71193588	MA0493.1.Klf1
3	71193981	71193992	MA0688.1.TBX2
3	71193982	71193992	MA0690.1.TBX21
3	71193983	71193991	MA0807.1.TBX5
3	71193998	71194012	MA0163.1.PLAG1
3	71194004	71194016	MA0524.2.TFAP2C
3	71194041	71194055	MA0029.1.Mecom
3	71194099	71194108	MA0676.1.Nr2e1
3	71194101	71194116	MA0497.1.MEF2C
3	71194103	71194115	MA1125.1.ZNF384
3	71194109	71194118	MA0676.1.Nr2e1
3	71194362	71194370	MA0614.1.Foxj2
3	71194362	71194373	MA0845.1.FOXB1
3	71194363	71194370	MA0847.1.FOXD2
3	71194364	71194379	MA0497.1.MEF2C
3	71194365	71194377	MA0846.1.FOXC2
3	71194366	71194383	MA0910.1.Hoxd8
3	71194368	71194384	MA0791.1.POU4F3
3	71194368	71194385	MA0851.1.Foxj3
3	71194370	71194384	MA0790.1.POU4F1
3	71194370	71194385	MA0046.2.HNF1A
3	71194371	71194383	MA0846.1.FOXC2
3	71194371	71194385	MA0756.1.ONECUT2
3	71194372	71194383	MA0845.1.FOXB1
3	71199601	71199612	MA0036.3.GATA2
3	71199603	71199613	MA0109.1.HLTF
3	71199661	71199674	MA1104.1.GATA6
3	71199669	71199679	MA1135.1.FOSB::JUNB
3	71199669	71199680	MA0490.1.JUNB
3	71199702	71199715	MA0135.1.Lhx3
3	71199704	71199721	MA0883.1.Dmbx1
3	71199707	71199720	MA0153.2.HNF1B
3	71199714	71199725	MA0688.1.TBX2
3	71199715	71199725	MA0690.1.TBX21
3	71199792	71199803	MA0137.3.STAT1
3	71199800	71199814	MA0687.1.SPIC
3	71199806	71199817	MA0442.2.SOX10
3	71199872	71199880	MA0831.2.TFE3
3	71199872	71199882	MA0692.1.TFEB
3	71202240	71202251	MA0482.1.Gata4
3	71202241	71202252	MA0035.3.Gata1
3	71203013	71203024	MA0593.1.FOXP2
3	71203033	71203044	MA0040.1.Foxq1
3	71203035	71203052	MA0910.1.Hoxd8
3	71203039	71203054	MA0046.2.HNF1A
3	71203040	71203050	MA0628.1.POU6F1
3	71203040	71203053	MA0153.2.HNF1B
3	71203052	71203062	MA0901.1.HOXB13
3	71203074	71203084	MA0633.1.Twist2
3	71204322	71204335	MA0749.1.ZBED1
3	71204346	71204356	MA0895.1.HMBOX1
3	71204346	71204362	MA0799.1.RFX4
3	71204347	71204361	MA0509.1.Rfx1
3	71205004	71205025	MA0050.2.IRF1
3	71205008	71205023	MA0517.1.STAT1::STAT2
3	71206083	71206093	MA0665.1.MSC
3	71210156	71210167	MA0040.1.Foxq1
3	71210156	71210168	MA0785.1.POU2F1
3	71210199	71210215	MA0868.1.SOX8
3	71210221	71210234	MA1137.1.FOSL1::JUNB
3	71210222	71210233	MA0476.1.FOS
3	71210223	71210233	MA1135.1.FOSB::JUNB
3	71210223	71210234	MA0490.1.JUNB
3	71210307	71210318	MA1122.1.TFDP1
3	71210455	71210465	MA0691.1.TFAP4
3	71211277	71211286	MA0673.1.NKX2-8
3	71211278	71211286	MA0914.1.ISL2
3	71211908	71211920	MA0817.1.BHLHE23
3	71211909	71211919	MA0623.1.Neurog1
3	71211910	71211918	MA0607.1.Bhlha15
3	71218070	71218076	MA0151.1.Arid3a
3	71218070	71218080	MA0893.1.GSX2
3	71218071	71218079	MA0675.1.NKX6-2
3	71218076	71218090	MA0080.4.SPI1
3	71218319	71218335	MA1119.1.SIX2
3	71226212	71226227	MA0517.1.STAT1::STAT2
3	71226213	71226223	MA1152.1.SOX15
3	71226213	71226234	MA0050.2.IRF1
3	71226216	71226228	MA0041.1.Foxd3
3	71226224	71226237	MA0507.1.POU2F2
3	71226225	71226246	MA0050.2.IRF1
3	71227513	71227523	MA0071.1.RORA
3	71234573	71234589	MA0088.2.ZNF143
3	71235071	71235092	MA0138.2.REST
3	71235090	71235103	MA0485.1.Hoxc9
3	71235091	71235102	MA0594.1.Hoxa9
3	71235092	71235103	MA0899.1.HOXA10
3	71235093	71235102	MA0878.1.CDX1
3	71235093	71235104	MA0465.1.CDX2
3	71235097	71235108	MA1150.1.RORB
3	71235185	71235198	MA1104.1.GATA6
3	71235187	71235195	MA0037.3.GATA3
3	71235189	71235206	MA0851.1.Foxj3
3	71235192	71235203	MA1103.1.FOXK2
3	71235194	71235201	MA0847.1.FOXD2
3	71235221	71235232	MA0102.3.CEBPA
3	71235226	71235243	MA0731.1.BCL6B
3	71235355	71235367	MA0783.1.PKNOX2
3	71235355	71235368	MA1123.1.TWIST1
3	71235356	71235366	MA0461.2.Atoh1
3	71235374	71235386	MA1134.1.FOS::JUNB
3	71235374	71235387	MA1141.1.FOS::JUND
3	71235375	71235385	MA0099.3.FOS::JUN
3	71235375	71235386	MA0841.1.NFE2
3	71235375	71235387	MA1130.1.FOSL2::JUN
3	71235376	71235385	MA0655.1.JDP2
3	71235376	71235386	MA1135.1.FOSB::JUNB
3	71235376	71235387	MA0490.1.JUNB
3	71235451	71235466	MA0768.1.LEF1
3	71235454	71235466	MA0769.1.Tcf7
3	71235456	71235470	MA0029.1.Mecom
3	71236149	71236160	MA0039.3.KLF4
3	71236149	71236161	MA0747.1.SP8
3	71236150	71236161	MA0746.1.SP3
3	71236286	71236299	MA1124.1.ZNF24
3	71236292	71236305	MA0499.1.Myod1
3	71236295	71236305	MA0691.1.TFAP4
3	71238740	71238755	MA1419.1.IRF4
3	71238741	71238755	MA0772.1.IRF7
3	71238741	71238756	MA0653.1.IRF9
3	71238773	71238783	MA0612.1.EMX1
3	71238787	71238802	MA0501.1.MAF::NFE2
3	71238787	71238808	MA0495.2.MAFF
3	71238788	71238807	MA0496.2.MAFK
3	71238789	71238803	MA1101.1.BACH2
3	71238790	71238805	MA0591.1.Bach1::Mafk
3	71238791	71238803	MA1134.1.FOS::JUNB
3	71238791	71238804	MA1141.1.FOS::JUND
3	71238791	71238806	MA0150.2.Nfe2l2
3	71238792	71238802	MA0099.3.FOS::JUN
3	71238792	71238803	MA0841.1.NFE2
3	71238792	71238804	MA1130.1.FOSL2::JUN
3	71238793	71238803	MA1135.1.FOSB::JUNB
3	71238793	71238804	MA0490.1.JUNB
3	71238793	71238807	MA0489.1.JUN(var.2)
3	71238794	71238805	MA0462.1.BATF::JUN
3	71238826	71238835	MA0789.1.POU3F4
3	71238848	71238862	MA0080.4.SPI1
3	71240189	71240200	MA0592.2.Esrra
3	71240189	71240205	MA0859.1.Rarg
3	71240190	71240205	MA0728.1.Nr2f6(var.2)
3	71240190	71240206	MA0857.1.Rarb
3	71240272	71240284	MA0047.2.Foxa2
3	71240273	71240288	MA0148.3.FOXA1
3	71240275	71240287	MA0041.1.Foxd3
3	71240276	71240287	MA0040.1.Foxq1
3	71240289	71240310	MA0659.1.MAFG
3	71240290	71240309	MA0496.2.MAFK
3	71240389	71240401	MA0041.1.Foxd3
3	71240401	71240411	MA0670.1.NFIA
3	71240402	71240411	MA0671.1.NFIX
3	71240421	71240433	MA0047.2.Foxa2
3	71240423	71240431	MA0774.1.MEIS2
3	71240424	71240431	MA0498.2.MEIS1
3	71240431	71240445	MA0784.1.POU1F1
3	71240432	71240444	MA0787.1.POU3F2
3	71240432	71240445	MA0788.1.POU3F3
3	71246088	71246102	MA0687.1.SPIC
3	71246089	71246103	MA0772.1.IRF7
3	71246094	71246105	MA0442.2.SOX10
3	71246211	71246223	MA0041.1.Foxd3
3	71246222	71246233	MA0465.1.CDX2
3	71248748	71248754	MA0089.1.MAFG::NFE2L1
3	71248753	71248766	MA0499.1.Myod1
3	71248755	71248767	MA0821.1.HES5
3	71248756	71248766	MA0824.1.ID4
3	71251154	71251168	MA0146.2.Zfx
3	71251161	71251174	MA0499.1.Myod1
3	71251163	71251174	MA0103.3.ZEB1
3	71251164	71251174	MA0665.1.MSC
3	71252135	71252146	MA1117.1.RELB
3	71256874	71256885	MA0040.1.Foxq1
3	71256876	71256886	MA1152.1.SOX15
3	71256877	71256884	MA0087.1.Sox5
3	71256947	71256955	MA0143.3.Sox2
3	71256972	71256980	MA0037.3.GATA3
3	71257108	71257119	MA0002.2.RUNX1
3	71257142	71257158	MA0683.1.POU4F2
3	71257144	71257158	MA0790.1.POU4F1
3	71257797	71257809	MA0047.2.Foxa2
3	71257798	71257813	MA0148.3.FOXA1
3	71257801	71257812	MA0480.1.Foxo1
3	71257987	71257999	MA0047.2.Foxa2
3	71257991	71258002	MA0480.1.Foxo1
3	71258258	71258268	MA1152.1.SOX15
3	71258263	71258274	MA0480.1.Foxo1
3	71258288	71258299	MA1110.1.NR1H4
3	71258288	71258303	MA1147.1.NR4A2::RXRA
3	71259275	71259296	MA0050.2.IRF1
3	71259279	71259294	MA0517.1.STAT1::STAT2
3	71259284	71259294	MA0508.2.PRDM1
3	71259333	71259343	MA0057.1.MZF1(var.2)
3	71259407	71259421	MA0029.1.Mecom
3	71259745	71259757	MA0070.1.PBX1
3	71259746	71259762	MA0683.1.POU4F2
3	71259747	71259758	MA0594.1.Hoxa9
3	71259752	71259763	MA0102.3.CEBPA
3	71259811	71259828	MA0727.1.NR3C2
3	71259824	71259835	MA1118.1.SIX1
3	71260237	71260249	MA1421.1.TCF7L1
3	71260326	71260339	MA0616.1.Hes2
3	71260413	71260423	MA0837.1.CEBPE
3	71260574	71260590	MA0859.1.Rarg
3	71260575	71260590	MA0728.1.Nr2f6(var.2)
3	71260576	71260591	MA0504.1.NR2C2
3	71260579	71260592	MA0017.2.NR2F1
3	71260583	71260600	MA0860.1.Rarg(var.2)
3	71260592	71260600	MA0160.1.NR4A2
3	71260598	71260614	MA0859.1.Rarg
3	71260600	71260614	MA0163.1.PLAG1
3	71260601	71260615	MA0163.1.PLAG1
3	71262723	71262734	MA0503.1.Nkx2-5(var.2)
3	71262728	71262742	MA0146.2.Zfx
3	71263349	71263359	MA0692.1.TFEB
3	71264161	71264177	MA0683.1.POU4F2
3	71265057	71265072	MA0046.2.HNF1A
3	71265064	71265074	MA0909.1.HOXD13
3	71265065	71265071	MA0151.1.Arid3a
3	71265065	71265075	MA0893.1.GSX2
3	71265066	71265074	MA0666.1.MSX1
3	71265091	71265102	MA0442.2.SOX10
3	71267024	71267035	MA0471.1.E2F6
3	71269070	71269081	MA0500.1.Myog
3	71269070	71269083	MA1100.1.ASCL1
3	71269071	71269081	MA0816.1.Ascl2
3	71269296	71269304	MA0614.1.Foxj2
3	71269297	71269304	MA0033.2.FOXL1
3	71269325	71269337	MA0155.1.INSM1
3	71269395	71269409	MA0602.1.Arid5a
3	71269595	71269604	MA0655.1.JDP2
3	71269756	71269767	MA0103.3.ZEB1
3	71269757	71269767	MA0824.1.ID4
3	71270100	71270111	MA0161.2.NFIC
3	71270616	71270629	MA0778.1.NFKB2
3	71270623	71270633	MA0057.1.MZF1(var.2)
3	71271413	71271421	MA0807.1.TBX5
3	71271427	71271438	MA0161.2.NFIC
3	71271455	71271468	MA0800.1.EOMES
3	71271457	71271467	MA0802.1.TBR1
3	71271457	71271468	MA0688.1.TBX2
3	71271458	71271468	MA0690.1.TBX21
3	71271459	71271467	MA0807.1.TBX5
3	71271459	71271471	MA0783.1.PKNOX2
3	71271461	71271470	MA0745.1.SNAI2
3	71271893	71271910	MA0112.3.ESR1
3	71271894	71271909	MA0258.2.ESR2
3	71272072	71272079	MA0498.2.MEIS1
3	71272078	71272093	MA0768.1.LEF1
3	71272079	71272093	MA0523.1.TCF7L2
3	71272081	71272093	MA0769.1.Tcf7
3	71272118	71272132	MA0029.1.Mecom
3	71272141	71272155	MA0687.1.SPIC
3	71272142	71272163	MA0528.1.ZNF263
3	71272145	71272166	MA0528.1.ZNF263
3	71272179	71272187	MA0774.1.MEIS2
3	71272180	71272193	MA0488.1.JUN
3	71272181	71272193	MA0117.2.Mafb
3	71273956	71273971	MA1105.1.GRHL2
3	71274115	71274124	MA0124.2.Nkx3-1
3	71274117	71274130	MA1124.1.ZNF24
3	71274119	71274125	MA0130.1.ZNF354C
3	71274121	71274134	MA1124.1.ZNF24
3	71274125	71274138	MA1124.1.ZNF24
3	71274126	71274138	MA0070.1.PBX1
3	71274497	71274510	MA0698.1.ZBTB18
3	71274500	71274521	MA0050.2.IRF1
3	71274504	71274519	MA0517.1.STAT1::STAT2
3	71274518	71274529	MA0482.1.Gata4
3	71274519	71274530	MA0035.3.Gata1
3	71275116	71275128	MA0041.1.Foxd3
3	71275156	71275171	MA0591.1.Bach1::Mafk
3	71275165	71275176	MA0161.2.NFIC
3	71275288	71275303	MA1155.1.ZSCAN4
3	71276147	71276158	MA0462.1.BATF::JUN
3	71277212	71277220	MA0774.1.MEIS2
3	71277213	71277220	MA0498.2.MEIS1
3	71277345	71277356	MA1110.1.NR1H4
3	71277616	71277622	MA0151.1.Arid3a
3	71277623	71277639	MA1119.1.SIX2
3	71277624	71277635	MA1118.1.SIX1
3	71277632	71277642	MA0908.1.HOXD11
3	71279273	71279284	MA0746.1.SP3
3	71279274	71279284	MA0599.1.KLF5
3	71279274	71279285	MA0493.1.Klf1
3	71279296	71279306	MA0514.1.Sox3
3	71279367	71279378	MA0161.2.NFIC
3	71279413	71279427	MA0832.1.Tcf21
3	71279415	71279425	MA0665.1.MSC
3	71279608	71279619	MA0519.1.Stat5a::Stat5b
3	71279614	71279624	MA1152.1.SOX15
3	71279616	71279624	MA0143.3.Sox2
3	71279956	71279967	MA0845.1.FOXB1
3	71279962	71279977	MA0697.1.ZIC3
3	71279963	71279977	MA0696.1.ZIC1
3	71279969	71279978	MA0739.1.Hic1
3	71279970	71279985	MA0492.1.JUND(var.2)
3	71279971	71279984	MA0488.1.JUN
3	71281236	71281246	MA0819.1.CLOCK
3	71281583	71281591	MA0774.1.MEIS2
3	71281583	71281595	MA1113.1.PBX2
3	71281618	71281626	MA0605.1.Atf3
3	71281652	71281664	MA0041.1.Foxd3
3	71281652	71281665	MA0135.1.Lhx3
3	71281656	71281672	MA1126.1.FOS::JUN(var.2)
3	71281658	71281668	MA0793.1.POU6F2
3	71281659	71281673	MA0835.1.BATF3
3	71283808	71283815	MA0081.1.SPIB
3	71286899	71286912	MA1123.1.TWIST1
3	71286900	71286910	MA0623.1.Neurog1
3	71286901	71286909	MA0607.1.Bhlha15
3	71287013	71287025	MA0155.1.INSM1
3	71288024	71288030	MA0151.1.Arid3a
3	71289305	71289319	MA0072.1.RORA(var.2)
3	71289308	71289323	MA0497.1.MEF2C
3	71289309	71289321	MA0660.1.MEF2B
3	71289316	71289333	MA0115.1.NR1H2::RXRA
3	71289318	71289332	MA0677.1.Nr2f6
3	71289321	71289334	MA0017.2.NR2F1
3	71289325	71289335	MA0071.1.RORA
3	71289632	71289646	MA0758.1.E2F7
3	71289633	71289645	MA0865.1.E2F8
3	71290834	71290847	MA0485.1.Hoxc9
3	71290860	71290871	MA0715.1.PROP1
3	71290967	71290982	MA0046.2.HNF1A
3	71291017	71291023	MA0089.1.MAFG::NFE2L1
3	71291042	71291053	MA0040.1.Foxq1
3	71291045	71291057	MA0041.1.Foxd3
3	71291051	71291061	MA0109.1.HLTF
3	71295219	71295226	MA0087.1.Sox5
3	71295324	71295337	MA0513.1.SMAD2::SMAD3::SMAD4
3	71296933	71296943	MA0599.1.KLF5
3	71296933	71296944	MA0493.1.Klf1
3	71298416	71298427	MA0136.2.ELF5
3	71298416	71298430	MA0080.4.SPI1
3	71298419	71298426	MA0081.1.SPIB
3	71298420	71298433	MA0750.2.ZBTB7A
3	71298424	71298438	MA0737.1.GLIS3
3	71298431	71298446	MA1146.1.NR1A4::RXRA
3	71298530	71298546	MA0683.1.POU4F2
3	71300465	71300483	MA0620.2.MITF
3	71300467	71300483	MA0526.2.USF2
3	71300468	71300479	MA0093.2.USF1
3	71300468	71300480	MA0821.1.HES5
3	71300469	71300477	MA0831.2.TFE3
3	71300469	71300479	MA1099.1.Hes1
3	71300470	71300478	MA0617.1.Id2
3	71300470	71300480	MA0603.1.Arntl
3	71300470	71300483	MA0616.1.Hes2
3	71300471	71300477	MA0004.1.Arnt
3	71300476	71300488	MA0095.2.YY1
3	71300883	71300894	MA0161.2.NFIC
3	71301726	71301737	MA0003.3.TFAP2A
3	71301733	71301748	MA0116.1.Znf423
3	71301738	71301749	MA0503.1.Nkx2-5(var.2)
3	71302049	71302060	MA0521.1.Tcf12
3	71302050	71302060	MA0691.1.TFAP4
3	71303582	71303593	MA0060.3.NFYA
3	71303583	71303598	MA0502.1.NFYB
3	71304283	71304297	MA0677.1.Nr2f6
3	71305683	71305696	MA0800.1.EOMES
3	71305685	71305695	MA0802.1.TBR1
3	71305685	71305696	MA0688.1.TBX2
3	71305686	71305696	MA0690.1.TBX21
3	71305687	71305695	MA0807.1.TBX5
3	71305845	71305859	MA0463.1.Bcl6
3	71306951	71306965	MA0863.1.MTF1
3	71306971	71306981	MA0645.1.ETV6
3	71307084	71307094	MA0670.1.NFIA
3	71307154	71307169	MA0869.1.Sox11
3	71307154	71307170	MA0867.1.SOX4
3	71307163	71307172	MA0084.1.SRY
3	71307377	71307386	MA0655.1.JDP2
3	71307524	71307543	MA0494.1.Nr1h3::Rxra
3	71307565	71307583	MA0657.1.KLF13
3	71307601	71307613	MA1113.1.PBX2
3	71308421	71308432	MA0141.3.ESRRB
3	71308422	71308430	MA0160.1.NR4A2
3	71308422	71308432	MA0643.1.Esrrg
3	71308422	71308433	MA0592.2.Esrra
3	71310807	71310816	MA0077.1.SOX9
3	71310824	71310834	MA0690.1.TBX21
3	71312080	71312095	MA0505.1.Nr5a2
3	71312082	71312097	MA0484.1.HNF4G
3	71312115	71312136	MA0050.2.IRF1
3	71312119	71312134	MA0517.1.STAT1::STAT2
3	71312121	71312142	MA0050.2.IRF1
3	71312166	71312172	MA0006.1.Ahr::Arnt
3	71312255	71312267	MA0155.1.INSM1
3	71312255	71312270	MA0504.1.NR2C2
3	71312893	71312905	MA1125.1.ZNF384
3	71312894	71312906	MA1125.1.ZNF384
3	71312895	71312907	MA1125.1.ZNF384
3	71312896	71312908	MA1125.1.ZNF384
3	71312897	71312909	MA1125.1.ZNF384
3	71312950	71312960	MA0595.1.SREBF1
3	71313711	71313719	MA0705.1.Lhx8
3	71313711	71313724	MA0884.1.DUXA
3	71313712	71313723	MA0715.1.PROP1
3	71313724	71313732	MA0666.1.MSX1
3	71314049	71314059	MA0057.1.MZF1(var.2)
3	71314135	71314143	MA0808.1.TEAD3
3	71314230	71314239	MA0673.1.NKX2-8
3	71314230	71314240	MA0672.1.NKX2-3
3	71314248	71314259	MA0519.1.Stat5a::Stat5b
3	71314838	71314848	MA0819.1.CLOCK
3	71315468	71315485	MA0112.3.ESR1
3	71315477	71315495	MA1148.1.PPARA::RXRA
3	71315478	71315492	MA0512.2.Rxra
3	71315478	71315493	MA0065.2.Pparg::Rxra
3	71315557	71315569	MA1134.1.FOS::JUNB
3	71315557	71315570	MA1141.1.FOS::JUND
3	71315558	71315568	MA0099.3.FOS::JUN
3	71315558	71315569	MA0476.1.FOS
3	71315558	71315570	MA1130.1.FOSL2::JUN
3	71315559	71315568	MA0655.1.JDP2
3	71315570	71315585	MA0497.1.MEF2C
3	71315571	71315583	MA0660.1.MEF2B
3	71316645	71316658	MA0499.1.Myod1
3	71316648	71316658	MA0665.1.MSC
3	71316678	71316699	MA0050.2.IRF1
3	71316682	71316697	MA0517.1.STAT1::STAT2
3	71316684	71316694	MA1152.1.SOX15
3	71316695	71316707	MA0043.2.HLF
3	71318313	71318323	MA0596.1.SREBF2
3	71319097	71319112	MA0869.1.Sox11
3	71319097	71319113	MA0867.1.SOX4
3	71319101	71319111	MA0508.2.PRDM1
3	71319166	71319177	MA0503.1.Nkx2-5(var.2)
3	71319231	71319247	MA0791.1.POU4F3
3	71319232	71319245	MA0507.1.POU2F2
3	71319233	71319243	MA0606.1.NFAT5
3	71319320	71319337	MA0851.1.Foxj3
3	71319323	71319334	MA1103.1.FOXK2
3	71319324	71319332	MA0614.1.Foxj2
3	71319325	71319332	MA0847.1.FOXD2
3	71319432	71319439	MA0164.1.Nr2e3
3	71320917	71320927	MA0514.1.Sox3
3	71321143	71321150	MA0164.1.Nr2e3
3	71325881	71325894	MA1137.1.FOSL1::JUNB
3	71325882	71325892	MA0099.3.FOS::JUN
3	71325882	71325893	MA0841.1.NFE2
3	71325883	71325892	MA0655.1.JDP2
3	71325883	71325893	MA1135.1.FOSB::JUNB
3	71325883	71325894	MA0490.1.JUNB
3	71325883	71325897	MA0489.1.JUN(var.2)
3	71330735	71330743	MA0774.1.MEIS2
3	71330736	71330743	MA0498.2.MEIS1
3	71330757	71330763	MA0151.1.Arid3a
3	71330828	71330835	MA0152.1.NFATC2
3	71330831	71330843	MA0647.1.GRHL1
3	71335008	71335020	MA0047.2.Foxa2
3	71335009	71335024	MA0148.3.FOXA1
3	71335017	71335027	MA0109.1.HLTF
3	71337447	71337463	MA0904.1.Hoxb5
3	71337451	71337461	MA0612.1.EMX1
3	71337451	71337462	MA0621.1.mix-a
3	71337452	71337460	MA0702.1.LMX1A
3	71337465	71337476	MA0136.2.ELF5
3	71337498	71337510	MA0794.1.PROX1
3	71337503	71337519	MA0867.1.SOX4
3	71337634	71337643	MA0608.1.Creb3l2
3	71338495	71338507	MA1125.1.ZNF384
3	71338497	71338510	MA1104.1.GATA6
3	71338965	71338979	MA0772.1.IRF7
3	71338968	71338979	MA0593.1.FOXP2
3	71338968	71338980	MA0846.1.FOXC2
3	71338970	71338982	MA1125.1.ZNF384
3	71338971	71338983	MA1125.1.ZNF384
3	71338972	71338984	MA1125.1.ZNF384
3	71338975	71338985	MA0650.1.HOXA13
3	71338977	71338983	MA0151.1.Arid3a
3	71340147	71340163	MA0083.3.SRF
3	71340147	71340164	MA0860.1.Rarg(var.2)
3	71340180	71340194	MA0852.2.FOXK1
3	71340181	71340193	MA0481.2.FOXP1
3	71340183	71340194	MA0845.1.FOXB1
3	71340224	71340239	MA0108.2.TBP
3	71340226	71340241	MA0768.1.LEF1
3	71340229	71340241	MA0769.1.Tcf7
3	71340231	71340245	MA0029.1.Mecom
3	71342073	71342084	MA0002.2.RUNX1
3	71342264	71342276	MA0846.1.FOXC2
3	71342311	71342322	MA0161.2.NFIC
3	71342335	71342348	MA1123.1.TWIST1
3	71343867	71343873	MA0056.1.MZF1
3	71343896	71343910	MA0518.1.Stat4
3	71343898	71343908	MA1116.1.RBPJ
3	71343899	71343910	MA0137.3.STAT1
3	71343922	71343940	MA0729.1.RARA
3	71343957	71343966	MA0078.1.Sox17
3	71344388	71344397	MA0619.1.LIN54
3	71345705	71345711	MA0056.1.MZF1
3	71345716	71345732	MA0627.1.Pou2f3
3	71345717	71345731	MA0784.1.POU1F1
3	71345718	71345730	MA0787.1.POU3F2
3	71345718	71345731	MA0788.1.POU3F3
3	71345719	71345731	MA0785.1.POU2F1
3	71345720	71345729	MA0792.1.POU5F1B
3	71346936	71346951	MA0497.1.MEF2C
3	71346937	71346949	MA0660.1.MEF2B
3	71346954	71346967	MA0778.1.NFKB2
3	71347116	71347126	MA0633.1.Twist2
3	71348347	71348357	MA0780.1.PAX3
3	71348381	71348396	MA0497.1.MEF2C
3	71348382	71348394	MA0773.1.MEF2D
3	71348411	71348422	MA0144.2.STAT3
3	71348629	71348650	MA0495.2.MAFF
3	71348630	71348649	MA0496.2.MAFK
3	71348633	71348645	MA1134.1.FOS::JUNB
3	71348633	71348646	MA1137.1.FOSL1::JUNB
3	71348634	71348645	MA0476.1.FOS
3	71348634	71348646	MA1130.1.FOSL2::JUN
3	71348635	71348645	MA1135.1.FOSB::JUNB
3	71348635	71348646	MA0490.1.JUNB
3	71348635	71348649	MA0489.1.JUN(var.2)
3	71348837	71348847	MA0461.2.Atoh1
3	71348838	71348846	MA0607.1.Bhlha15
3	71348851	71348857	MA0006.1.Ahr::Arnt
3	71348900	71348911	MA0601.1.Arid3b
3	71348910	71348923	MA0813.1.TFAP2B(var.3)
3	71349107	71349119	MA0041.1.Foxd3
3	71349110	71349120	MA1152.1.SOX15
3	71349131	71349141	MA0913.1.Hoxd9
3	71349131	71349142	MA0899.1.HOXA10
3	71349132	71349138	MA0151.1.Arid3a
3	71349160	71349171	MA0480.1.Foxo1
3	71349193	71349205	MA0817.1.BHLHE23
3	71349194	71349204	MA0623.1.Neurog1
3	71349298	71349312	MA0679.1.ONECUT1
3	71349299	71349309	MA0755.1.CUX2
3	71349328	71349338	MA0099.3.FOS::JUN
3	71349329	71349338	MA0655.1.JDP2
3	71349408	71349419	MA0681.1.Phox2b
3	71349750	71349761	MA0467.1.Crx
3	71349799	71349807	MA0719.1.RHOXF1
3	71349804	71349816	MA0817.1.BHLHE23
3	71349805	71349815	MA0623.1.Neurog1
3	71349806	71349814	MA0607.1.Bhlha15
3	71350159	71350169	MA0905.1.HOXC10
3	71350159	71350170	MA0651.1.HOXC11
3	71350160	71350169	MA0878.1.CDX1
3	71350160	71350171	MA0465.1.CDX2
3	71350208	71350218	MA0625.1.NFATC3
3	71350210	71350217	MA0152.1.NFATC2
3	71350240	71350254	MA0784.1.POU1F1
3	71350241	71350253	MA0787.1.POU3F2
3	71350246	71350260	MA0852.2.FOXK1
3	71350247	71350259	MA0481.2.FOXP1
3	71350248	71350259	MA1103.1.FOXK2
3	71350248	71350262	MA0030.1.FOXF2
3	71350249	71350257	MA0614.1.Foxj2
3	71350249	71350260	MA0032.2.FOXC1
3	71350250	71350257	MA0033.2.FOXL1
3	71350253	71350270	MA1154.1.ZNF282
3	71350419	71350430	MA0594.1.Hoxa9
3	71350428	71350434	MA0056.1.MZF1
3	71350480	71350501	MA0050.2.IRF1
3	71350484	71350499	MA0517.1.STAT1::STAT2
3	71351608	71351617	MA0597.1.THAP1
3	71351638	71351648	MA0780.1.PAX3
3	71351756	71351777	MA1418.1.IRF3
3	71351758	71351770	MA1125.1.ZNF384
3	71351759	71351771	MA1125.1.ZNF384
3	71351760	71351772	MA1125.1.ZNF384
3	71351760	71351781	MA0528.1.ZNF263
3	71351762	71351783	MA1418.1.IRF3
3	71351763	71351784	MA0528.1.ZNF263
3	71351768	71351789	MA1418.1.IRF3
3	71351769	71351783	MA0772.1.IRF7
3	71351778	71351793	MA0497.1.MEF2C
3	71351779	71351791	MA1125.1.ZNF384
3	71351850	71351871	MA0528.1.ZNF263
3	71351863	71351878	MA0520.1.Stat6
3	71351923	71351931	MA0611.1.Dux
3	71351925	71351938	MA0833.1.ATF4
3	71352109	71352123	MA0602.1.Arid5a
3	71352169	71352186	MA0113.3.NR3C1
3	71353204	71353225	MA0528.1.ZNF263
3	71353205	71353223	MA0149.1.EWSR1-FLI1
3	71353207	71353228	MA0528.1.ZNF263
3	71353957	71353968	MA0468.1.DUX4
3	71353968	71353977	MA0619.1.LIN54
3	71354262	71354277	MA0497.1.MEF2C
3	71354263	71354275	MA0052.3.MEF2A
3	71354266	71354282	MA0683.1.POU4F2
3	71354268	71354282	MA0790.1.POU4F1
3	71354582	71354597	MA0520.1.Stat6
3	71354631	71354652	MA0138.2.REST
3	71354645	71354656	MA0040.1.Foxq1
3	71354664	71354685	MA1418.1.IRF3
3	71354665	71354680	MA0653.1.IRF9
3	71354668	71354680	MA0481.2.FOXP1
3	71354669	71354680	MA0593.1.FOXP2
3	71354669	71354681	MA0846.1.FOXC2
3	71354979	71355000	MA0050.2.IRF1
3	71354983	71354998	MA0517.1.STAT1::STAT2
3	71354990	71355000	MA1152.1.SOX15
3	71355181	71355191	MA0090.2.TEAD1
3	71355199	71355209	MA1152.1.SOX15
3	71355268	71355279	MA0842.1.NRL
3	71355268	71355283	MA0142.1.Pou5f1::Sox2
3	71355271	71355286	MA0046.2.HNF1A
3	71355274	71355287	MA1124.1.ZNF24
3	71355520	71355537	MA0752.1.ZNF410
3	71355537	71355552	MA0046.2.HNF1A
3	71355538	71355551	MA0153.2.HNF1B
3	71355565	71355572	MA0087.1.Sox5
3	71355565	71355574	MA0077.1.SOX9
3	71356753	71356763	MA1152.1.SOX15
3	71356784	71356795	MA0002.2.RUNX1
3	71356795	71356808	MA0135.1.Lhx3
3	71356800	71356806	MA0151.1.Arid3a
3	71357440	71357449	MA0676.1.Nr2e1
3	71357475	71357486	MA0102.3.CEBPA
3	71358253	71358263	MA0625.1.NFATC3
3	71358255	71358262	MA0152.1.NFATC2
3	71358292	71358303	MA0137.3.STAT1
3	71358302	71358309	MA0087.1.Sox5
3	71359760	71359771	MA0471.1.E2F6
3	71359914	71359930	MA0868.1.SOX8
3	71359920	71359930	MA0890.1.GBX2
3	71359921	71359929	MA0875.1.BARX1
3	71359921	71359930	MA0724.1.VENTX
3	71359922	71359932	MA0680.1.PAX7
3	71359956	71359969	MA0513.1.SMAD2::SMAD3::SMAD4
3	71360381	71360391	MA1099.1.Hes1
3	71360382	71360390	MA0259.1.ARNT::HIF1A
3	71360382	71360392	MA0603.1.Arntl
3	71360383	71360389	MA0004.1.Arnt
3	71361895	71361909	MA0146.2.Zfx
3	71361902	71361913	MA0103.3.ZEB1
3	71361908	71361921	MA0800.1.EOMES
3	71361910	71361920	MA0802.1.TBR1
3	71361912	71361920	MA0806.1.TBX4
3	71361959	71361972	MA1104.1.GATA6
3	71361961	71361969	MA0037.3.GATA3
3	71364660	71364669	MA0124.2.Nkx3-1
3	71364768	71364778	MA0599.1.KLF5
3	71364797	71364807	MA0820.1.FIGLA
3	71364892	71364898	MA0089.1.MAFG::NFE2L1
3	71364961	71364967	MA0089.1.MAFG::NFE2L1
3	71365523	71365533	MA0048.2.NHLH1
3	71365557	71365567	MA0596.1.SREBF2
3	71365571	71365582	MA0060.3.NFYA
3	71365650	71365664	MA0163.1.PLAG1
3	71365652	71365658	MA0004.1.Arnt
3	71365698	71365704	MA0130.1.ZNF354C
3	71365724	71365730	MA0056.1.MZF1
3	71366980	71366989	MA0078.1.Sox17
3	71366983	71366993	MA0606.1.NFAT5
3	71366986	71366999	MA0135.1.Lhx3
3	71367091	71367102	MA0002.2.RUNX1
3	71368702	71368723	MA0528.1.ZNF263
3	71368978	71368993	MA1105.1.GRHL2
3	71368980	71368990	MA0145.3.TFCP2
3	71371843	71371854	MA0002.2.RUNX1
3	71377140	71377151	MA0032.2.FOXC1
3	71377147	71377156	MA0619.1.LIN54
3	71381039	71381054	MA0516.1.SP2
3	71381043	71381054	MA0079.3.SP1
3	71381098	71381106	MA0774.1.MEIS2
3	71381099	71381106	MA0498.2.MEIS1
3	71386520	71386533	MA1123.1.TWIST1
3	71386539	71386549	MA1152.1.SOX15
3	71386541	71386549	MA0143.3.Sox2
3	71386541	71386550	MA0078.1.Sox17
3	71387436	71387447	MA0467.1.Crx
3	71387477	71387487	MA0508.2.PRDM1
3	71387483	71387489	MA0130.1.ZNF354C
3	71387812	71387826	MA0163.1.PLAG1
3	71392525	71392539	MA0677.1.Nr2f6
3	71397095	71397101	MA0130.1.ZNF354C
3	71397260	71397272	MA0734.1.GLI2
3	71397812	71397827	MA0516.1.SP2
3	71397816	71397827	MA0079.3.SP1
3	71398040	71398057	MA0898.1.Hmx3
3	71399969	71399979	MA1116.1.RBPJ
3	71403020	71403030	MA0820.1.FIGLA
3	71403037	71403053	MA0791.1.POU4F3
3	71403039	71403053	MA0790.1.POU4F1
3	71404369	71404375	MA0056.1.MZF1
3	71404377	71404398	MA0495.2.MAFF
3	71404650	71404667	MA0731.1.BCL6B
3	71404699	71404711	MA0911.1.Hoxa11
3	71404700	71404710	MA0913.1.Hoxd9
3	71404700	71404711	MA0899.1.HOXA10
3	71404701	71404710	MA0878.1.CDX1
3	71404701	71404712	MA0465.1.CDX2
3	71404706	71404718	MA0783.1.PKNOX2
3	71404791	71404801	MA0092.1.Hand1::Tcf3
3	71405198	71405209	MA0842.1.NRL
3	71405221	71405235	MA0839.1.CREB3L1
3	71405484	71405496	MA0147.3.MYC
3	71405484	71405497	MA1108.1.MXI1
3	71405485	71405495	MA0823.1.HEY1
3	71405486	71405496	MA0603.1.Arntl
3	71405486	71405499	MA0616.1.Hes2
3	71405487	71405493	MA0004.1.Arnt
3	71405537	71405548	MA0907.1.HOXC13
3	71407460	71407470	MA0665.1.MSC
3	71407647	71407657	MA0837.1.CEBPE
3	71407681	71407697	MA1119.1.SIX2
3	71407887	71407901	MA0687.1.SPIC
3	71407891	71407906	MA0497.1.MEF2C
3	71407897	71407912	MA0148.3.FOXA1
3	71409573	71409592	MA0496.2.MAFK
3	71409932	71409948	MA0627.1.Pou2f3
3	71409933	71409947	MA0784.1.POU1F1
3	71409934	71409946	MA0787.1.POU3F2
3	71409934	71409947	MA0788.1.POU3F3
3	71409935	71409946	MA1115.1.POU5F1
3	71409935	71409947	MA0785.1.POU2F1
3	71409936	71409945	MA0792.1.POU5F1B
3	71409995	71410007	MA0911.1.Hoxa11
3	71409996	71410006	MA0905.1.HOXC10
3	71409996	71410007	MA0899.1.HOXA10
3	71409997	71410006	MA0878.1.CDX1
3	71409997	71410008	MA0465.1.CDX2
3	71410000	71410016	MA0627.1.Pou2f3
3	71410001	71410015	MA0784.1.POU1F1
3	71410003	71410015	MA0785.1.POU2F1
3	71410003	71410018	MA0501.1.MAF::NFE2
3	71410004	71410013	MA0789.1.POU3F4
3	71410087	71410098	MA0039.3.KLF4
3	71410092	71410110	MA0140.2.GATA1::TAL1
3	71411460	71411470	MA0824.1.ID4
3	71411682	71411697	MA0484.1.HNF4G
3	71411793	71411805	MA1125.1.ZNF384
3	71413833	71413841	MA0914.1.ISL2
3	71413833	71413842	MA0124.2.Nkx3-1
3	71414667	71414687	MA0066.1.PPARG
3	71416167	71416173	MA0151.1.Arid3a
3	71417658	71417669	MA0519.1.Stat5a::Stat5b
3	71421110	71421123	MA0778.1.NFKB2
3	71421680	71421688	MA0774.1.MEIS2
3	71421766	71421781	MA0142.1.Pou5f1::Sox2
3	71421774	71421783	MA0078.1.Sox17
3	71422166	71422176	MA0824.1.ID4
3	71422306	71422316	MA0514.1.Sox3
3	71422335	71422349	MA0834.1.ATF7
3	71422336	71422348	MA0639.1.DBP
3	71422336	71422351	MA0492.1.JUND(var.2)
3	71422337	71422347	MA1143.1.FOSL1::JUND(var.2)
3	71422337	71422348	MA1127.1.FOSB::JUN
3	71422362	71422370	MA0807.1.TBX5
3	71422394	71422410	MA0510.2.RFX5
3	71422997	71423007	MA0665.1.MSC
3	71423018	71423028	MA1152.1.SOX15
3	71423020	71423028	MA0143.3.Sox2
3	71423029	71423040	MA0503.1.Nkx2-5(var.2)
3	71423191	71423202	MA0621.1.mix-a
3	71423191	71423205	MA0790.1.POU4F1
3	71423192	71423200	MA0723.1.VAX2
3	71423836	71423849	MA0135.1.Lhx3
3	71423837	71423847	MA0628.1.POU6F1
3	71423843	71423854	MA0102.3.CEBPA
3	71423844	71423854	MA0838.1.CEBPG
3	71427320	71427326	MA0130.1.ZNF354C
3	71429599	71429609	MA1116.1.RBPJ
3	71429933	71429951	MA1148.1.PPARA::RXRA
3	71429934	71429948	MA0512.2.Rxra
3	71429934	71429949	MA0484.1.HNF4G
3	71429947	71429954	MA0087.1.Sox5
3	71430003	71430018	MA0501.1.MAF::NFE2
3	71430005	71430019	MA1101.1.BACH2
3	71430007	71430020	MA1137.1.FOSL1::JUNB
3	71430008	71430018	MA1143.1.FOSL1::JUND(var.2)
3	71430009	71430018	MA0655.1.JDP2
3	71430009	71430019	MA1135.1.FOSB::JUNB
3	71430009	71430020	MA0490.1.JUNB
3	71430623	71430638	MA0150.2.Nfe2l2
3	71432828	71432839	MA0906.1.HOXC12
3	71432837	71432847	MA0596.1.SREBF2
3	71432913	71432934	MA0050.2.IRF1
3	71432917	71432932	MA0517.1.STAT1::STAT2
3	71432918	71432933	MA0517.1.STAT1::STAT2
3	71433066	71433078	MA0047.2.Foxa2
3	71433312	71433322	MA0595.1.SREBF1
3	71433818	71433829	MA0032.2.FOXC1
3	71433829	71433836	MA0087.1.Sox5
3	71433829	71433838	MA0077.1.SOX9
3	71433830	71433840	MA0667.1.MYF6
3	71433984	71433991	MA0164.1.Nr2e3
3	71434024	71434034	MA0099.3.FOS::JUN
3	71434068	71434089	MA0050.2.IRF1
3	71434072	71434093	MA0050.2.IRF1
3	71434076	71434091	MA0517.1.STAT1::STAT2
3	71434145	71434161	MA0798.1.RFX3
3	71434158	71434179	MA0050.2.IRF1
3	71434159	71434180	MA0050.2.IRF1
3	71434163	71434178	MA0517.1.STAT1::STAT2
3	71434164	71434174	MA1152.1.SOX15
3	71434164	71434185	MA0050.2.IRF1
3	71434193	71434204	MA0141.3.ESRRB
3	71434411	71434426	MA0870.1.Sox1
3	71434502	71434515	MA1121.1.TEAD2
3	71434504	71434514	MA0090.2.TEAD1
3	71434505	71434513	MA0808.1.TEAD3
3	71436483	71436497	MA0835.1.BATF3
3	71436486	71436502	MA0857.1.Rarb
3	71436493	71436503	MA0643.1.Esrrg
3	71436653	71436663	MA0905.1.HOXC10
3	71436653	71436664	MA0873.1.HOXD12
3	71436654	71436660	MA0151.1.Arid3a
3	71436654	71436664	MA0893.1.GSX2
3	71436655	71436663	MA0675.1.NKX6-2
3	71436655	71436665	MA0793.1.POU6F2
3	71436658	71436669	MA0478.1.FOSL2
3	71436668	71436680	MA0647.1.GRHL1
3	71436709	71436723	MA0602.1.Arid5a
3	71436752	71436764	MA1125.1.ZNF384
3	71436754	71436766	MA0786.1.POU3F1
3	71436756	71436771	MA0142.1.Pou5f1::Sox2
3	71436790	71436803	MA1124.1.ZNF24
3	71436794	71436807	MA1124.1.ZNF24
3	71436824	71436835	MA1115.1.POU5F1
3	71436852	71436867	MA0074.1.RXRA::VDR
3	71436861	71436872	MA0002.2.RUNX1
3	71436862	71436882	MA0804.1.TBX19
3	71436864	71436880	MA0009.2.T
3	71436870	71436883	MA1137.1.FOSL1::JUNB
3	71436872	71436881	MA0655.1.JDP2
3	71436872	71436882	MA1132.1.JUN::JUNB
3	71436872	71436886	MA0489.1.JUN(var.2)
3	71437025	71437032	MA0498.2.MEIS1
3	71437086	71437096	MA0092.1.Hand1::Tcf3
3	71437342	71437354	MA0660.1.MEF2B
3	71438143	71438154	MA0493.1.Klf1
3	71438192	71438204	MA0660.1.MEF2B
3	71438249	71438263	MA0602.1.Arid5a
3	71438256	71438267	MA0025.1.NFIL3
3	71438521	71438528	MA0081.1.SPIB
3	71438525	71438535	MA0670.1.NFIA
3	71438526	71438535	MA0671.1.NFIX
3	71438555	71438567	MA0911.1.Hoxa11
3	71438556	71438566	MA0905.1.HOXC10
3	71438556	71438567	MA0899.1.HOXA10
3	71438557	71438566	MA0878.1.CDX1
3	71438557	71438568	MA0465.1.CDX2
3	71438567	71438582	MA0108.2.TBP
3	71438573	71438590	MA0898.1.Hmx3
3	71438578	71438587	MA0124.2.Nkx3-1
3	71439112	71439122	MA0684.1.RUNX3
3	71439113	71439122	MA0511.2.RUNX2
3	71439509	71439519	MA1143.1.FOSL1::JUND(var.2)
3	71439514	71439520	MA0089.1.MAFG::NFE2L1
3	71439521	71439531	MA0101.1.REL
3	71439524	71439533	MA0789.1.POU3F4
3	71439567	71439578	MA0076.2.ELK4
3	71439572	71439585	MA0507.1.POU2F2
3	71439842	71439850	MA0143.3.Sox2
3	71440043	71440049	MA0056.1.MZF1
3	71440047	71440061	MA0146.2.Zfx
3	71440052	71440066	MA0119.1.NFIC::TLX1
3	71440096	71440113	MA0883.1.Dmbx1
3	71440160	71440170	MA0057.1.MZF1(var.2)
3	71440164	71440175	MA0470.1.E2F4
3	71440206	71440212	MA0089.1.MAFG::NFE2L1
3	71440220	71440233	MA0507.1.POU2F2
3	71440663	71440674	MA0002.2.RUNX1
3	71441300	71441315	MA0520.1.Stat6
3	71441400	71441410	MA0909.1.HOXD13
3	71441400	71441411	MA0899.1.HOXA10
3	71441407	71441422	MA0116.1.Znf423
3	71441447	71441458	MA0610.1.DMRT3
3	71441448	71441459	MA0025.1.NFIL3
3	71441449	71441461	MA0843.1.TEF
3	71441449	71441462	MA0833.1.ATF4
3	71441682	71441694	MA0786.1.POU3F1
3	71441682	71441695	MA0788.1.POU3F3
3	71441702	71441712	MA0895.1.HMBOX1
3	71441706	71441717	MA0040.1.Foxq1
3	71441748	71441757	MA0745.1.SNAI2
3	71441748	71441761	MA0744.1.SCRT2
3	71441755	71441765	MA0895.1.HMBOX1
3	71441913	71441925	MA1125.1.ZNF384
3	71441914	71441926	MA1125.1.ZNF384
3	71441926	71441946	MA0066.1.PPARG
3	71441927	71441936	MA0084.1.SRY
3	71441927	71441941	MA0030.1.FOXF2
3	71442240	71442251	MA0040.1.Foxq1
3	71442241	71442255	MA0602.1.Arid5a
3	71442247	71442259	MA0846.1.FOXC2
3	71442248	71442259	MA0845.1.FOXB1
3	71442256	71442267	MA0715.1.PROP1
3	71442258	71442268	MA0913.1.Hoxd9
3	71442259	71442265	MA0151.1.Arid3a
3	71442259	71442269	MA0893.1.GSX2
3	71442260	71442268	MA0675.1.NKX6-2
3	71442283	71442298	MA0142.1.Pou5f1::Sox2
3	71442322	71442338	MA0627.1.Pou2f3
3	71442325	71442334	MA0619.1.LIN54
3	71442325	71442337	MA0785.1.POU2F1
3	71442326	71442335	MA0792.1.POU5F1B
3	71442371	71442382	MA1118.1.SIX1
3	71442406	71442415	MA0655.1.JDP2
3	71442423	71442433	MA1132.1.JUN::JUNB
3	71442467	71442479	MA1125.1.ZNF384
3	71442468	71442480	MA1125.1.ZNF384
3	71442469	71442481	MA1125.1.ZNF384
3	71442490	71442505	MA1145.1.FOSL2::JUND(var.2)
3	71442492	71442504	MA0639.1.DBP
3	71442493	71442503	MA1140.1.JUNB(var.2)
3	71442512	71442528	MA0868.1.SOX8
3	71442641	71442649	MA0125.1.Nobox
3	71442641	71442651	MA0886.1.EMX2
3	71442641	71442652	MA0621.1.mix-a
3	71442642	71442650	MA0701.1.LHX9
3	71442643	71442654	MA0715.1.PROP1
3	71443262	71443273	MA0144.2.STAT3
3	71445145	71445164	MA0494.1.Nr1h3::Rxra
3	71445148	71445159	MA0025.1.NFIL3
3	71445180	71445194	MA0784.1.POU1F1
3	71445183	71445198	MA0142.1.Pou5f1::Sox2
3	71445186	71445203	MA0910.1.Hoxd8
3	71445187	71445204	MA0854.1.Alx1
3	71445188	71445204	MA0683.1.POU4F2
3	71445188	71445205	MA0874.1.Arx
3	71445190	71445203	MA0135.1.Lhx3
3	71445190	71445204	MA0790.1.POU4F1
3	71445190	71445207	MA0910.1.Hoxd8
3	71445191	71445201	MA0893.1.GSX2
3	71445191	71445202	MA0621.1.mix-a
3	71445192	71445200	MA0675.1.NKX6-2
3	71445192	71445203	MA0601.1.Arid3b
3	71445193	71445203	MA0780.1.PAX3
3	71445193	71445206	MA1137.1.FOSL1::JUNB
3	71445195	71445205	MA1138.1.FOSL2::JUNB
3	71445330	71445341	MA0503.1.Nkx2-5(var.2)
3	71445552	71445564	MA0095.2.YY1
3	71445967	71445976	MA0122.2.NKX3-2
3	71446024	71446034	MA0109.1.HLTF
3	71447355	71447366	MA0467.1.Crx
3	71447472	71447484	MA1125.1.ZNF384
3	71447473	71447485	MA1125.1.ZNF384
3	71447815	71447825	MA0908.1.HOXD11
3	71447815	71447826	MA0651.1.HOXC11
3	71447824	71447837	MA1123.1.TWIST1
3	71447836	71447842	MA0151.1.Arid3a
3	71448781	71448795	MA0856.1.RXRG
3	71448808	71448819	MA0468.1.DUX4
3	71448814	71448825	MA0762.1.ETV2
3	71448817	71448824	MA0081.1.SPIB
3	71448893	71448906	MA0153.2.HNF1B
3	71449245	71449255	MA0670.1.NFIA
3	71449247	71449262	MA1155.1.ZSCAN4
3	71450070	71450085	MA0516.1.SP2
3	71450074	71450085	MA0079.3.SP1
3	71450411	71450422	MA0480.1.Foxo1
3	71450507	71450520	MA0499.1.Myod1
3	71450509	71450520	MA0500.1.Myog
3	71450509	71450521	MA0783.1.PKNOX2
3	71450509	71450522	MA1100.1.ASCL1
3	71450510	71450520	MA0816.1.Ascl2
3	71450739	71450746	MA0081.1.SPIB
3	71451625	71451638	MA1104.1.GATA6
3	71451627	71451635	MA0037.3.GATA3
3	71451634	71451645	MA0479.1.FOXH1
3	71451638	71451651	MA1124.1.ZNF24
3	71451736	71451750	MA0069.1.Pax6
3	71451792	71451808	MA0859.1.Rarg
3	71451831	71451843	MA0481.2.FOXP1
3	71451832	71451844	MA0047.2.Foxa2
3	71451833	71451848	MA0148.3.FOXA1
3	71451883	71451896	MA1121.1.TEAD2
3	71451885	71451895	MA0090.2.TEAD1
3	71451886	71451894	MA0808.1.TEAD3
3	71452050	71452057	MA0081.1.SPIB
3	71454540	71454551	MA0102.3.CEBPA
3	71454541	71454551	MA0838.1.CEBPG
3	71454541	71454558	MA0115.1.NR1H2::RXRA
3	71454563	71454573	MA0514.1.Sox3
3	71458788	71458797	MA0619.1.LIN54
3	71458793	71458803	MA1152.1.SOX15
3	71458881	71458888	MA0081.1.SPIB
3	71459977	71459991	MA0518.1.Stat4
3	71459979	71459989	MA1116.1.RBPJ
3	71459980	71459991	MA0137.3.STAT1
3	71459987	71459999	MA0041.1.Foxd3
3	71459988	71459999	MA0040.1.Foxq1
3	71460973	71460983	MA0596.1.SREBF2
3	71460976	71460997	MA0528.1.ZNF263
3	71461008	71461021	MA1123.1.TWIST1
3	71461027	71461036	MA0738.1.HIC2
3	71461040	71461050	MA0057.1.MZF1(var.2)
3	71461058	71461067	MA0608.1.Creb3l2
3	71461062	71461068	MA0130.1.ZNF354C
3	71461213	71461224	MA0500.1.Myog
3	71461215	71461224	MA0745.1.SNAI2
3	71461242	71461253	MA1111.1.NR2F2
3	71462573	71462591	MA0106.3.TP53
3	71462842	71462856	MA0463.1.Bcl6
3	71462846	71462857	MA0519.1.Stat5a::Stat5b
3	71462880	71462896	MA1126.1.FOS::JUN(var.2)
3	71462882	71462897	MA1145.1.FOSL2::JUND(var.2)
3	71462883	71462897	MA0834.1.ATF7
3	71462884	71462896	MA1139.1.FOSL2::JUNB(var.2)
3	71462884	71462899	MA0492.1.JUND(var.2)
3	71462885	71462895	MA1140.1.JUNB(var.2)
3	71462885	71462896	MA1127.1.FOSB::JUN
3	71462885	71462898	MA0488.1.JUN
3	71462885	71462899	MA0072.1.RORA(var.2)
3	71462886	71462896	MA0071.1.RORA
3	71462886	71462898	MA1151.1.RORC
3	71462913	71462924	MA0493.1.Klf1
3	71462913	71462926	MA1107.1.KLF9
3	71462915	71462928	MA1107.1.KLF9
3	71462993	71463003	MA0057.1.MZF1(var.2)
3	71463286	71463295	MA0084.1.SRY
3	71463287	71463302	MA1419.1.IRF4
3	71463288	71463302	MA1420.1.IRF5
3	71463294	71463308	MA0652.1.IRF8
3	71463295	71463311	MA1119.1.SIX2
3	71463296	71463307	MA1118.1.SIX1
3	71464035	71464044	MA0619.1.LIN54
3	71464045	71464058	MA1123.1.TWIST1
3	71464058	71464074	MA0683.1.POU4F2
3	71464060	71464074	MA0790.1.POU4F1
3	71464066	71464076	MA0780.1.PAX3
3	71464844	71464858	MA0080.4.SPI1
3	71464851	71464863	MA1125.1.ZNF384
3	71464852	71464864	MA1125.1.ZNF384
3	71464853	71464865	MA1125.1.ZNF384
3	71464854	71464866	MA1125.1.ZNF384
3	71464855	71464867	MA1125.1.ZNF384
3	71464856	71464868	MA1125.1.ZNF384
3	71464857	71464869	MA1125.1.ZNF384
3	71464858	71464870	MA1125.1.ZNF384
3	71464859	71464871	MA1125.1.ZNF384
3	71464860	71464872	MA1125.1.ZNF384
3	71464916	71464922	MA0089.1.MAFG::NFE2L1
3	71465329	71465342	MA1124.1.ZNF24
3	71468330	71468341	MA0483.1.Gfi1b
3	71468332	71468342	MA0038.1.Gfi1
3	71468334	71468346	MA0019.1.Ddit3::Cebpa
3	71468336	71468354	MA0729.1.RARA
3	71468338	71468354	MA0859.1.Rarg
3	71468384	71468405	MA0050.2.IRF1
3	71468385	71468406	MA0050.2.IRF1
3	71468386	71468407	MA0050.2.IRF1
3	71468387	71468408	MA0050.2.IRF1
3	71468388	71468409	MA0050.2.IRF1
3	71468389	71468410	MA0050.2.IRF1
3	71468390	71468411	MA0050.2.IRF1
3	71468391	71468412	MA0050.2.IRF1
3	71468392	71468413	MA0050.2.IRF1
3	71468393	71468414	MA0050.2.IRF1
3	71468394	71468415	MA0050.2.IRF1
3	71468395	71468416	MA0050.2.IRF1
3	71468396	71468417	MA0050.2.IRF1
3	71468781	71468797	MA0627.1.Pou2f3
3	71468782	71468796	MA0784.1.POU1F1
3	71468783	71468796	MA0788.1.POU3F3
3	71468808	71468829	MA0495.2.MAFF
3	71468809	71468828	MA0496.2.MAFK
3	71468817	71468829	MA0117.2.Mafb
3	71468818	71468829	MA0842.1.NRL
3	71468857	71468866	MA0124.2.Nkx3-1
3	71468871	71468885	MA0758.1.E2F7
3	71469698	71469704	MA0006.1.Ahr::Arnt
3	71470051	71470067	MA0510.2.RFX5
3	71470052	71470066	MA0509.1.Rfx1
3	71470116	71470129	MA1124.1.ZNF24
3	71470152	71470159	MA0081.1.SPIB
3	71470972	71470982	MA1152.1.SOX15
3	71471212	71471226	MA0772.1.IRF7
3	71471242	71471252	MA0595.1.SREBF1
3	71471288	71471298	MA0690.1.TBX21
3	71471289	71471297	MA0806.1.TBX4
3	71471307	71471319	MA0783.1.PKNOX2
3	71471343	71471361	MA0657.1.KLF13
3	71472848	71472858	MA0663.1.MLX
3	71472852	71472860	MA0037.3.GATA3
3	71474682	71474695	MA0750.2.ZBTB7A
3	71474683	71474696	MA0640.1.ELF3
3	71474684	71474694	MA0645.1.ETV6
3	71474684	71474695	MA0136.2.ELF5
3	71474684	71474696	MA0598.2.EHF
3	71475081	71475090	MA0077.1.SOX9
3	71475136	71475151	MA0501.1.MAF::NFE2
3	71475138	71475152	MA1101.1.BACH2
3	71475139	71475154	MA0591.1.Bach1::Mafk
3	71475140	71475155	MA0150.2.Nfe2l2
3	71476154	71476165	MA0161.2.NFIC
3	71476701	71476717	MA0526.2.USF2
3	71476703	71476713	MA0829.1.Srebf1(var.2)
3	71476704	71476712	MA0622.1.Mlxip
3	71476704	71476714	MA0603.1.Arntl
3	71476705	71476711	MA0004.1.Arnt
3	71477042	71477055	MA1124.1.ZNF24
3	71477981	71477992	MA0592.2.Esrra
3	71478013	71478019	MA0056.1.MZF1
3	71478061	71478076	MA0505.1.Nr5a2
3	71478186	71478196	MA0759.1.ELK3
3	71478186	71478197	MA0762.1.ETV2
3	71478258	71478264	MA0130.1.ZNF354C
3	71478264	71478277	MA0750.2.ZBTB7A
3	71478266	71478276	MA0028.2.ELK1
3	71478266	71478278	MA0641.1.ELF4
3	71478497	71478512	MA0258.2.ESR2
3	71478520	71478532	MA1125.1.ZNF384
3	71478521	71478533	MA1125.1.ZNF384
3	71478522	71478534	MA1125.1.ZNF384
3	71478566	71478577	MA0161.2.NFIC
3	71478698	71478709	MA0845.1.FOXB1
3	71478883	71478898	MA0520.1.Stat6
3	71478933	71478943	MA0596.1.SREBF2
3	71478934	71478949	MA0116.1.Znf423
3	71478979	71478993	MA0772.1.IRF7
3	71480297	71480308	MA0478.1.FOSL2
3	71480412	71480424	MA0794.1.PROX1
3	71480462	71480471	MA0124.2.Nkx3-1
3	71480504	71480514	MA0684.1.RUNX3
3	71480505	71480514	MA0511.2.RUNX2
3	71480524	71480533	MA0676.1.Nr2e1
3	71480567	71480579	MA1134.1.FOS::JUNB
3	71480567	71480580	MA1141.1.FOS::JUND
3	71480568	71480578	MA0099.3.FOS::JUN
3	71480568	71480579	MA0841.1.NFE2
3	71480568	71480580	MA1130.1.FOSL2::JUN
3	71480569	71480578	MA0655.1.JDP2
3	71480569	71480580	MA0490.1.JUNB
3	71480569	71480583	MA0489.1.JUN(var.2)
3	71480570	71480581	MA0462.1.BATF::JUN
3	71480579	71480590	MA0111.1.Spz1
3	71480713	71480722	MA0124.2.Nkx3-1
3	71480724	71480735	MA0483.1.Gfi1b
3	71480730	71480739	MA0619.1.LIN54
3	71481543	71481556	MA0017.2.NR2F1
3	71481545	71481556	MA0141.3.ESRRB
3	71481546	71481554	MA0160.1.NR4A2
3	71481546	71481556	MA0643.1.Esrrg
3	71481546	71481557	MA0592.2.Esrra
3	71481840	71481850	MA0596.1.SREBF2
3	71482065	71482079	MA0509.1.Rfx1
3	71482248	71482256	MA0158.1.HOXA5
3	71482357	71482363	MA0089.1.MAFG::NFE2L1
3	71482357	71482373	MA0791.1.POU4F3
3	71482358	71482376	MA0729.1.RARA
3	71482360	71482376	MA0859.1.Rarg
3	71482361	71482376	MA0728.1.Nr2f6(var.2)
3	71482361	71482377	MA0857.1.Rarb
3	71482364	71482376	MA0846.1.FOXC2
3	71482365	71482376	MA0845.1.FOXB1
3	71482430	71482441	MA1120.1.SOX13
3	71482486	71482497	MA0442.2.SOX10
3	71482499	71482511	MA0047.2.Foxa2
3	71482906	71482922	MA0526.2.USF2
3	71482909	71482919	MA0603.1.Arntl
3	71482910	71482916	MA0004.1.Arnt
3	71482948	71482963	MA1146.1.NR1A4::RXRA
3	71483064	71483074	MA0606.1.NFAT5
3	71485239	71485252	MA1121.1.TEAD2
3	71485241	71485251	MA0090.2.TEAD1
3	71485274	71485284	MA0707.1.MNX1
3	71485274	71485285	MA0621.1.mix-a
3	71485275	71485283	MA0132.2.PDX1
3	71485285	71485296	MA0025.1.NFIL3
3	71485323	71485342	MA0494.1.Nr1h3::Rxra
3	71485337	71485348	MA1120.1.SOX13
3	71486577	71486592	MA0148.3.FOXA1
3	71486577	71486598	MA0050.2.IRF1
3	71486579	71486591	MA0041.1.Foxd3
3	71487134	71487144	MA1152.1.SOX15
3	71487135	71487142	MA0087.1.Sox5
3	71487136	71487151	MA0866.1.SOX21
3	71487153	71487164	MA0144.2.STAT3
3	71487153	71487168	MA0142.1.Pou5f1::Sox2
3	71487330	71487344	MA0463.1.Bcl6
3	71487755	71487769	MA0154.3.EBF1
3	71487759	71487771	MA1421.1.TCF7L1
3	71487772	71487787	MA0108.2.TBP
3	71488201	71488208	MA0081.1.SPIB
3	71488223	71488233	MA0838.1.CEBPG
3	71488246	71488257	MA0103.3.ZEB1
3	71488276	71488290	MA0146.2.Zfx
3	71489208	71489221	MA0884.1.DUXA
3	71489209	71489220	MA0468.1.DUX4
3	71489268	71489282	MA0509.1.Rfx1
3	71489274	71489285	MA0079.3.SP1
3	71489305	71489315	MA0508.2.PRDM1
3	71489307	71489320	MA0771.1.HSF4
3	71489324	71489334	MA0838.1.CEBPG
3	71489335	71489348	MA0507.1.POU2F2
3	71489400	71489411	MA0479.1.FOXH1
3	71489414	71489421	MA0063.1.Nkx2-5
3	71489420	71489432	MA0041.1.Foxd3
3	71489503	71489513	MA0829.1.Srebf1(var.2)
3	71489641	71489652	MA0102.3.CEBPA
3	71489643	71489656	MA0778.1.NFKB2
3	71489644	71489655	MA0111.1.Spz1
3	71489775	71489786	MA0483.1.Gfi1b
3	71489877	71489886	MA0739.1.Hic1
3	71489880	71489892	MA0821.1.HES5
3	71490310	71490325	MA0148.3.FOXA1
3	71490718	71490729	MA0812.1.TFAP2B(var.2)
3	71491044	71491057	MA0135.1.Lhx3
3	71491288	71491302	MA0072.1.RORA(var.2)
3	71491289	71491301	MA1151.1.RORC
3	71491452	71491463	MA0442.2.SOX10
3	71491461	71491477	MA0627.1.Pou2f3
3	71491463	71491475	MA0786.1.POU3F1
3	71491464	71491475	MA1115.1.POU5F1
3	71491464	71491476	MA0785.1.POU2F1
3	71491465	71491474	MA0789.1.POU3F4
3	71491523	71491544	MA0050.2.IRF1
3	71491533	71491545	MA0041.1.Foxd3
3	71491533	71491548	MA0517.1.STAT1::STAT2
3	71491603	71491610	MA0081.1.SPIB
3	71491624	71491634	MA0691.1.TFAP4
3	71491958	71491972	MA0146.2.Zfx
3	71492365	71492382	MA0897.1.Hmx2
3	71492438	71492454	MA0904.1.Hoxb5
3	71492440	71492456	MA0912.1.Hoxd3
3	71492442	71492452	MA0886.1.EMX2
3	71492443	71492451	MA0027.2.EN1
3	71492443	71492453	MA0793.1.POU6F2
3	71492443	71492456	MA0884.1.DUXA
3	71492443	71492457	MA0784.1.POU1F1
3	71492444	71492455	MA0715.1.PROP1
3	71492444	71492456	MA0787.1.POU3F2
3	71492444	71492457	MA0788.1.POU3F3
3	71493112	71493129	MA1114.1.PBX3
3	71493114	71493124	MA0670.1.NFIA
3	71493115	71493124	MA0671.1.NFIX
3	71493161	71493176	MA1105.1.GRHL2
3	71493162	71493174	MA0647.1.GRHL1
3	71493163	71493173	MA0145.3.TFCP2
3	71493264	71493275	MA0483.1.Gfi1b
3	71493301	71493312	MA0002.2.RUNX1
3	71493315	71493325	MA0819.1.CLOCK
3	71493316	71493325	MA0608.1.Creb3l2
3	71493317	71493323	MA0004.1.Arnt
3	71493332	71493346	MA0080.4.SPI1
3	71493351	71493365	MA0757.1.ONECUT3
3	71493555	71493566	MA0746.1.SP3
3	71493556	71493566	MA0599.1.KLF5
3	71493641	71493652	MA0062.2.Gabpa
3	71493642	71493655	MA0640.1.ELF3
3	71493643	71493653	MA0028.2.ELK1
3	71493643	71493654	MA0136.2.ELF5
3	71493643	71493655	MA0598.2.EHF
3	71493677	71493691	MA0523.1.TCF7L2
3	71493722	71493733	MA0482.1.Gata4
3	71493736	71493750	MA0784.1.POU1F1
3	71493830	71493841	MA0111.1.Spz1
3	71493867	71493880	MA0698.1.ZBTB18
3	71493915	71493926	MA0482.1.Gata4
3	71493916	71493927	MA0035.3.Gata1
3	71494009	71494023	MA0154.3.EBF1
3	71494077	71494092	MA1147.1.NR4A2::RXRA
3	71494084	71494092	MA0160.1.NR4A2
3	71494084	71494095	MA1150.1.RORB
3	71494085	71494095	MA0071.1.RORA
3	71494176	71494190	MA0784.1.POU1F1
3	71494177	71494189	MA0787.1.POU3F2
3	71495252	71495261	MA0655.1.JDP2
3	71495252	71495262	MA1132.1.JUN::JUNB
3	71495407	71495420	MA0507.1.POU2F2
3	71495443	71495454	MA0483.1.Gfi1b
3	71495443	71495459	MA1119.1.SIX2
3	71495462	71495474	MA0843.1.TEF
3	71495606	71495617	MA0079.3.SP1
3	71495624	71495634	MA1116.1.RBPJ
3	71496382	71496392	MA0795.1.SMAD3
3	71496463	71496474	MA0907.1.HOXC13
3	71496468	71496479	MA0478.1.FOSL2
3	71496600	71496610	MA0596.1.SREBF2
3	71496956	71496970	MA0687.1.SPIC
3	71496957	71496971	MA0652.1.IRF8
3	71496966	71496976	MA0057.1.MZF1(var.2)
3	71497096	71497106	MA0099.3.FOS::JUN
3	71497096	71497107	MA0841.1.NFE2
3	71497096	71497108	MA1130.1.FOSL2::JUN
3	71497097	71497106	MA0655.1.JDP2
3	71497097	71497107	MA1135.1.FOSB::JUNB
3	71497097	71497108	MA0490.1.JUNB
3	71497097	71497111	MA0489.1.JUN(var.2)
3	71497098	71497109	MA0462.1.BATF::JUN
3	71498231	71498245	MA0602.1.Arid5a
3	71498233	71498240	MA0087.1.Sox5
3	71499611	71499624	MA0507.1.POU2F2
3	71499618	71499626	MA0158.1.HOXA5
3	71500478	71500488	MA0109.1.HLTF
3	71500593	71500600	MA0164.1.Nr2e3
3	71500604	71500615	MA0482.1.Gata4
3	71500605	71500616	MA0035.3.Gata1
3	71501345	71501352	MA0087.1.Sox5
3	71501516	71501524	MA0614.1.Foxj2
3	71501517	71501524	MA0847.1.FOXD2
3	71501541	71501551	MA0820.1.FIGLA
3	71501556	71501573	MA0631.1.Six3
3	71501579	71501588	MA0608.1.Creb3l2
3	71501635	71501648	MA0135.1.Lhx3
3	71502220	71502236	MA0798.1.RFX3
3	71502228	71502235	MA0087.1.Sox5
3	71502232	71502246	MA1420.1.IRF5
3	71502675	71502687	MA0041.1.Foxd3
3	71502679	71502686	MA0087.1.Sox5
3	71503883	71503895	MA0817.1.BHLHE23
3	71503884	71503894	MA0623.1.Neurog1
3	71503885	71503893	MA0607.1.Bhlha15
3	71504230	71504242	MA0070.1.PBX1
3	71504332	71504343	MA0519.1.Stat5a::Stat5b
3	71504334	71504344	MA0606.1.NFAT5
3	71504347	71504359	MA0131.2.HINFP
3	71504349	71504363	MA0844.1.XBP1
3	71504486	71504502	MA0683.1.POU4F2
3	71504488	71504500	MA0041.1.Foxd3
3	71504488	71504502	MA0790.1.POU4F1
3	71504494	71504508	MA0772.1.IRF7
3	71505550	71505566	MA1119.1.SIX2
3	71505562	71505572	MA0692.1.TFEB
3	71505563	71505573	MA0603.1.Arntl
3	71505564	71505570	MA0004.1.Arnt
3	71505600	71505616	MA0627.1.Pou2f3
3	71505601	71505615	MA0784.1.POU1F1
3	71505602	71505614	MA0787.1.POU3F2
3	71505602	71505615	MA0788.1.POU3F3
3	71505603	71505615	MA0785.1.POU2F1
3	71505604	71505613	MA0789.1.POU3F4
3	71505615	71505630	MA0142.1.Pou5f1::Sox2
3	71505818	71505833	MA0527.1.ZBTB33
3	71505879	71505894	MA0497.1.MEF2C
3	71505880	71505892	MA0660.1.MEF2B
3	71505884	71505894	MA0913.1.Hoxd9
3	71505884	71505895	MA0899.1.HOXA10
3	71505885	71505894	MA0878.1.CDX1
3	71505885	71505895	MA0707.1.MNX1
3	71505885	71505896	MA0465.1.CDX2
3	71505957	71505969	MA1125.1.ZNF384
3	71505958	71505970	MA1125.1.ZNF384
3	71505959	71505971	MA1125.1.ZNF384
3	71505960	71505972	MA1125.1.ZNF384
3	71505961	71505973	MA1125.1.ZNF384
3	71506005	71506020	MA0497.1.MEF2C
3	71506006	71506018	MA0660.1.MEF2B
3	71506042	71506052	MA0606.1.NFAT5
3	71506207	71506218	MA0462.1.BATF::JUN
3	71506211	71506224	MA0800.1.EOMES
3	71506213	71506223	MA0802.1.TBR1
3	71506213	71506224	MA0688.1.TBX2
3	71506213	71506233	MA0804.1.TBX19
3	71506214	71506224	MA0690.1.TBX21
3	71506215	71506231	MA0009.2.T
3	71506990	71507008	MA0149.1.EWSR1-FLI1
3	71506990	71507011	MA0528.1.ZNF263
3	71506994	71507012	MA0149.1.EWSR1-FLI1
3	71507413	71507422	MA0084.1.SRY
3	71507417	71507423	MA0151.1.Arid3a
3	71507424	71507437	MA0507.1.POU2F2
3	71508335	71508351	MA0864.1.E2F2
3	71508337	71508349	MA0794.1.PROX1
3	71508349	71508357	MA0614.1.Foxj2
3	71508350	71508357	MA0847.1.FOXD2
3	71509985	71509992	MA0164.1.Nr2e3
3	71509999	71510007	MA0611.1.Dux
3	71510349	71510366	MA0752.1.ZNF410
3	71510361	71510371	MA0595.1.SREBF1
3	71510364	71510376	MA1134.1.FOS::JUNB
3	71510364	71510377	MA1137.1.FOSL1::JUNB
3	71510365	71510375	MA0099.3.FOS::JUN
3	71510365	71510376	MA0841.1.NFE2
3	71510365	71510377	MA1130.1.FOSL2::JUN
3	71510366	71510375	MA0655.1.JDP2
3	71510366	71510376	MA1135.1.FOSB::JUNB
3	71510366	71510377	MA0490.1.JUNB
3	71510366	71510380	MA0489.1.JUN(var.2)
3	71510411	71510427	MA0627.1.Pou2f3
3	71510412	71510426	MA0784.1.POU1F1
3	71510413	71510425	MA0787.1.POU3F2
3	71510413	71510426	MA0788.1.POU3F3
3	71510414	71510426	MA0785.1.POU2F1
3	71510415	71510424	MA0789.1.POU3F4
3	71511565	71511574	MA0745.1.SNAI2
3	71511568	71511582	MA1102.1.CTCFL
3	71512368	71512377	MA0738.1.HIC2
3	71512369	71512385	MA0088.2.ZNF143
3	71512370	71512384	MA0119.1.NFIC::TLX1
3	71512436	71512451	MA0516.1.SP2
3	71512440	71512451	MA0079.3.SP1
3	71512456	71512466	MA0595.1.SREBF1
3	71512466	71512476	MA0596.1.SREBF2
3	71512467	71512475	MA0801.1.MGA
3	71514458	71514479	MA0050.2.IRF1
3	71514459	71514480	MA0050.2.IRF1
3	71514460	71514481	MA0050.2.IRF1
3	71514461	71514482	MA0050.2.IRF1
3	71514462	71514483	MA0050.2.IRF1
3	71514465	71514486	MA0050.2.IRF1
3	71514468	71514489	MA0050.2.IRF1
3	71514474	71514495	MA0050.2.IRF1
3	71514642	71514659	MA0883.1.Dmbx1
3	71514792	71514803	MA0032.2.FOXC1
3	71514844	71514862	MA0149.1.EWSR1-FLI1
3	71514868	71514883	MA1147.1.NR4A2::RXRA
3	71514877	71514889	MA0155.1.INSM1
3	71514884	71514895	MA0002.2.RUNX1
3	71514891	71514903	MA0821.1.HES5
3	71514892	71514902	MA0649.1.HEY2
3	71514920	71514930	MA0145.3.TFCP2
3	71514980	71514988	MA0774.1.MEIS2
3	71514983	71514993	MA0596.1.SREBF2
3	71516765	71516777	MA0041.1.Foxd3
3	71516766	71516784	MA0051.1.IRF2
3	71516771	71516785	MA0772.1.IRF7
3	71516920	71516930	MA1152.1.SOX15
3	71523675	71523687	MA0481.2.FOXP1
3	71523676	71523687	MA1103.1.FOXK2
3	71523677	71523685	MA0157.2.FOXO3
3	71523678	71523685	MA0033.2.FOXL1
3	71523726	71523734	MA0774.1.MEIS2
3	71523767	71523784	MA0858.1.Rarb(var.2)
3	71524035	71524045	MA0625.1.NFATC3
3	71524037	71524044	MA0152.1.NFATC2
3	71525258	71525276	MA1148.1.PPARA::RXRA
3	71525294	71525302	MA0143.3.Sox2
3	71525294	71525303	MA0078.1.Sox17
3	71525297	71525307	MA0606.1.NFAT5
3	71525302	71525315	MA1124.1.ZNF24
3	71525308	71525318	MA0508.2.PRDM1
3	71527850	71527867	MA1154.1.ZNF282
3	71527858	71527868	MA0625.1.NFATC3
3	71527862	71527872	MA1152.1.SOX15
3	71527863	71527870	MA0087.1.Sox5
3	71527863	71527872	MA0077.1.SOX9
3	71527866	71527879	MA1128.1.FOSL1::JUN
3	71527867	71527878	MA0476.1.FOS
3	71527868	71527878	MA1135.1.FOSB::JUNB
3	71527868	71527879	MA0490.1.JUNB
3	71527911	71527923	MA0796.1.TGIF1
3	71528600	71528613	MA0105.4.NFKB1
3	71528601	71528620	MA0494.1.Nr1h3::Rxra
3	71528602	71528608	MA0130.1.ZNF354C
3	71528605	71528616	MA0093.2.USF1
3	71528606	71528616	MA0829.1.Srebf1(var.2)
3	71528610	71528622	MA0018.3.CREB1
3	71528639	71528654	MA0743.1.SCRT1
3	71529008	71529026	MA1148.1.PPARA::RXRA
3	71529016	71529031	MA0866.1.SOX21
3	71529041	71529056	MA0517.1.STAT1::STAT2
3	71529042	71529063	MA0050.2.IRF1
3	71529043	71529064	MA0050.2.IRF1
3	71529047	71529062	MA0517.1.STAT1::STAT2
3	71529049	71529070	MA0050.2.IRF1
3	71529052	71529063	MA0480.1.Foxo1
3	71529053	71529068	MA0517.1.STAT1::STAT2
3	71529108	71529118	MA0648.1.GSC
3	71529109	71529117	MA0712.1.OTX2
3	71529109	71529118	MA0714.1.PITX3
3	71529214	71529220	MA0006.1.Ahr::Arnt
3	71529217	71529226	MA0745.1.SNAI2
3	71529266	71529279	MA0813.1.TFAP2B(var.3)
3	71529797	71529810	MA0499.1.Myod1
3	71529800	71529810	MA0691.1.TFAP4
3	71530079	71530089	MA0886.1.EMX2
3	71530080	71530088	MA0027.2.EN1
3	71530080	71530090	MA0793.1.POU6F2
3	71530140	71530152	MA1125.1.ZNF384
3	71530141	71530153	MA1125.1.ZNF384
3	71530343	71530354	MA0059.1.MAX::MYC
3	71530526	71530537	MA0686.1.SPDEF
3	71530561	71530576	MA0142.1.Pou5f1::Sox2
3	71530604	71530620	MA0683.1.POU4F2
3	71530606	71530620	MA0790.1.POU4F1
3	71530761	71530769	MA0614.1.Foxj2
3	71530762	71530769	MA0847.1.FOXD2
3	71530762	71530773	MA0479.1.FOXH1
3	71530769	71530775	MA0056.1.MZF1
3	71530773	71530785	MA0155.1.INSM1
3	71530781	71530791	MA1152.1.SOX15
3	71530782	71530789	MA0087.1.Sox5
3	71530783	71530798	MA0870.1.Sox1
3	71530828	71530849	MA1418.1.IRF3
3	71530829	71530843	MA0772.1.IRF7
3	71530833	71530847	MA0523.1.TCF7L2
3	71530882	71530889	MA0081.1.SPIB
3	71530965	71530977	MA0794.1.PROX1
3	71531081	71531087	MA0056.1.MZF1
3	71531108	71531119	MA0500.1.Myog
3	71531110	71531119	MA0745.1.SNAI2
3	71531114	71531122	MA0157.2.FOXO3
3	71531115	71531122	MA0033.2.FOXL1
3	71531131	71531140	MA0619.1.LIN54
3	71531151	71531162	MA0079.3.SP1
3	71532089	71532110	MA0528.1.ZNF263
3	71532140	71532150	MA0028.2.ELK1
3	71532232	71532245	MA1109.1.NEUROD1
3	71532233	71532246	MA1123.1.TWIST1
3	71532234	71532246	MA0091.1.TAL1::TCF3
3	71532782	71532791	MA0789.1.POU3F4
3	71532977	71532988	MA0144.2.STAT3
3	71532999	71533011	MA0041.1.Foxd3
3	71533078	71533090	MA1125.1.ZNF384
3	71533162	71533178	MA0683.1.POU4F2
3	71533239	71533255	MA0791.1.POU4F3
3	71533241	71533255	MA0790.1.POU4F1
3	71533242	71533255	MA0153.2.HNF1B
3	71533244	71533251	MA0087.1.Sox5
3	71533245	71533255	MA0877.1.Barhl1
3	71533247	71533254	MA0063.1.Nkx2-5
3	71533339	71533350	MA0076.2.ELK4
3	71533499	71533514	MA0497.1.MEF2C
3	71533500	71533512	MA0052.3.MEF2A
3	71533503	71533520	MA0898.1.Hmx3
3	71533517	71533523	MA0151.1.Arid3a
3	71533633	71533643	MA0670.1.NFIA
3	71533753	71533759	MA0056.1.MZF1
3	71533765	71533780	MA0517.1.STAT1::STAT2
3	71534261	71534269	MA0630.1.SHOX
3	71534261	71534272	MA0601.1.Arid3b
3	71534262	71534269	MA0063.1.Nkx2-5
3	71534262	71534273	MA0715.1.PROP1
3	71534273	71534282	MA0597.1.THAP1
3	71534274	71534287	MA0499.1.Myod1
3	71534277	71534287	MA0048.2.NHLH1
3	71534383	71534394	MA0467.1.Crx
3	71534773	71534783	MA0824.1.ID4
3	71535895	71535905	MA0107.1.RELA
3	71535943	71535954	MA0480.1.Foxo1
3	71536084	71536095	MA0601.1.Arid3b
3	71536753	71536764	MA0161.2.NFIC
3	71536778	71536793	MA0517.1.STAT1::STAT2
3	71536788	71536809	MA0050.2.IRF1
3	71536792	71536807	MA0517.1.STAT1::STAT2
3	71537339	71537357	MA1148.1.PPARA::RXRA
3	71537340	71537354	MA0512.2.Rxra
3	71537433	71537443	MA0753.1.ZNF740
3	71537434	71537444	MA0753.1.ZNF740
3	71537441	71537456	MA0046.2.HNF1A
3	71537444	71537456	MA1125.1.ZNF384
3	71537444	71537461	MA0910.1.Hoxd8
3	71537445	71537462	MA0898.1.Hmx3
3	71537449	71537455	MA0151.1.Arid3a
3	71537449	71537459	MA0893.1.GSX2
3	71537450	71537458	MA0701.1.LHX9
3	71537582	71537595	MA0833.1.ATF4
3	71537722	71537732	MA0092.1.Hand1::Tcf3
3	71537724	71537732	MA1153.1.Smad4
3	71537738	71537752	MA0163.1.PLAG1
3	71537739	71537753	MA0163.1.PLAG1
3	71537744	71537758	MA0119.1.NFIC::TLX1
3	71537745	71537757	MA0155.1.INSM1
3	71537781	71537789	MA0125.1.Nobox
3	71537783	71537794	MA0715.1.PROP1
3	71537875	71537890	MA0637.1.CENPB
3	71537910	71537923	MA0499.1.Myod1
3	71537912	71537923	MA0500.1.Myog
3	71537912	71537924	MA0783.1.PKNOX2
3	71537912	71537925	MA1100.1.ASCL1
3	71537913	71537923	MA0816.1.Ascl2
3	71538142	71538156	MA0119.1.NFIC::TLX1
3	71538144	71538156	MA0155.1.INSM1
3	71538219	71538232	MA1100.1.ASCL1
3	71538268	71538280	MA0647.1.GRHL1
3	71538280	71538290	MA0101.1.REL
3	71538300	71538315	MA0497.1.MEF2C
3	71538303	71538324	MA0050.2.IRF1
3	71538310	71538320	MA0514.1.Sox3
3	71538465	71538475	MA0667.1.MYF6
3	71538663	71538679	MA0791.1.POU4F3
3	71538667	71538678	MA0601.1.Arid3b
3	71538667	71538679	MA0773.1.MEF2D
3	71538693	71538709	MA0683.1.POU4F2
3	71538695	71538709	MA0790.1.POU4F1
3	71538778	71538788	MA0802.1.TBR1
3	71538780	71538788	MA0801.1.MGA
3	71538787	71538798	MA0480.1.Foxo1
3	71538809	71538822	MA0640.1.ELF3
3	71538810	71538821	MA0136.2.ELF5
3	71538810	71538822	MA0598.2.EHF
3	71539131	71539146	MA0497.1.MEF2C
3	71539168	71539175	MA0087.1.Sox5
3	71539171	71539178	MA0063.1.Nkx2-5
3	71539254	71539266	MA1134.1.FOS::JUNB
3	71539254	71539267	MA1141.1.FOS::JUND
3	71539255	71539265	MA0099.3.FOS::JUN
3	71539255	71539266	MA0476.1.FOS
3	71539255	71539267	MA1130.1.FOSL2::JUN
3	71539268	71539284	MA0791.1.POU4F3
3	71539270	71539284	MA0790.1.POU4F1
3	71539462	71539473	MA0621.1.mix-a
3	71539463	71539471	MA0723.1.VAX2
3	71539549	71539560	MA0079.3.SP1
3	71539651	71539672	MA0050.2.IRF1
3	71539972	71539982	MA0836.1.CEBPD
3	71540155	71540164	MA0676.1.Nr2e1
3	71540158	71540170	MA1125.1.ZNF384
3	71540159	71540171	MA1125.1.ZNF384
3	71540162	71540172	MA0913.1.Hoxd9
3	71540162	71540173	MA0899.1.HOXA10
3	71540163	71540172	MA0878.1.CDX1
3	71540391	71540402	MA1111.1.NR2F2
3	71540392	71540400	MA0160.1.NR4A2
3	71540392	71540402	MA1112.1.NR4A1
3	71540393	71540410	MA0860.1.Rarg(var.2)
3	71541022	71541035	MA1124.1.ZNF24
3	71541100	71541110	MA0634.1.ALX3
3	71541335	71541345	MA0690.1.TBX21
3	71541336	71541344	MA0807.1.TBX5
3	71541336	71541348	MA0783.1.PKNOX2
3	71541336	71541349	MA0698.1.ZBTB18
3	71541338	71541347	MA0745.1.SNAI2
3	71541417	71541428	MA0102.3.CEBPA
3	71541420	71541431	MA0111.1.Spz1
3	71541528	71541539	MA0079.3.SP1
3	71541530	71541542	MA0131.2.HINFP
3	71541619	71541640	MA0050.2.IRF1
3	71541689	71541710	MA1418.1.IRF3
3	71541976	71541986	MA0625.1.NFATC3
3	71541978	71541985	MA0152.1.NFATC2
3	71542104	71542114	MA0101.1.REL
3	71542284	71542291	MA0087.1.Sox5
3	71542287	71542300	MA1141.1.FOS::JUND
3	71542288	71542299	MA0491.1.JUND
3	71542289	71542298	MA0655.1.JDP2
3	71542289	71542299	MA1135.1.FOSB::JUNB
3	71542289	71542300	MA0490.1.JUNB
3	71542289	71542303	MA0489.1.JUN(var.2)
3	71542290	71542301	MA0462.1.BATF::JUN
3	71542352	71542364	MA0041.1.Foxd3
3	71543011	71543018	MA0087.1.Sox5
3	71543086	71543096	MA1152.1.SOX15
3	71543172	71543182	MA0887.1.EVX1
3	71543363	71543380	MA0910.1.Hoxd8
3	71543513	71543524	MA0136.2.ELF5
3	71543538	71543559	MA1418.1.IRF3
3	71543539	71543554	MA0653.1.IRF9
3	71543558	71543571	MA1141.1.FOS::JUND
3	71543559	71543570	MA0841.1.NFE2
3	71543559	71543571	MA1130.1.FOSL2::JUN
3	71544122	71544139	MA0851.1.Foxj3
3	71544123	71544137	MA0852.2.FOXK1
3	71544124	71544136	MA0481.2.FOXP1
3	71544125	71544136	MA1103.1.FOXK2
3	71544125	71544139	MA0030.1.FOXF2
3	71544126	71544134	MA0614.1.Foxj2
3	71544127	71544134	MA0033.2.FOXL1
3	71544729	71544738	MA0084.1.SRY
3	71544761	71544776	MA0497.1.MEF2C
3	71544794	71544809	MA0497.1.MEF2C
3	71544812	71544827	MA0142.1.Pou5f1::Sox2
3	71544814	71544820	MA0130.1.ZNF354C
3	71544816	71544831	MA0517.1.STAT1::STAT2
3	71545428	71545437	MA0597.1.THAP1
3	71545432	71545443	MA0482.1.Gata4
3	71545433	71545444	MA0035.3.Gata1
3	71545607	71545619	MA0747.1.SP8
3	71545608	71545626	MA0051.1.IRF2
3	71545612	71545627	MA1419.1.IRF4
3	71545612	71545633	MA1418.1.IRF3
3	71545613	71545627	MA1420.1.IRF5
3	71545613	71545628	MA0653.1.IRF9
3	71545732	71545746	MA0146.2.Zfx
3	71545733	71545748	MA0516.1.SP2
3	71546039	71546048	MA0676.1.Nr2e1
3	71546042	71546056	MA0602.1.Arid5a
3	71546303	71546324	MA0050.2.IRF1
3	71546309	71546319	MA1152.1.SOX15
3	71546309	71546330	MA0050.2.IRF1
3	71546310	71546331	MA0050.2.IRF1
3	71546314	71546335	MA0050.2.IRF1
3	71546315	71546336	MA0050.2.IRF1
3	71546316	71546337	MA0050.2.IRF1
3	71546418	71546430	MA0041.1.Foxd3
3	71546431	71546441	MA0802.1.TBR1
3	71546431	71546442	MA0688.1.TBX2
3	71546483	71546490	MA0087.1.Sox5
3	71546488	71546503	MA0142.1.Pou5f1::Sox2
3	71547628	71547638	MA0048.2.NHLH1
3	71547655	71547668	MA1124.1.ZNF24
3	71547837	71547848	MA0842.1.NRL
3	71547845	71547857	MA0840.1.Creb5
3	71547845	71547860	MA0492.1.JUND(var.2)
3	71547846	71547857	MA1131.1.FOSL2::JUN(var.2)
3	71547846	71547859	MA0488.1.JUN
3	71548101	71548111	MA1116.1.RBPJ
3	71548102	71548113	MA0689.1.TBX20
3	71548102	71548119	MA0860.1.Rarg(var.2)
3	71548103	71548113	MA0690.1.TBX21
3	71548105	71548120	MA0504.1.NR2C2
3	71548108	71548121	MA0017.2.NR2F1
3	71548110	71548121	MA1111.1.NR2F2
3	71548112	71548127	MA0065.2.Pparg::Rxra
3	71548431	71548445	MA0146.2.Zfx
3	71549983	71549998	MA0497.1.MEF2C
3	71549984	71549996	MA0660.1.MEF2B
3	71549994	71550002	MA0831.2.TFE3
3	71550386	71550396	MA0913.1.Hoxd9
3	71550386	71550397	MA0906.1.HOXC12
3	71550933	71550946	MA0616.1.Hes2
3	71550942	71550950	MA0693.2.VDR
3	71550956	71550969	MA0488.1.JUN
3	71551018	71551033	MA0505.1.Nr5a2
3	71551023	71551037	MA0029.1.Mecom
3	71551037	71551050	MA0750.2.ZBTB7A
3	71551038	71551051	MA0640.1.ELF3
3	71551039	71551049	MA0763.1.ETV3
3	71551039	71551050	MA0136.2.ELF5
3	71551039	71551051	MA0598.2.EHF
3	71551385	71551399	MA1102.1.CTCFL
3	71551420	71551426	MA0056.1.MZF1
3	71551425	71551439	MA0146.2.Zfx
3	71551426	71551440	MA0154.3.EBF1
3	71551484	71551497	MA1109.1.NEUROD1
3	71551485	71551498	MA1123.1.TWIST1
3	71551494	71551509	MA0520.1.Stat6
3	71551515	71551526	MA0480.1.Foxo1
3	71551534	71551544	MA0650.1.HOXA13
3	71551535	71551546	MA0060.3.NFYA
3	71551536	71551544	MA0611.1.Dux
3	71551582	71551594	MA0647.1.GRHL1
3	71551584	71551598	MA0852.2.FOXK1
3	71551585	71551597	MA0481.2.FOXP1
3	71551586	71551597	MA1103.1.FOXK2
3	71551586	71551598	MA0846.1.FOXC2
3	71551586	71551600	MA0030.1.FOXF2
3	71551587	71551595	MA0614.1.Foxj2
3	71551587	71551598	MA0845.1.FOXB1
3	71551588	71551595	MA0033.2.FOXL1
3	71551595	71551607	MA0865.1.E2F8
3	71551634	71551644	MA0802.1.TBR1
3	71551634	71551645	MA0688.1.TBX2
3	71551635	71551645	MA0690.1.TBX21
3	71551636	71551644	MA0806.1.TBX4
3	71551647	71551656	MA0619.1.LIN54
3	71551653	71551665	MA0817.1.BHLHE23
3	71551654	71551664	MA0678.1.OLIG2
3	71551675	71551686	MA0480.1.Foxo1
3	71552497	71552509	MA0155.1.INSM1
3	71552545	71552557	MA0047.2.Foxa2
3	71552569	71552580	MA0111.1.Spz1
3	71552616	71552632	MA0009.2.T
3	71552620	71552628	MA0807.1.TBX5
3	71552620	71552633	MA0698.1.ZBTB18
3	71552622	71552631	MA0745.1.SNAI2
3	71552708	71552720	MA0019.1.Ddit3::Cebpa
3	71553462	71553473	MA0601.1.Arid3b
3	71553527	71553548	MA0495.2.MAFF
3	71553529	71553543	MA1101.1.BACH2
3	71553531	71553543	MA1134.1.FOS::JUNB
3	71553531	71553544	MA1141.1.FOS::JUND
3	71553532	71553542	MA0099.3.FOS::JUN
3	71553532	71553543	MA0476.1.FOS
3	71553532	71553544	MA1130.1.FOSL2::JUN
3	71553773	71553781	MA0143.3.Sox2
3	71558231	71558242	MA0136.2.ELF5
3	71558256	71558270	MA0790.1.POU4F1
3	71558298	71558315	MA0781.1.PAX9
3	71558309	71558319	MA0643.1.Esrrg
3	71558344	71558357	MA1137.1.FOSL1::JUNB
3	71558345	71558356	MA0491.1.JUND
3	71558346	71558356	MA1132.1.JUN::JUNB
3	71558395	71558406	MA0002.2.RUNX1
3	71558402	71558417	MA0046.2.HNF1A
3	71558406	71558416	MA0628.1.POU6F1
3	71558407	71558418	MA0601.1.Arid3b
3	71558407	71558421	MA0602.1.Arid5a
3	71558414	71558425	MA0032.2.FOXC1
3	71559144	71559161	MA0631.1.Six3
3	71559146	71559159	MA0778.1.NFKB2
3	71559147	71559158	MA0111.1.Spz1
3	71559187	71559205	MA0861.1.TP73
3	71559193	71559206	MA0513.1.SMAD2::SMAD3::SMAD4
3	71559202	71559211	MA0745.1.SNAI2
3	71559331	71559343	MA0047.2.Foxa2
3	71559332	71559347	MA0148.3.FOXA1
3	71559334	71559346	MA0041.1.Foxd3
3	71559334	71559347	MA1124.1.ZNF24
3	71559335	71559347	MA0047.2.Foxa2
3	71559689	71559710	MA0050.2.IRF1
3	71559693	71559708	MA0517.1.STAT1::STAT2
3	71559717	71559726	MA0077.1.SOX9
3	71559718	71559726	MA0143.3.Sox2
3	71559718	71559727	MA0078.1.Sox17
3	71560472	71560483	MA0002.2.RUNX1
3	71560952	71560965	MA1124.1.ZNF24
3	71561006	71561017	MA0480.1.Foxo1
3	71561053	71561064	MA0715.1.PROP1
3	71561057	71561068	MA0601.1.Arid3b
3	71561057	71561074	MA0883.1.Dmbx1
3	71561115	71561129	MA0835.1.BATF3
3	71561116	71561128	MA1133.1.JUN::JUNB(var.2)
3	71561185	71561197	MA1151.1.RORC
3	71561231	71561239	MA0808.1.TEAD3
3	71561565	71561571	MA0056.1.MZF1
3	71561579	71561594	MA0728.1.Nr2f6(var.2)
3	71561579	71561595	MA0857.1.Rarb
3	71562760	71562770	MA0508.2.PRDM1
3	71562818	71562829	MA0479.1.FOXH1
3	71562851	71562862	MA0490.1.JUNB
3	71564133	71564148	MA0520.1.Stat6
3	71564141	71564162	MA0050.2.IRF1
3	71564152	71564167	MA0866.1.SOX21
3	71564157	71564172	MA0108.2.TBP
3	71567759	71567772	MA0513.1.SMAD2::SMAD3::SMAD4
3	71567769	71567779	MA0606.1.NFAT5
3	71567771	71567778	MA0152.1.NFATC2
3	71569901	71569910	MA0739.1.Hic1
3	71570006	71570016	MA1152.1.SOX15
3	71570009	71570019	MA0109.1.HLTF
3	71578076	71578089	MA0153.2.HNF1B
3	71578132	71578148	MA0083.3.SRF
3	71578144	71578160	MA0114.3.Hnf4a
3	71578224	71578245	MA0050.2.IRF1
3	71578228	71578243	MA0517.1.STAT1::STAT2
3	71578234	71578249	MA0517.1.STAT1::STAT2
3	71579064	71579072	MA0693.2.VDR
3	71579358	71579371	MA0884.1.DUXA
3	71579359	71579370	MA0468.1.DUX4
3	71579359	71579373	MA0835.1.BATF3
3	71579360	71579372	MA1139.1.FOSL2::JUNB(var.2)
3	71579360	71579375	MA0492.1.JUND(var.2)
3	71579361	71579371	MA1143.1.FOSL1::JUND(var.2)
3	71579361	71579372	MA1127.1.FOSB::JUN
3	71579361	71579374	MA0488.1.JUN
3	71581622	71581630	MA0774.1.MEIS2
3	71582568	71582575	MA0081.1.SPIB
3	71585723	71585735	MA1125.1.ZNF384
3	71585724	71585736	MA1125.1.ZNF384
3	71585725	71585737	MA1125.1.ZNF384
3	71585726	71585738	MA1125.1.ZNF384
3	71585727	71585739	MA1125.1.ZNF384
3	71585728	71585740	MA1125.1.ZNF384
3	71585729	71585741	MA1125.1.ZNF384
3	71585730	71585742	MA1125.1.ZNF384
3	71585731	71585743	MA1125.1.ZNF384
3	71585732	71585744	MA1125.1.ZNF384
3	71585732	71585747	MA0497.1.MEF2C
3	71585733	71585745	MA1125.1.ZNF384
3	71585734	71585746	MA1125.1.ZNF384
3	71585759	71585769	MA0606.1.NFAT5
3	71585761	71585768	MA0152.1.NFATC2
3	71591665	71591676	MA0503.1.Nkx2-5(var.2)
3	71591856	71591867	MA0506.1.NRF1
3	71592924	71592935	MA0490.1.JUNB
3	71592924	71592938	MA0489.1.JUN(var.2)
3	71592965	71592986	MA0050.2.IRF1
3	71592971	71592992	MA0050.2.IRF1
3	71592974	71592984	MA0508.2.PRDM1
3	71593016	71593024	MA0160.1.NR4A2
3	71593045	71593054	MA0673.1.NKX2-8
3	71593045	71593055	MA0672.1.NKX2-3
3	71593088	71593105	MA0851.1.Foxj3
3	71593089	71593103	MA0852.2.FOXK1
3	71593092	71593103	MA0845.1.FOXB1
3	71598384	71598397	MA0135.1.Lhx3
3	71598388	71598401	MA0135.1.Lhx3
3	71603228	71603241	MA0800.1.EOMES
3	71603230	71603240	MA0802.1.TBR1
3	71603230	71603241	MA0688.1.TBX2
3	71603231	71603241	MA0690.1.TBX21
3	71603232	71603240	MA0807.1.TBX5
3	71603236	71603253	MA0883.1.Dmbx1
3	71613701	71613712	MA0141.3.ESRRB
3	71613701	71613716	MA0505.1.Nr5a2
3	71613702	71613712	MA0643.1.Esrrg
3	71613702	71613713	MA0592.2.Esrra
3	71617474	71617485	MA0003.3.TFAP2A
3	71628884	71628892	MA0037.3.GATA3
3	71629017	71629028	MA0610.1.DMRT3
3	71629034	71629049	MA1105.1.GRHL2
3	71629133	71629145	MA0787.1.POU3F2
3	71629135	71629144	MA0792.1.POU5F1B
3	71629368	71629380	MA1134.1.FOS::JUNB
3	71629368	71629381	MA1141.1.FOS::JUND
3	71629369	71629379	MA0099.3.FOS::JUN
3	71629369	71629380	MA0476.1.FOS
3	71629369	71629381	MA1130.1.FOSL2::JUN
3	71629370	71629379	MA0655.1.JDP2
3	71629387	71629402	MA0516.1.SP2
3	71629388	71629400	MA0747.1.SP8
3	71629389	71629400	MA0741.1.KLF16
3	71629390	71629402	MA0747.1.SP8
3	71629390	71629403	MA1107.1.KLF9
3	71629391	71629402	MA0746.1.SP3
3	71629392	71629402	MA0599.1.KLF5
3	71629581	71629591	MA0595.1.SREBF1
3	71629666	71629677	MA0610.1.DMRT3
3	71630336	71630346	MA0596.1.SREBF2
3	71630355	71630366	MA0610.1.DMRT3
3	71630374	71630384	MA0628.1.POU6F1
3	71630374	71630385	MA0621.1.mix-a
3	71630375	71630383	MA0723.1.VAX2
3	71630375	71630386	MA0601.1.Arid3b
3	71630399	71630409	MA0595.1.SREBF1
3	71630427	71630437	MA0623.1.Neurog1
3	71630825	71630832	MA0081.1.SPIB
3	71630933	71630947	MA0146.2.Zfx
3	71631365	71631375	MA0599.1.KLF5
3	71631535	71631549	MA0163.1.PLAG1
3	71631544	71631550	MA0056.1.MZF1
3	71631827	71631837	MA0765.1.ETV5
3	71631827	71631838	MA0686.1.SPDEF
3	71631851	71631857	MA0130.1.ZNF354C
3	71632013	71632023	MA1099.1.Hes1
3	71632034	71632040	MA0056.1.MZF1
3	71632274	71632284	MA0838.1.CEBPG
3	71632294	71632308	MA0679.1.ONECUT1
3	71632295	71632305	MA0755.1.CUX2
3	71632700	71632710	MA0625.1.NFATC3
3	71632702	71632709	MA0152.1.NFATC2
3	71632782	71632793	MA0470.1.E2F4
3	71632841	71632847	MA0006.1.Ahr::Arnt
3	71632843	71632856	MA0750.2.ZBTB7A
3	71632902	71632912	MA1152.1.SOX15
3	71632903	71632910	MA0087.1.Sox5
3	71632903	71632912	MA0077.1.SOX9
3	71633641	71633652	MA0079.3.SP1
3	71633642	71633652	MA0599.1.KLF5
3	71633812	71633825	MA1124.1.ZNF24
3	71633865	71633881	MA0510.2.RFX5
3	71633873	71633884	MA0480.1.Foxo1
3	71634375	71634395	MA0073.1.RREB1
3	71634378	71634398	MA0073.1.RREB1
3	71634381	71634401	MA0073.1.RREB1
3	71634579	71634594	MA0768.1.LEF1
3	71634582	71634594	MA0769.1.Tcf7
3	71634628	71634640	MA0773.1.MEF2D
3	71634631	71634642	MA0601.1.Arid3b
3	71635060	71635072	MA0041.1.Foxd3
3	71635064	71635076	MA0041.1.Foxd3
3	71635075	71635090	MA0505.1.Nr5a2
3	71635747	71635759	MA0817.1.BHLHE23
3	71635748	71635758	MA0623.1.Neurog1
3	71635781	71635797	MA0735.1.GLIS1
3	71635782	71635796	MA0737.1.GLIS3
3	71635799	71635805	MA0151.1.Arid3a
3	71635828	71635842	MA0772.1.IRF7
3	71637335	71637350	MA0697.1.ZIC3
3	71637336	71637350	MA0696.1.ZIC1
3	71637362	71637376	MA0602.1.Arid5a
3	71638850	71638856	MA0151.1.Arid3a
3	71651135	71651149	MA0687.1.SPIC
3	71651184	71651194	MA0633.1.Twist2
3	71665968	71665978	MA0508.2.PRDM1
3	71673958	71673971	MA1124.1.ZNF24
3	71677815	71677833	MA0140.2.GATA1::TAL1
3	71687636	71687650	MA0696.1.ZIC1
3	71687639	71687649	MA0820.1.FIGLA
3	71687645	71687657	MA0095.2.YY1
3	71687721	71687735	MA0069.1.Pax6
3	71690954	71690973	MA0494.1.Nr1h3::Rxra
3	71690965	71690983	MA0620.2.MITF
3	71690968	71690979	MA0093.2.USF1
3	71690969	71690977	MA0831.2.TFE3
3	71690969	71690979	MA0692.1.TFEB
3	71690971	71690985	MA0852.2.FOXK1
3	71690972	71690984	MA0481.2.FOXP1
3	71690973	71690984	MA1103.1.FOXK2
3	71690973	71690987	MA0030.1.FOXF2
3	71690974	71690982	MA0614.1.Foxj2
3	71690974	71690985	MA0032.2.FOXC1
3	71690975	71690982	MA0033.2.FOXL1
3	71691059	71691073	MA0512.2.Rxra
3	71691059	71691074	MA0484.1.HNF4G
3	71692796	71692809	MA0833.1.ATF4
3	71692867	71692877	MA0092.1.Hand1::Tcf3
3	71692882	71692897	MA0497.1.MEF2C
3	71692888	71692899	MA0102.3.CEBPA
3	71701803	71701813	MA0802.1.TBR1
3	71701803	71701814	MA0688.1.TBX2
3	71701808	71701829	MA0050.2.IRF1
3	71702131	71702146	MA0591.1.Bach1::Mafk
3	71702134	71702152	MA1148.1.PPARA::RXRA
3	71702161	71702174	MA1109.1.NEUROD1
3	71702175	71702187	MA0911.1.Hoxa11
3	71702176	71702186	MA0905.1.HOXC10
3	71702176	71702187	MA0899.1.HOXA10
3	71702177	71702186	MA0878.1.CDX1
3	71702177	71702188	MA0465.1.CDX2
3	71702184	71702196	MA0095.2.YY1
3	71705217	71705227	MA0823.1.HEY1
3	71705245	71705260	MA0497.1.MEF2C
3	71705246	71705258	MA0660.1.MEF2B
3	71705272	71705282	MA0623.1.Neurog1
3	71708529	71708535	MA0151.1.Arid3a
3	71708529	71708539	MA0893.1.GSX2
3	71708530	71708538	MA0675.1.NKX6-2
3	71708535	71708548	MA0833.1.ATF4
3	71708536	71708549	MA0488.1.JUN
3	71721429	71721440	MA0040.1.Foxq1
3	71721456	71721466	MA0645.1.ETV6
3	71721456	71721467	MA0136.2.ELF5
3	71721459	71721466	MA0081.1.SPIB
3	71721474	71721483	MA0124.2.Nkx3-1
3	71730346	71730357	MA1115.1.POU5F1
3	71730352	71730366	MA0518.1.Stat4
3	71730476	71730491	MA0869.1.Sox11
3	71736207	71736217	MA0595.1.SREBF1
3	71736250	71736257	MA0087.1.Sox5
3	71736284	71736292	MA0719.1.RHOXF1
3	71736292	71736304	MA0821.1.HES5
3	71736294	71736303	MA0745.1.SNAI2
3	71736346	71736358	MA0095.2.YY1
3	71738577	71738587	MA0099.3.FOS::JUN
3	71738577	71738588	MA0841.1.NFE2
3	71738577	71738589	MA1130.1.FOSL2::JUN
3	71738578	71738587	MA0655.1.JDP2
3	71738578	71738588	MA1135.1.FOSB::JUNB
3	71738578	71738589	MA0478.1.FOSL2
3	71742870	71742878	MA0831.2.TFE3
3	71746172	71746184	MA1125.1.ZNF384
3	71746173	71746185	MA1125.1.ZNF384
3	71746174	71746186	MA1125.1.ZNF384
3	71746175	71746187	MA1125.1.ZNF384
3	71746242	71746257	MA0505.1.Nr5a2
3	71746247	71746265	MA0729.1.RARA
3	71747608	71747621	MA1109.1.NEUROD1
3	71747609	71747622	MA1123.1.TWIST1
3	71747726	71747742	MA0859.1.Rarg
3	71748374	71748395	MA0050.2.IRF1
3	71748378	71748393	MA0517.1.STAT1::STAT2
3	71749721	71749733	MA0019.1.Ddit3::Cebpa
3	71749891	71749904	MA1104.1.GATA6
3	71749893	71749901	MA0037.3.GATA3
3	71751577	71751594	MA0115.1.NR1H2::RXRA
3	71751578	71751587	MA0676.1.Nr2e1
3	71751578	71751594	MA0859.1.Rarg
3	71751579	71751593	MA0512.2.Rxra
3	71751579	71751594	MA0728.1.Nr2f6(var.2)
3	71751579	71751595	MA0857.1.Rarb
3	71751851	71751861	MA0596.1.SREBF2
3	71751852	71751860	MA0801.1.MGA
3	71751911	71751922	MA0111.1.Spz1
3	71752017	71752028	MA0062.2.Gabpa
3	71754265	71754276	MA0161.2.NFIC
3	71754268	71754278	MA0672.1.NKX2-3
3	71754347	71754358	MA0519.1.Stat5a::Stat5b
3	71754589	71754603	MA0463.1.Bcl6
3	71754664	71754677	MA0507.1.POU2F2
3	71754671	71754680	MA0619.1.LIN54
3	71755011	71755017	MA0006.1.Ahr::Arnt
3	71756326	71756344	MA1148.1.PPARA::RXRA
3	71756332	71756347	MA0492.1.JUND(var.2)
3	71756340	71756355	MA0492.1.JUND(var.2)
3	71756346	71756356	MA0635.1.BARHL2
3	71756374	71756387	MA0788.1.POU3F3
3	71756428	71756439	MA0025.1.NFIL3
3	71756429	71756441	MA0639.1.DBP
3	71756917	71756933	MA0114.3.Hnf4a
3	71756918	71756934	MA0859.1.Rarg
3	71756918	71756936	MA1148.1.PPARA::RXRA
3	71756919	71756933	MA0512.2.Rxra
3	71756919	71756934	MA0065.2.Pparg::Rxra
3	71756920	71756934	MA0163.1.PLAG1
3	71756947	71756958	MA0002.2.RUNX1
3	71759249	71759260	MA0482.1.Gata4
3	71759250	71759261	MA0035.3.Gata1
3	71760092	71760110	MA1148.1.PPARA::RXRA
3	71760174	71760189	MA0653.1.IRF9
3	71760197	71760213	MA0912.1.Hoxd3
3	71760198	71760208	MA0913.1.Hoxd9
3	71760199	71760205	MA0151.1.Arid3a
3	71760199	71760209	MA0893.1.GSX2
3	71760200	71760208	MA0701.1.LHX9
3	71760200	71760210	MA0793.1.POU6F2
3	71760200	71760213	MA0884.1.DUXA
3	71760235	71760248	MA0153.2.HNF1B
3	71760298	71760313	MA0866.1.SOX21
3	71760298	71760314	MA0867.1.SOX4
3	71760308	71760323	MA1105.1.GRHL2
3	71760309	71760321	MA0647.1.GRHL1
3	71760310	71760320	MA0145.3.TFCP2
3	71761297	71761308	MA1120.1.SOX13
3	71761382	71761397	MA0742.1.Klf12
3	71762513	71762522	MA0673.1.NKX2-8
3	71762514	71762522	MA0914.1.ISL2
3	71762760	71762772	MA1125.1.ZNF384
3	71763094	71763104	MA0690.1.TBX21
3	71763095	71763103	MA0807.1.TBX5
3	71763095	71763107	MA0783.1.PKNOX2
3	71763095	71763108	MA0698.1.ZBTB18
3	71763097	71763106	MA0745.1.SNAI2
3	71763104	71763119	MA0504.1.NR2C2
3	71763108	71763124	MA0088.2.ZNF143
3	71765759	71765776	MA0631.1.Six3
3	71765903	71765920	MA0858.1.Rarb(var.2)
3	71765984	71765995	MA0646.1.GCM1
3	71767197	71767207	MA0879.1.Dlx1
3	71767301	71767312	MA0500.1.Myog
3	71767302	71767312	MA0691.1.TFAP4
3	71767487	71767503	MA0683.1.POU4F2
3	71767489	71767503	MA0790.1.POU4F1
3	71767541	71767555	MA0852.2.FOXK1
3	71767543	71767554	MA1103.1.FOXK2
3	71767544	71767552	MA0614.1.Foxj2
3	71767545	71767552	MA0847.1.FOXD2
3	71767545	71767556	MA0479.1.FOXH1
3	71767627	71767642	MA0768.1.LEF1
3	71767628	71767642	MA0523.1.TCF7L2
3	71767630	71767642	MA0769.1.Tcf7
3	71767751	71767768	MA0898.1.Hmx3
3	71768164	71768173	MA0676.1.Nr2e1
3	71768375	71768381	MA0089.1.MAFG::NFE2L1
3	71769102	71769116	MA1101.1.BACH2
3	71769103	71769113	MA0793.1.POU6F2
3	71769104	71769116	MA1134.1.FOS::JUNB
3	71769104	71769117	MA1141.1.FOS::JUND
3	71769105	71769115	MA0099.3.FOS::JUN
3	71769105	71769116	MA0841.1.NFE2
3	71769105	71769117	MA1130.1.FOSL2::JUN
3	71769106	71769115	MA0655.1.JDP2
3	71769106	71769116	MA1135.1.FOSB::JUNB
3	71769106	71769117	MA0490.1.JUNB
3	71769107	71769118	MA0462.1.BATF::JUN
3	71769110	71769116	MA0089.1.MAFG::NFE2L1
3	71770901	71770912	MA0462.1.BATF::JUN
3	71771225	71771240	MA0484.1.HNF4G
3	71771231	71771240	MA0676.1.Nr2e1
3	71771327	71771340	MA1104.1.GATA6
3	71771329	71771337	MA0037.3.GATA3
3	71771351	71771362	MA0480.1.Foxo1
3	71771937	71771948	MA0079.3.SP1
3	71771938	71771948	MA0599.1.KLF5
3	71772006	71772019	MA1109.1.NEUROD1
3	71772006	71772020	MA0832.1.Tcf21
3	71772011	71772020	MA0739.1.Hic1
3	71772014	71772025	MA0500.1.Myog
3	71772016	71772025	MA0745.1.SNAI2
3	71772030	71772047	MA0113.3.NR3C1
3	71772095	71772105	MA0908.1.HOXD11
3	71772099	71772114	MA0870.1.Sox1
3	71772103	71772113	MA0508.2.PRDM1
3	71772112	71772124	MA0524.2.TFAP2C
3	71772113	71772124	MA0003.3.TFAP2A
3	71772187	71772205	MA0657.1.KLF13
3	71772619	71772628	MA0077.1.SOX9
3	71772751	71772766	MA0497.1.MEF2C
3	71772752	71772764	MA0660.1.MEF2B
3	71772865	71772875	MA1152.1.SOX15
3	71772866	71772873	MA0087.1.Sox5
3	71772866	71772875	MA0077.1.SOX9
3	71772867	71772882	MA0866.1.SOX21
3	71773087	71773103	MA0510.2.RFX5
3	71773105	71773126	MA0050.2.IRF1
3	71773201	71773211	MA0145.3.TFCP2
3	71773236	71773253	MA1114.1.PBX3
3	71773239	71773252	MA0800.1.EOMES
3	71773241	71773251	MA0802.1.TBR1
3	71773241	71773252	MA0688.1.TBX2
3	71773242	71773252	MA0690.1.TBX21
3	71773358	71773376	MA0657.1.KLF13
3	71773367	71773378	MA1115.1.POU5F1
3	71773395	71773402	MA0087.1.Sox5
3	71773453	71773463	MA1152.1.SOX15
3	71773453	71773465	MA0041.1.Foxd3
3	71773509	71773522	MA0513.1.SMAD2::SMAD3::SMAD4
3	71773510	71773531	MA0050.2.IRF1
3	71773519	71773529	MA0508.2.PRDM1
3	71773520	71773532	MA0047.2.Foxa2
3	71773521	71773536	MA0148.3.FOXA1
3	71773523	71773535	MA0041.1.Foxd3
3	71773524	71773535	MA0480.1.Foxo1
3	71773619	71773634	MA0497.1.MEF2C
3	71773673	71773687	MA0154.3.EBF1
3	71773698	71773711	MA0750.2.ZBTB7A
3	71773713	71773724	MA0500.1.Myog
3	71773713	71773726	MA1100.1.ASCL1
3	71773714	71773724	MA0816.1.Ascl2
3	71773717	71773727	MA0816.1.Ascl2
3	71773765	71773779	MA0696.1.ZIC1
3	71773771	71773785	MA0463.1.Bcl6
3	71773795	71773801	MA0130.1.ZNF354C
3	71773921	71773929	MA0774.1.MEIS2
3	71774022	71774037	MA0065.2.Pparg::Rxra
3	71774079	71774089	MA0508.2.PRDM1
3	71774123	71774135	MA0810.1.TFAP2A(var.2)
3	71774132	71774144	MA0131.2.HINFP
3	71774331	71774343	MA0155.1.INSM1
3	71774331	71774346	MA0504.1.NR2C2
3	71774336	71774347	MA0500.1.Myog
3	71774338	71774351	MA0744.1.SCRT2
3	71774621	71774632	MA0003.3.TFAP2A
3	71775049	71775064	MA0516.1.SP2
3	71775215	71775228	MA0499.1.Myod1
3	71775217	71775228	MA0103.3.ZEB1
3	71775217	71775229	MA0147.3.MYC
3	71775218	71775228	MA0830.1.TCF4
3	71775493	71775504	MA0814.1.TFAP2C(var.2)
3	71775575	71775590	MA0520.1.Stat6
3	71775650	71775667	MA0731.1.BCL6B
3	71775665	71775672	MA0081.1.SPIB
3	71775685	71775700	MA0742.1.Klf12
3	71775687	71775698	MA0039.3.KLF4
3	71775687	71775700	MA1107.1.KLF9
3	71775688	71775699	MA0746.1.SP3
3	71775689	71775699	MA0599.1.KLF5
3	71775689	71775700	MA0493.1.Klf1
3	71775712	71775723	MA0141.3.ESRRB
3	71775713	71775721	MA0160.1.NR4A2
3	71775713	71775723	MA0643.1.Esrrg
3	71775826	71775832	MA0089.1.MAFG::NFE2L1
3	71777751	71777766	MA0258.2.ESR2
3	71777768	71777780	MA0155.1.INSM1
3	71777808	71777824	MA0683.1.POU4F2
3	71777810	71777824	MA0790.1.POU4F1
3	71777811	71777824	MA0153.2.HNF1B
3	71777813	71777826	MA0135.1.Lhx3
3	71777814	71777824	MA0628.1.POU6F1
3	71777814	71777825	MA0621.1.mix-a
3	71777815	71777823	MA0723.1.VAX2
3	71777817	71777828	MA0102.3.CEBPA
3	71777822	71777830	MA0125.1.Nobox
3	71777822	71777832	MA0877.1.Barhl1
3	71777842	71777863	MA0528.1.ZNF263
3	71777843	71777864	MA0528.1.ZNF263
3	71777865	71777879	MA0509.1.Rfx1
3	71778237	71778247	MA0877.1.Barhl1
3	71778254	71778264	MA0101.1.REL
3	71778280	71778296	MA0510.2.RFX5
3	71778286	71778302	MA0088.2.ZNF143
3	71778340	71778361	MA0528.1.ZNF263
3	71778347	71778360	MA1109.1.NEUROD1
3	71778348	71778361	MA1123.1.TWIST1
3	71778974	71778989	MA1155.1.ZSCAN4
3	71778975	71778988	MA1107.1.KLF9
3	71778976	71778991	MA1155.1.ZSCAN4
3	71778977	71778990	MA1107.1.KLF9
3	71778979	71778992	MA1107.1.KLF9
3	71778985	71778996	MA0479.1.FOXH1
3	71778987	71779004	MA0898.1.Hmx3
3	71778990	71779005	MA1155.1.ZSCAN4
3	71778991	71779001	MA0672.1.NKX2-3
3	71778992	71779000	MA0914.1.ISL2
3	71778992	71779001	MA0124.2.Nkx3-1
3	71779224	71779236	MA0524.2.TFAP2C
3	71779225	71779236	MA0003.3.TFAP2A
3	71779426	71779441	MA0074.1.RXRA::VDR
3	71779428	71779445	MA1114.1.PBX3
3	71785354	71785367	MA0507.1.POU2F2
3	71785394	71785405	MA0899.1.HOXA10
3	71785395	71785404	MA0878.1.CDX1
3	71785397	71785408	MA0025.1.NFIL3
3	71785422	71785432	MA0623.1.Neurog1
3	71798501	71798517	MA1126.1.FOS::JUN(var.2)
3	71798511	71798526	MA0637.1.CENPB
3	71798542	71798556	MA0523.1.TCF7L2
3	71802405	71802415	MA0767.1.GCM2
3	71802429	71802441	MA0117.2.Mafb
3	71802975	71802985	MA0599.1.KLF5
3	71802975	71802986	MA0493.1.Klf1
3	71802983	71802997	MA1102.1.CTCFL
3	71803451	71803465	MA0696.1.ZIC1
3	71803460	71803474	MA1102.1.CTCFL
3	71803542	71803553	MA0472.2.EGR2
3	71804211	71804222	MA0136.2.ELF5
3	71804211	71804225	MA0687.1.SPIC
3	71804214	71804221	MA0081.1.SPIB
3	71807615	71807624	MA0745.1.SNAI2
3	71807628	71807640	MA1125.1.ZNF384
3	71807629	71807641	MA1125.1.ZNF384
3	71807682	71807692	MA0595.1.SREBF1
3	71807721	71807730	MA0673.1.NKX2-8
3	71808019	71808033	MA0757.1.ONECUT3
3	71808054	71808075	MA0528.1.ZNF263
3	71808055	71808073	MA0149.1.EWSR1-FLI1
3	71808055	71808076	MA0528.1.ZNF263
3	71808056	71808074	MA0149.1.EWSR1-FLI1
3	71808058	71808079	MA0528.1.ZNF263
3	71808059	71808077	MA0149.1.EWSR1-FLI1
3	71808059	71808080	MA0528.1.ZNF263
3	71808062	71808083	MA0528.1.ZNF263
3	71808063	71808081	MA0149.1.EWSR1-FLI1
3	71808063	71808084	MA0528.1.ZNF263
3	71808067	71808085	MA0149.1.EWSR1-FLI1
3	71808075	71808086	MA0471.1.E2F6
3	71808101	71808113	MA1125.1.ZNF384
3	71808716	71808737	MA0528.1.ZNF263
3	71808720	71808738	MA0149.1.EWSR1-FLI1
3	71808725	71808738	MA0750.2.ZBTB7A
3	71808725	71808746	MA0528.1.ZNF263
3	71808727	71808737	MA0645.1.ETV6
3	71822268	71822278	MA0824.1.ID4
3	71822734	71822746	MA0117.2.Mafb
3	71822735	71822746	MA0842.1.NRL
3	71825669	71825681	MA0821.1.HES5
3	71825670	71825688	MA0861.1.TP73
3	71825955	71825965	MA0508.2.PRDM1
3	71827655	71827666	MA0842.1.NRL
3	71827674	71827685	MA1150.1.RORB
3	71827674	71827688	MA0072.1.RORA(var.2)
3	71827675	71827685	MA0071.1.RORA
3	71827675	71827687	MA1151.1.RORC
3	71827701	71827711	MA0887.1.EVX1
3	71827703	71827715	MA1134.1.FOS::JUNB
3	71827703	71827716	MA1141.1.FOS::JUND
3	71827704	71827715	MA0476.1.FOS
3	71827711	71827732	MA0050.2.IRF1
3	71827715	71827736	MA0050.2.IRF1
3	71827721	71827742	MA0050.2.IRF1
3	71827722	71827735	MA0507.1.POU2F2
3	71827727	71827739	MA0041.1.Foxd3
3	71827728	71827740	MA0041.1.Foxd3
3	71827767	71827777	MA0628.1.POU6F1
3	71827767	71827781	MA1101.1.BACH2
3	71827769	71827781	MA1134.1.FOS::JUNB
3	71827769	71827782	MA1141.1.FOS::JUND
3	71827770	71827780	MA0099.3.FOS::JUN
3	71827770	71827781	MA0841.1.NFE2
3	71827770	71827782	MA1130.1.FOSL2::JUN
3	71827771	71827780	MA0655.1.JDP2
3	71827771	71827781	MA1135.1.FOSB::JUNB
3	71827771	71827782	MA0490.1.JUNB
3	71827771	71827785	MA0489.1.JUN(var.2)
3	71827772	71827783	MA0462.1.BATF::JUN
3	71834225	71834236	MA0003.3.TFAP2A
3	71834232	71834242	MA0100.3.MYB
3	71834298	71834313	MA0527.1.ZBTB33
3	71834299	71834310	MA0470.1.E2F4
3	71834569	71834580	MA0506.1.NRF1
3	71834570	71834582	MA0822.1.HES7
3	71834571	71834581	MA0649.1.HEY2
3	71837862	71837880	MA0620.2.MITF
3	71837864	71837880	MA0526.2.USF2
3	71837865	71837876	MA0093.2.USF1
3	71837888	71837901	MA0513.1.SMAD2::SMAD3::SMAD4
3	71838025	71838033	MA0666.1.MSX1
3	71838111	71838121	MA0508.2.PRDM1
3	71839750	71839760	MA0690.1.TBX21
3	71839783	71839797	MA0852.2.FOXK1
3	71839784	71839800	MA0627.1.Pou2f3
3	71839785	71839796	MA1103.1.FOXK2
3	71839785	71839797	MA0846.1.FOXC2
3	71839785	71839799	MA0784.1.POU1F1
3	71839786	71839797	MA0845.1.FOXB1
3	71839786	71839798	MA0787.1.POU3F2
3	71839787	71839798	MA1115.1.POU5F1
3	71839788	71839797	MA0789.1.POU3F4
3	71840960	71840975	MA0501.1.MAF::NFE2
3	71840960	71840981	MA0495.2.MAFF
3	71840961	71840980	MA0496.2.MAFK
3	71840962	71840976	MA1101.1.BACH2
3	71840963	71840978	MA0591.1.Bach1::Mafk
3	71840964	71840976	MA1134.1.FOS::JUNB
3	71840964	71840977	MA1141.1.FOS::JUND
3	71840964	71840979	MA0150.2.Nfe2l2
3	71840965	71840975	MA0099.3.FOS::JUN
3	71840965	71840976	MA0841.1.NFE2
3	71840965	71840977	MA1130.1.FOSL2::JUN
3	71840966	71840976	MA1135.1.FOSB::JUNB
3	71840966	71840977	MA0490.1.JUNB
3	71840966	71840980	MA0489.1.JUN(var.2)
3	71840977	71840990	MA0488.1.JUN
3	71841641	71841651	MA0824.1.ID4
3	71850715	71850727	MA0785.1.POU2F1
3	71850716	71850725	MA0789.1.POU3F4
3	71857270	71857281	MA0845.1.FOXB1
3	71857277	71857285	MA0143.3.Sox2
3	71857277	71857286	MA0078.1.Sox17
3	71857304	71857320	MA1126.1.FOS::JUN(var.2)
3	71857306	71857321	MA1145.1.FOSL2::JUND(var.2)
3	71857308	71857320	MA1139.1.FOSL2::JUNB(var.2)
3	71857309	71857319	MA1143.1.FOSL1::JUND(var.2)
3	71857314	71857320	MA0089.1.MAFG::NFE2L1
3	71875037	71875049	MA0019.1.Ddit3::Cebpa
3	71877405	71877418	MA0507.1.POU2F2
3	71882744	71882755	MA0102.3.CEBPA
3	71882756	71882770	MA0119.1.NFIC::TLX1
3	71906052	71906064	MA0783.1.PKNOX2
3	71906065	71906081	MA0859.1.Rarg
3	71906066	71906080	MA0512.2.Rxra
3	71906066	71906081	MA0484.1.HNF4G
3	71906066	71906082	MA0857.1.Rarb
3	71906242	71906248	MA0130.1.ZNF354C
3	71906388	71906408	MA0804.1.TBX19
3	71906390	71906406	MA0009.2.T
3	71906451	71906467	MA0798.1.RFX3
3	71907935	71907946	MA0062.2.Gabpa
3	71907936	71907949	MA0640.1.ELF3
3	71907937	71907947	MA0645.1.ETV6
3	71907937	71907948	MA0136.2.ELF5
3	71907937	71907949	MA0598.2.EHF
3	71912799	71912815	MA0857.1.Rarb
3	71912802	71912814	MA0840.1.Creb5
3	71912802	71912817	MA0492.1.JUND(var.2)
3	71912803	71912814	MA1131.1.FOSL2::JUN(var.2)
3	71912826	71912837	MA0103.3.ZEB1
3	71914986	71915007	MA0050.2.IRF1
3	71914992	71915013	MA0050.2.IRF1
3	71914996	71915017	MA0050.2.IRF1
3	71915000	71915015	MA0517.1.STAT1::STAT2
3	71915062	71915077	MA0870.1.Sox1
3	71915080	71915092	MA1134.1.FOS::JUNB
3	71915080	71915093	MA1141.1.FOS::JUND
3	71915081	71915091	MA0099.3.FOS::JUN
3	71915081	71915092	MA0491.1.JUND
3	71915082	71915091	MA0655.1.JDP2
3	71915082	71915092	MA1135.1.FOSB::JUNB
3	71921873	71921884	MA1120.1.SOX13
3	71921962	71921976	MA1420.1.IRF5
3	71921962	71921977	MA0653.1.IRF9
3	71921963	71921981	MA0051.1.IRF2
3	71921997	71922013	MA0510.2.RFX5
3	71922304	71922316	MA0481.2.FOXP1
3	71922305	71922316	MA0593.1.FOXP2
3	71922366	71922375	MA0676.1.Nr2e1
3	71923695	71923707	MA0041.1.Foxd3
3	71923711	71923720	MA0122.2.NKX3-2
3	71923958	71923974	MA0733.1.EGR4
3	71923959	71923974	MA0732.1.EGR3
3	71924020	71924029	MA0619.1.LIN54
3	71924521	71924531	MA0680.1.PAX7
3	71924523	71924533	MA0648.1.GSC
3	71924524	71924532	MA0682.1.Pitx1
3	71924524	71924533	MA0714.1.PITX3
3	71924730	71924740	MA0816.1.Ascl2
3	71924780	71924791	MA0079.3.SP1
3	71924789	71924799	MA0595.1.SREBF1
3	71924795	71924808	MA1124.1.ZNF24
3	71925184	71925201	MA0752.1.ZNF410
3	71925188	71925198	MA0595.1.SREBF1
3	71925188	71925204	MA1126.1.FOS::JUN(var.2)
3	71925190	71925205	MA1145.1.FOSL2::JUND(var.2)
3	71925191	71925205	MA0834.1.ATF7
3	71925192	71925204	MA0840.1.Creb5
3	71925192	71925207	MA0492.1.JUND(var.2)
3	71925193	71925203	MA1129.1.FOSL1::JUN(var.2)
3	71925193	71925204	MA1127.1.FOSB::JUN
3	71925198	71925208	MA0596.1.SREBF2
3	71925269	71925283	MA0119.1.NFIC::TLX1
3	71925270	71925287	MA0112.3.ESR1
3	71925386	71925398	MA0846.1.FOXC2
3	71925387	71925402	MA0108.2.TBP
3	71925390	71925401	MA0032.2.FOXC1
3	71935805	71935818	MA0788.1.POU3F3
3	71935812	71935829	MA0851.1.Foxj3
3	71935813	71935827	MA0852.2.FOXK1
3	71935814	71935826	MA0481.2.FOXP1
3	71935815	71935826	MA1103.1.FOXK2
3	71935815	71935827	MA0846.1.FOXC2
3	71935816	71935824	MA0614.1.Foxj2
3	71935816	71935827	MA0845.1.FOXB1
3	71935817	71935824	MA0033.2.FOXL1
3	71935918	71935928	MA0650.1.HOXA13
3	71935918	71935929	MA0899.1.HOXA10
3	71935919	71935928	MA0878.1.CDX1
3	71935919	71935930	MA0465.1.CDX2
3	71946422	71946439	MA0851.1.Foxj3
3	71946425	71946436	MA0593.1.FOXP2
3	71946425	71946439	MA0030.1.FOXF2
3	71946426	71946434	MA0613.1.FOXG1
3	71946427	71946434	MA0847.1.FOXD2
3	71946427	71946442	MA0046.2.HNF1A
3	71949440	71949454	MA0080.4.SPI1
3	71961283	71961294	MA1110.1.NR1H4
3	71961289	71961306	MA0851.1.Foxj3
3	71961290	71961304	MA0852.2.FOXK1
3	71961291	71961303	MA0481.2.FOXP1
3	71961292	71961303	MA1103.1.FOXK2
3	71961292	71961304	MA0846.1.FOXC2
3	71961293	71961304	MA0845.1.FOXB1
3	71961298	71961312	MA0080.4.SPI1
3	71964562	71964573	MA0601.1.Arid3b
3	71969828	71969840	MA0095.2.YY1
3	71975129	71975142	MA0017.2.NR2F1
3	71975131	71975142	MA1111.1.NR2F2
3	71975133	71975145	MA0783.1.PKNOX2
3	71975133	71975147	MA0512.2.Rxra
3	71975133	71975148	MA0065.2.Pparg::Rxra
3	71975203	71975214	MA0713.1.PHOX2A
3	71975259	71975269	MA0913.1.Hoxd9
3	71975259	71975270	MA0899.1.HOXA10
3	71975260	71975269	MA0878.1.CDX1
3	71975260	71975270	MA0707.1.MNX1
3	71975260	71975271	MA0465.1.CDX2
3	71975262	71975275	MA1137.1.FOSL1::JUNB
3	71975263	71975274	MA0491.1.JUND
3	71975264	71975273	MA0655.1.JDP2
3	71975264	71975274	MA1135.1.FOSB::JUNB
3	71975264	71975275	MA0490.1.JUNB
3	71975264	71975278	MA0489.1.JUN(var.2)
3	71975265	71975276	MA0462.1.BATF::JUN
3	71975421	71975430	MA0122.2.NKX3-2
3	71975612	71975627	MA0148.3.FOXA1
3	71979976	71979989	MA0499.1.Myod1
3	71979979	71979989	MA0048.2.NHLH1
3	71980410	71980421	MA0442.2.SOX10
3	71980441	71980447	MA0056.1.MZF1
3	71980455	71980473	MA0149.1.EWSR1-FLI1
3	71980461	71980476	MA0065.2.Pparg::Rxra
3	71980466	71980477	MA0141.3.ESRRB
3	71980489	71980503	MA0772.1.IRF7
3	71980491	71980506	MA0497.1.MEF2C
3	71987437	71987443	MA0089.1.MAFG::NFE2L1
3	71987498	71987506	MA0622.1.Mlxip
3	71987499	71987505	MA0004.1.Arnt
3	71987708	71987717	MA0124.2.Nkx3-1
3	71987723	71987734	MA0483.1.Gfi1b
3	71989931	71989940	MA0739.1.Hic1
3	71989931	71989944	MA0513.1.SMAD2::SMAD3::SMAD4
3	71989997	71990003	MA0130.1.ZNF354C
3	71990006	71990018	MA0117.2.Mafb
3	71990007	71990018	MA0842.1.NRL
3	71990089	71990099	MA0461.2.Atoh1
3	71997302	71997308	MA0056.1.MZF1
3	72004574	72004585	MA0002.2.RUNX1
3	72004961	72004971	MA0793.1.POU6F2
3	72005034	72005045	MA0103.3.ZEB1
3	72005035	72005045	MA0830.1.TCF4
3	72005059	72005076	MA0851.1.Foxj3
3	72005062	72005076	MA0030.1.FOXF2
3	72005165	72005175	MA0680.1.PAX7
3	72006407	72006418	MA0039.3.KLF4
3	72006407	72006419	MA0747.1.SP8
3	72006407	72006420	MA1107.1.KLF9
3	72006408	72006419	MA0746.1.SP3
3	72006409	72006419	MA0599.1.KLF5
3	72006409	72006420	MA0493.1.Klf1
3	72006409	72006423	MA0119.1.NFIC::TLX1
3	72007489	72007503	MA0146.2.Zfx
3	72007956	72007965	MA0673.1.NKX2-8
3	72007956	72007966	MA0672.1.NKX2-3
3	72010815	72010826	MA0715.1.PROP1
3	72010815	72010832	MA0874.1.Arx
3	72010817	72010834	MA0910.1.Hoxd8
3	72010819	72010827	MA0630.1.SHOX
3	72010820	72010827	MA0063.1.Nkx2-5
3	72010823	72010844	MA0050.2.IRF1
3	72010824	72010837	MA0507.1.POU2F2
3	72010828	72010849	MA0050.2.IRF1
3	72010833	72010845	MA0041.1.Foxd3
3	72015547	72015558	MA0500.1.Myog
3	72015548	72015558	MA0816.1.Ascl2
3	72015692	72015699	MA0081.1.SPIB
3	72015835	72015856	MA0528.1.ZNF263
3	72015839	72015849	MA0057.1.MZF1(var.2)
3	72015840	72015846	MA0056.1.MZF1
3	72015844	72015862	MA0149.1.EWSR1-FLI1
3	72016632	72016642	MA0101.1.REL
3	72016952	72016962	MA0667.1.MYF6
3	72017003	72017016	MA0153.2.HNF1B
3	72017141	72017153	MA0041.1.Foxd3
3	72017164	72017181	MA0752.1.ZNF410
3	72017178	72017187	MA0745.1.SNAI2
3	72022969	72022980	MA0103.3.ZEB1
3	72022970	72022980	MA0824.1.ID4
3	72022974	72022987	MA1107.1.KLF9
3	72025935	72025943	MA0693.2.VDR
3	72025939	72025954	MA0516.1.SP2
3	72025943	72025954	MA0079.3.SP1
3	72025960	72025971	MA0161.2.NFIC
3	72026363	72026372	MA0739.1.Hic1
3	72026365	72026379	MA0119.1.NFIC::TLX1
3	72026421	72026432	MA0503.1.Nkx2-5(var.2)
3	72026444	72026455	MA0483.1.Gfi1b
3	72026446	72026456	MA0038.1.Gfi1
3	72026488	72026494	MA0056.1.MZF1
3	72027405	72027426	MA0050.2.IRF1
3	72027409	72027424	MA0517.1.STAT1::STAT2
3	72027412	72027426	MA0069.1.Pax6
3	72027440	72027451	MA0442.2.SOX10
3	72027445	72027456	MA0161.2.NFIC
3	72031518	72031531	MA0800.1.EOMES
3	72031521	72031531	MA0690.1.TBX21
3	72031528	72031538	MA0596.1.SREBF2
3	72031562	72031572	MA0824.1.ID4
3	72031601	72031622	MA0528.1.ZNF263
3	72031723	72031730	MA0081.1.SPIB
3	72031730	72031740	MA0829.1.Srebf1(var.2)
3	72031926	72031935	MA0878.1.CDX1
3	72031926	72031937	MA0465.1.CDX2
3	72032196	72032211	MA0501.1.MAF::NFE2
3	72032198	72032212	MA1101.1.BACH2
3	72032200	72032215	MA0150.2.Nfe2l2
3	72032202	72032220	MA0620.2.MITF
3	72032205	72032216	MA0093.2.USF1
3	72032211	72032222	MA1150.1.RORB
3	72034240	72034251	MA0646.1.GCM1
3	72034253	72034263	MA0038.1.Gfi1
3	72034484	72034497	MA0698.1.ZBTB18
3	72034562	72034572	MA0098.3.ETS1
3	72034562	72034573	MA0686.1.SPDEF
3	72034605	72034617	MA0769.1.Tcf7
3	72034638	72034648	MA0633.1.Twist2
3	72034688	72034698	MA0691.1.TFAP4
3	72037211	72037221	MA0816.1.Ascl2
3	72037217	72037227	MA0098.3.ETS1
3	72037294	72037300	MA0056.1.MZF1
3	72037358	72037370	MA0041.1.Foxd3
3	72037388	72037397	MA0739.1.Hic1
3	72037389	72037403	MA1102.1.CTCFL
3	72037393	72037406	MA0744.1.SCRT2
3	72038045	72038066	MA0050.2.IRF1
3	72038050	72038060	MA1152.1.SOX15
3	72038051	72038072	MA0050.2.IRF1
3	72038053	72038065	MA0041.1.Foxd3
3	72038056	72038066	MA1152.1.SOX15
3	72038068	72038083	MA1147.1.NR4A2::RXRA
3	72038108	72038117	MA0619.1.LIN54
3	72038146	72038157	MA0032.2.FOXC1
3	72038549	72038563	MA1102.1.CTCFL
3	72039786	72039801	MA0501.1.MAF::NFE2
3	72039788	72039802	MA1101.1.BACH2
3	72039789	72039804	MA0591.1.Bach1::Mafk
3	72039790	72039803	MA1137.1.FOSL1::JUNB
3	72039790	72039805	MA0150.2.Nfe2l2
3	72039791	72039802	MA0476.1.FOS
3	72039792	72039802	MA1135.1.FOSB::JUNB
3	72039792	72039803	MA0490.1.JUNB
3	72039792	72039806	MA0489.1.JUN(var.2)
3	72040420	72040436	MA1126.1.FOS::JUN(var.2)
3	72040422	72040437	MA1145.1.FOSL2::JUND(var.2)
3	72040423	72040437	MA0835.1.BATF3
3	72040424	72040436	MA0840.1.Creb5
3	72040424	72040439	MA0492.1.JUND(var.2)
3	72040425	72040435	MA1140.1.JUNB(var.2)
3	72040425	72040436	MA1127.1.FOSB::JUN
3	72040432	72040447	MA0866.1.SOX21
3	72040463	72040475	MA0095.2.YY1
3	72040499	72040508	MA0789.1.POU3F4
3	72041695	72041710	MA0150.2.Nfe2l2
3	72041900	72041915	MA0492.1.JUND(var.2)
3	72041919	72041930	MA1117.1.RELB
3	72041921	72041931	MA0107.1.RELA
3	72043278	72043290	MA0047.2.Foxa2
3	72043279	72043294	MA0148.3.FOXA1
3	72043281	72043293	MA0041.1.Foxd3
3	72043281	72043294	MA1124.1.ZNF24
3	72043282	72043294	MA0047.2.Foxa2
3	72043283	72043298	MA0148.3.FOXA1
3	72043285	72043297	MA0041.1.Foxd3
3	72043285	72043298	MA1124.1.ZNF24
3	72043286	72043299	MA0135.1.Lhx3
3	72043390	72043408	MA0729.1.RARA
3	72043391	72043409	MA0620.2.MITF
3	72043393	72043409	MA0857.1.Rarb
3	72043394	72043405	MA0093.2.USF1
3	72043397	72043410	MA0017.2.NR2F1
3	72043400	72043411	MA1150.1.RORB
3	72043574	72043584	MA0100.3.MYB
3	72044221	72044230	MA0739.1.Hic1
3	72044297	72044308	MA0079.3.SP1
3	72045653	72045667	MA0863.1.MTF1
3	72045768	72045779	MA0111.1.Spz1
3	72046267	72046273	MA0056.1.MZF1
3	72046282	72046292	MA0625.1.NFATC3
3	72046284	72046291	MA0152.1.NFATC2
3	72046285	72046300	MA0517.1.STAT1::STAT2
3	72046430	72046441	MA0490.1.JUNB
3	72046430	72046444	MA0489.1.JUN(var.2)
3	72046781	72046787	MA0056.1.MZF1
3	72048235	72048241	MA0056.1.MZF1
3	72048265	72048276	MA0111.1.Spz1
3	72048315	72048328	MA1141.1.FOS::JUND
3	72048316	72048326	MA0099.3.FOS::JUN
3	72048316	72048327	MA0841.1.NFE2
3	72048316	72048328	MA1130.1.FOSL2::JUN
3	72048317	72048326	MA0655.1.JDP2
3	72048317	72048327	MA1138.1.FOSL2::JUNB
3	72048317	72048331	MA0489.1.JUN(var.2)
3	72048318	72048329	MA0468.1.DUX4
3	72048321	72048333	MA0773.1.MEF2D
3	72048364	72048377	MA1123.1.TWIST1
3	72048365	72048375	MA0633.1.Twist2
3	72048383	72048394	MA0471.1.E2F6
3	72048409	72048415	MA0130.1.ZNF354C
3	72048453	72048464	MA0519.1.Stat5a::Stat5b
3	72050053	72050066	MA0499.1.Myod1
3	72050056	72050066	MA0816.1.Ascl2
3	72050078	72050092	MA0069.1.Pax6
3	72051673	72051682	MA0738.1.HIC2
3	72051692	72051703	MA0442.2.SOX10
3	72051778	72051792	MA0784.1.POU1F1
3	72051779	72051791	MA0787.1.POU3F2
3	72051779	72051792	MA0788.1.POU3F3
3	72051780	72051791	MA1115.1.POU5F1
3	72051780	72051792	MA0785.1.POU2F1
3	72051781	72051790	MA0789.1.POU3F4
3	72052008	72052018	MA0625.1.NFATC3
3	72052010	72052017	MA0152.1.NFATC2
3	72052019	72052030	MA1117.1.RELB
3	72052043	72052059	MA0799.1.RFX4
3	72052054	72052066	MA0817.1.BHLHE23
3	72052055	72052065	MA0678.1.OLIG2
3	72052056	72052064	MA0607.1.Bhlha15
3	72052067	72052077	MA0753.1.ZNF740
3	72052079	72052094	MA0108.2.TBP
3	72052094	72052104	MA0109.1.HLTF
3	72052100	72052116	MA0798.1.RFX3
3	72052101	72052115	MA0509.1.Rfx1
3	72053048	72053060	MA1125.1.ZNF384
3	72053130	72053140	MA0092.1.Hand1::Tcf3
3	72053210	72053219	MA0124.2.Nkx3-1
3	72053214	72053220	MA0130.1.ZNF354C
3	72054289	72054304	MA0728.1.Nr2f6(var.2)
3	72054315	72054326	MA0462.1.BATF::JUN
3	72054422	72054428	MA0151.1.Arid3a
3	72054442	72054454	MA1134.1.FOS::JUNB
3	72054442	72054455	MA1137.1.FOSL1::JUNB
3	72054443	72054453	MA0099.3.FOS::JUN
3	72054443	72054454	MA0476.1.FOS
3	72054443	72054455	MA1130.1.FOSL2::JUN
3	72054444	72054453	MA0655.1.JDP2
3	72054444	72054454	MA1142.1.FOSL1::JUND
3	72056858	72056870	MA0783.1.PKNOX2
3	72057008	72057018	MA0596.1.SREBF2
3	72060932	72060947	MA0520.1.Stat6
3	72060936	72060952	MA0683.1.POU4F2
3	72060938	72060952	MA0790.1.POU4F1
3	72060943	72060953	MA0793.1.POU6F2
3	72064702	72064714	MA0769.1.Tcf7
3	72064758	72064776	MA0149.1.EWSR1-FLI1
3	72064762	72064780	MA0149.1.EWSR1-FLI1
3	72064768	72064789	MA0528.1.ZNF263
3	72068929	72068942	MA1121.1.TEAD2
3	72072938	72072956	MA0051.1.IRF2
3	72072940	72072955	MA0768.1.LEF1
3	72072941	72072955	MA0523.1.TCF7L2
3	72072943	72072957	MA0772.1.IRF7
3	72072960	72072970	MA0514.1.Sox3
3	72072962	72072970	MA0143.3.Sox2
3	72073042	72073048	MA0151.1.Arid3a
3	72078414	72078426	MA0041.1.Foxd3
3	72083029	72083041	MA1125.1.ZNF384
3	72083030	72083042	MA1125.1.ZNF384
3	72083031	72083043	MA1125.1.ZNF384
3	72083032	72083044	MA1125.1.ZNF384
3	72083047	72083057	MA1132.1.JUN::JUNB
3	72083047	72083061	MA0489.1.JUN(var.2)
3	72083048	72083059	MA0462.1.BATF::JUN
3	72088376	72088385	MA0673.1.NKX2-8
3	72088376	72088386	MA0672.1.NKX2-3
3	72090330	72090340	MA1116.1.RBPJ
3	72091269	72091280	MA0002.2.RUNX1
3	72106342	72106358	MA0526.2.USF2
3	72114857	72114873	MA0683.1.POU4F2
3	72114864	72114878	MA0756.1.ONECUT2
3	72115274	72115289	MA0869.1.Sox11
3	72115274	72115290	MA0867.1.SOX4
3	72115440	72115455	MA0697.1.ZIC3
3	72115441	72115455	MA0696.1.ZIC1
3	72115444	72115454	MA0820.1.FIGLA
3	72115674	72115692	MA0140.2.GATA1::TAL1
3	72115682	72115693	MA0482.1.Gata4
3	72115683	72115694	MA0035.3.Gata1
3	72122805	72122818	MA0513.1.SMAD2::SMAD3::SMAD4
3	72126799	72126810	MA0521.1.Tcf12
3	72126799	72126814	MA0743.1.SCRT1
3	72126801	72126810	MA0745.1.SNAI2
3	72126801	72126814	MA0744.1.SCRT2
3	72126806	72126816	MA0098.3.ETS1
3	72126806	72126817	MA0762.1.ETV2
3	72134322	72134333	MA0079.3.SP1
3	72134371	72134384	MA1100.1.ASCL1
3	72134372	72134382	MA0816.1.Ascl2
3	72137547	72137557	MA0829.1.Srebf1(var.2)
3	72137551	72137563	MA0018.3.CREB1
3	72137619	72137631	MA0041.1.Foxd3
3	72140025	72140036	MA1110.1.NR1H4
3	72140078	72140092	MA0518.1.Stat4
3	72140081	72140092	MA0137.3.STAT1
3	72140082	72140093	MA0519.1.Stat5a::Stat5b
3	72140096	72140110	MA0652.1.IRF8
3	72140106	72140118	MA0018.3.CREB1
3	72142606	72142612	MA0089.1.MAFG::NFE2L1
3	72142630	72142641	MA0002.2.RUNX1
3	72142690	72142705	MA0517.1.STAT1::STAT2
3	72142922	72142936	MA0463.1.Bcl6
3	72142925	72142936	MA0137.3.STAT1
3	72142926	72142937	MA0519.1.Stat5a::Stat5b
3	72142969	72142983	MA0784.1.POU1F1
3	72142970	72142982	MA0787.1.POU3F2
3	72142970	72142983	MA0788.1.POU3F3
3	72142971	72142983	MA0785.1.POU2F1
3	72146681	72146702	MA1418.1.IRF3
3	72146767	72146780	MA1121.1.TEAD2
3	72146770	72146778	MA0808.1.TEAD3
3	72147788	72147805	MA0898.1.Hmx3
3	72147802	72147820	MA0149.1.EWSR1-FLI1
3	72147803	72147824	MA0528.1.ZNF263
3	72147810	72147828	MA0149.1.EWSR1-FLI1
3	72148169	72148184	MA0751.1.ZIC4
3	72148170	72148184	MA0696.1.ZIC1
3	72148543	72148554	MA0907.1.HOXC13
3	72148551	72148572	MA0050.2.IRF1
3	72148555	72148570	MA0517.1.STAT1::STAT2
3	72148681	72148691	MA0816.1.Ascl2
3	72149716	72149722	MA0056.1.MZF1
3	72149722	72149729	MA0498.2.MEIS1
3	72149840	72149850	MA0877.1.Barhl1
3	72149841	72149849	MA0630.1.SHOX
3	72149872	72149884	MA0041.1.Foxd3
3	72149925	72149944	MA0139.1.CTCF
3	72149960	72149971	MA0519.1.Stat5a::Stat5b
3	72149971	72149981	MA1099.1.Hes1
3	72150001	72150016	MA1155.1.ZSCAN4
3	72150025	72150036	MA0002.2.RUNX1
3	72150055	72150061	MA0056.1.MZF1
3	72150055	72150068	MA0872.1.TFAP2A(var.3)
3	72150056	72150070	MA0163.1.PLAG1
3	72150156	72150172	MA0510.2.RFX5
3	72150157	72150171	MA0509.1.Rfx1
3	72150250	72150258	MA0774.1.MEIS2
3	72150251	72150258	MA0498.2.MEIS1
3	72150302	72150313	MA0503.1.Nkx2-5(var.2)
3	72150337	72150348	MA0002.2.RUNX1
3	72150346	72150354	MA0712.1.OTX2
3	72150346	72150355	MA0714.1.PITX3
3	72155736	72155749	MA0507.1.POU2F2
3	72170457	72170478	MA0050.2.IRF1
3	72170466	72170476	MA0508.2.PRDM1
3	72170538	72170549	MA0040.1.Foxq1
3	72170545	72170557	MA0041.1.Foxd3
3	72170551	72170559	MA0885.1.Dlx2
3	72172347	72172363	MA0904.1.Hoxb5
3	72172349	72172365	MA0912.1.Hoxd3
3	72172351	72172359	MA0125.1.Nobox
3	72172351	72172361	MA0886.1.EMX2
3	72172351	72172362	MA0621.1.mix-a
3	72172352	72172360	MA0132.2.PDX1
3	72173344	72173353	MA0084.1.SRY
3	72173445	72173457	MA1134.1.FOS::JUNB
3	72173445	72173458	MA1141.1.FOS::JUND
3	72173446	72173456	MA0099.3.FOS::JUN
3	72173446	72173457	MA0841.1.NFE2
3	72173446	72173458	MA1130.1.FOSL2::JUN
3	72173447	72173456	MA0655.1.JDP2
3	72173447	72173457	MA1135.1.FOSB::JUNB
3	72173447	72173458	MA0490.1.JUNB
3	72173447	72173461	MA0489.1.JUN(var.2)
3	72173458	72173472	MA0119.1.NFIC::TLX1
3	72174905	72174913	MA0807.1.TBX5
3	72174913	72174919	MA0056.1.MZF1
3	72177211	72177223	MA1134.1.FOS::JUNB
3	72177211	72177224	MA1141.1.FOS::JUND
3	72177212	72177222	MA0099.3.FOS::JUN
3	72177212	72177223	MA0476.1.FOS
3	72177212	72177224	MA1130.1.FOSL2::JUN
3	72177217	72177227	MA0691.1.TFAP4
3	72177234	72177255	MA0528.1.ZNF263
3	72177239	72177250	MA0471.1.E2F6
3	72183602	72183613	MA0741.1.KLF16
3	72183606	72183615	MA0738.1.HIC2
3	72184014	72184025	MA0442.2.SOX10
3	72184134	72184146	MA1125.1.ZNF384
3	72184135	72184147	MA1125.1.ZNF384
3	72184361	72184372	MA0519.1.Stat5a::Stat5b
3	72184589	72184601	MA0091.1.TAL1::TCF3
3	72184657	72184674	MA0727.1.NR3C2
3	72186210	72186224	MA0852.2.FOXK1
3	72186212	72186223	MA1103.1.FOXK2
3	72186212	72186226	MA0030.1.FOXF2
3	72186213	72186221	MA0614.1.Foxj2
3	72186214	72186221	MA0847.1.FOXD2
3	72186214	72186225	MA0479.1.FOXH1
3	72186248	72186259	MA0479.1.FOXH1
3	72186292	72186306	MA0518.1.Stat4
3	72186295	72186306	MA0137.3.STAT1
3	72187193	72187206	MA0513.1.SMAD2::SMAD3::SMAD4
3	72187358	72187376	MA0051.1.IRF2
3	72187364	72187375	MA0471.1.E2F6
3	72187711	72187725	MA0784.1.POU1F1
3	72187712	72187724	MA0787.1.POU3F2
3	72187712	72187725	MA0788.1.POU3F3
3	72187713	72187724	MA1115.1.POU5F1
3	72187713	72187725	MA0785.1.POU2F1
3	72187713	72187728	MA0501.1.MAF::NFE2
3	72187714	72187723	MA0789.1.POU3F4
3	72187714	72187729	MA0142.1.Pou5f1::Sox2
3	72187755	72187766	MA0161.2.NFIC
3	72187794	72187805	MA0002.2.RUNX1
3	72187863	72187873	MA0820.1.FIGLA
3	72195322	72195331	MA0084.1.SRY
3	72195358	72195371	MA1124.1.ZNF24
3	72195362	72195374	MA1134.1.FOS::JUNB
3	72195362	72195375	MA1137.1.FOSL1::JUNB
3	72195363	72195374	MA0476.1.FOS
3	72195363	72195383	MA0066.1.PPARG
3	72195364	72195373	MA0655.1.JDP2
3	72195364	72195374	MA1135.1.FOSB::JUNB
3	72195365	72195376	MA0462.1.BATF::JUN
3	72202933	72202945	MA1421.1.TCF7L1
3	72207635	72207651	MA0683.1.POU4F2
3	72207637	72207651	MA0790.1.POU4F1
3	72212986	72213001	MA0516.1.SP2
3	72212988	72213002	MA0740.1.KLF14
3	72212989	72213002	MA1107.1.KLF9
3	72212990	72213001	MA0746.1.SP3
3	72212991	72213001	MA0599.1.KLF5
3	72212991	72213002	MA0493.1.Klf1
3	72213024	72213034	MA0642.1.EN2
3	72213061	72213072	MA0039.3.KLF4
3	72213061	72213074	MA1107.1.KLF9
3	72213063	72213074	MA0493.1.Klf1
3	72213341	72213356	MA0142.1.Pou5f1::Sox2
3	72213352	72213366	MA0154.3.EBF1
3	72213353	72213367	MA0154.3.EBF1
3	72217419	72217433	MA0146.2.Zfx
3	72217449	72217462	MA0135.1.Lhx3
3	72217482	72217488	MA0056.1.MZF1
3	72219956	72219968	MA0095.2.YY1
3	72219980	72219996	MA0859.1.Rarg
3	72219981	72219996	MA0728.1.Nr2f6(var.2)
3	72219985	72219998	MA0017.2.NR2F1
3	72226278	72226288	MA0595.1.SREBF1
3	72226306	72226319	MA0513.1.SMAD2::SMAD3::SMAD4
3	72226797	72226818	MA0050.2.IRF1
3	72226801	72226822	MA0050.2.IRF1
3	72226802	72226823	MA0050.2.IRF1
3	72226806	72226821	MA0517.1.STAT1::STAT2
3	72228024	72228037	MA0486.2.HSF1
3	72235070	72235081	MA0689.1.TBX20
3	72235071	72235081	MA0690.1.TBX21
3	72235072	72235080	MA0807.1.TBX5
3	72235079	72235092	MA0744.1.SCRT2
3	72235215	72235225	MA0092.1.Hand1::Tcf3
3	72235395	72235406	MA0477.1.FOSL1
3	72235443	72235458	MA0505.1.Nr5a2
3	72235444	72235454	MA0643.1.Esrrg
3	72235444	72235455	MA0592.2.Esrra
3	72235444	72235458	MA0154.3.EBF1
3	72235445	72235462	MA0858.1.Rarb(var.2)
3	72235445	72235463	MA1149.1.RARA::RXRG
3	72235449	72235470	MA0495.2.MAFF
3	72235450	72235469	MA0496.2.MAFK
3	72235694	72235705	MA0032.2.FOXC1
3	72235704	72235718	MA0029.1.Mecom
3	72237063	72237074	MA0468.1.DUX4
3	72238612	72238622	MA1152.1.SOX15
3	72238613	72238622	MA0077.1.SOX9
3	72238614	72238622	MA0143.3.Sox2
3	72238614	72238623	MA0078.1.Sox17
3	72241084	72241093	MA0084.1.SRY
3	72243873	72243886	MA1109.1.NEUROD1
3	72243873	72243887	MA0832.1.Tcf21
3	72243874	72243885	MA0500.1.Myog
3	72243875	72243885	MA0691.1.TFAP4
3	72258498	72258509	MA0483.1.Gfi1b
3	72258521	72258532	MA0442.2.SOX10
3	72258524	72258536	MA0052.3.MEF2A
3	72258606	72258621	MA1155.1.ZSCAN4
3	72258610	72258625	MA1155.1.ZSCAN4
3	72258611	72258624	MA1107.1.KLF9
3	72258638	72258651	MA0135.1.Lhx3
3	72258639	72258649	MA0707.1.MNX1
3	72258639	72258650	MA0621.1.mix-a
3	72258640	72258648	MA0723.1.VAX2
3	72258640	72258651	MA0601.1.Arid3b
3	72267074	72267088	MA0029.1.Mecom
3	72267077	72267090	MA1104.1.GATA6
3	72267119	72267130	MA0076.2.ELK4
3	72267154	72267168	MA0030.1.FOXF2
3	72267155	72267163	MA0614.1.Foxj2
3	72267156	72267163	MA0847.1.FOXD2
3	72267160	72267170	MA0625.1.NFATC3
3	72267162	72267169	MA0152.1.NFATC2
3	72268909	72268924	MA0768.1.LEF1
3	72268910	72268924	MA0523.1.TCF7L2
3	72268912	72268924	MA0769.1.Tcf7
3	72272609	72272620	MA0002.2.RUNX1
3	72272634	72272642	MA0774.1.MEIS2
3	72272634	72272648	MA0509.1.Rfx1
3	72272637	72272643	MA0089.1.MAFG::NFE2L1
3	72272698	72272712	MA1101.1.BACH2
3	72272718	72272730	MA0043.2.HLF
3	72278500	72278514	MA1102.1.CTCFL
3	72290902	72290912	MA0625.1.NFATC3
3	72290925	72290936	MA0076.2.ELK4
3	72291085	72291101	MA0864.1.E2F2
3	72296031	72296037	MA0056.1.MZF1
3	72296476	72296487	MA0646.1.GCM1
3	72298309	72298322	MA0507.1.POU2F2
3	72300643	72300656	MA0513.1.SMAD2::SMAD3::SMAD4
3	72304998	72305016	MA0149.1.EWSR1-FLI1
3	72305000	72305007	MA0081.1.SPIB
3	72305012	72305024	MA0797.1.TGIF2
3	72305380	72305391	MA0040.1.Foxq1
3	72305430	72305443	MA1109.1.NEUROD1
3	72305431	72305444	MA1123.1.TWIST1
3	72305436	72305445	MA0597.1.THAP1
3	72305444	72305456	MA0104.4.MYCN
3	72305444	72305457	MA1108.1.MXI1
3	72305445	72305455	MA0823.1.HEY1
3	72305446	72305454	MA0617.1.Id2
3	72305447	72305453	MA0004.1.Arnt
3	72305473	72305492	MA0139.1.CTCF
3	72305506	72305516	MA0612.1.EMX1
3	72305506	72305517	MA0621.1.mix-a
3	72305507	72305515	MA0702.1.LMX1A
3	72305736	72305749	MA0507.1.POU2F2
3	72307200	72307211	MA0111.1.Spz1
3	72308738	72308748	MA0596.1.SREBF2
3	72308766	72308777	MA0102.3.CEBPA
3	72308923	72308929	MA0056.1.MZF1
3	72309022	72309037	MA0517.1.STAT1::STAT2
3	72309148	72309163	MA0768.1.LEF1
3	72309149	72309163	MA0523.1.TCF7L2
3	72309150	72309161	MA0483.1.Gfi1b
3	72309151	72309163	MA0769.1.Tcf7
3	72309151	72309165	MA0772.1.IRF7
3	72309180	72309199	MA0494.1.Nr1h3::Rxra
3	72309219	72309227	MA0807.1.TBX5
3	72309369	72309381	MA1134.1.FOS::JUNB
3	72309369	72309382	MA1137.1.FOSL1::JUNB
3	72309370	72309380	MA0099.3.FOS::JUN
3	72309370	72309381	MA0841.1.NFE2
3	72309370	72309382	MA1130.1.FOSL2::JUN
3	72309371	72309380	MA0655.1.JDP2
3	72309371	72309381	MA1135.1.FOSB::JUNB
3	72309371	72309382	MA0490.1.JUNB
3	72309371	72309385	MA0489.1.JUN(var.2)
3	72309442	72309452	MA0624.1.NFATC1
3	72309445	72309455	MA0101.1.REL
3	72309733	72309739	MA0056.1.MZF1
3	72309740	72309753	MA0135.1.Lhx3
3	72309742	72309753	MA0845.1.FOXB1
3	72309743	72309752	MA0619.1.LIN54
3	72309744	72309753	MA0792.1.POU5F1B
3	72309793	72309799	MA0006.1.Ahr::Arnt
3	72309813	72309825	MA0785.1.POU2F1
3	72309814	72309823	MA0792.1.POU5F1B
3	72309828	72309841	MA0513.1.SMAD2::SMAD3::SMAD4
3	72311187	72311200	MA1109.1.NEUROD1
3	72311189	72311199	MA0669.1.NEUROG2
3	72311287	72311297	MA0606.1.NFAT5
3	72311302	72311315	MA0800.1.EOMES
3	72311304	72311314	MA0802.1.TBR1
3	72315136	72315151	MA0866.1.SOX21
3	72315136	72315152	MA0867.1.SOX4
3	72315234	72315245	MA0093.2.USF1
3	72315235	72315243	MA0831.2.TFE3
3	72318096	72318111	MA0520.1.Stat6
3	72318106	72318117	MA0482.1.Gata4
3	72318278	72318289	MA0002.2.RUNX1
3	72319571	72319587	MA0868.1.SOX8
3	72319593	72319608	MA0492.1.JUND(var.2)
3	72319594	72319604	MA0596.1.SREBF2
3	72321621	72321636	MA0742.1.Klf12
3	72321623	72321634	MA0039.3.KLF4
3	72321623	72321635	MA0747.1.SP8
3	72321623	72321636	MA1107.1.KLF9
3	72321624	72321635	MA0746.1.SP3
3	72321625	72321635	MA0599.1.KLF5
3	72321625	72321636	MA0493.1.Klf1
3	72322281	72322289	MA0630.1.SHOX
3	72322281	72322292	MA0601.1.Arid3b
3	72322282	72322289	MA0063.1.Nkx2-5
3	72322306	72322314	MA0774.1.MEIS2
3	72322307	72322314	MA0498.2.MEIS1
3	72322386	72322397	MA0111.1.Spz1
3	72322390	72322411	MA0528.1.ZNF263
3	72322394	72322412	MA0149.1.EWSR1-FLI1
3	72323751	72323762	MA0842.1.NRL
3	72323879	72323897	MA0657.1.KLF13
3	72323881	72323896	MA0742.1.Klf12
3	72323882	72323896	MA0740.1.KLF14
3	72323883	72323894	MA0039.3.KLF4
3	72323883	72323895	MA0747.1.SP8
3	72323883	72323896	MA1107.1.KLF9
3	72323884	72323895	MA0746.1.SP3
3	72323885	72323895	MA0599.1.KLF5
3	72323885	72323896	MA0493.1.Klf1
3	72323908	72323925	MA0851.1.Foxj3
3	72323911	72323923	MA0846.1.FOXC2
3	72323912	72323923	MA0845.1.FOXB1
3	72323942	72323954	MA0822.1.HES7
3	72331726	72331741	MA0870.1.Sox1
3	72332969	72332981	MA0041.1.Foxd3
3	72332969	72332984	MA0046.2.HNF1A
3	72332970	72332983	MA0153.2.HNF1B
3	72333052	72333066	MA0463.1.Bcl6
3	72338156	72338172	MA0733.1.EGR4
3	72338157	72338172	MA0732.1.EGR3
3	72338158	72338173	MA0516.1.SP2
3	72338159	72338176	MA0685.1.SP4
3	72338161	72338173	MA0747.1.SP8
3	72338162	72338173	MA0746.1.SP3
3	72338258	72338269	MA0480.1.Foxo1
3	72338273	72338284	MA0467.1.Crx
3	72338613	72338630	MA0910.1.Hoxd8
3	72338614	72338631	MA0854.1.Alx1
3	72338616	72338632	MA0683.1.POU4F2
3	72338617	72338630	MA0135.1.Lhx3
3	72338618	72338628	MA0628.1.POU6F1
3	72338618	72338629	MA0621.1.mix-a
3	72338618	72338632	MA0790.1.POU4F1
3	72338619	72338627	MA0723.1.VAX2
3	72338619	72338630	MA0601.1.Arid3b
3	72338620	72338630	MA0780.1.PAX3
3	72338620	72338631	MA0713.1.PHOX2A
3	72338621	72338634	MA0135.1.Lhx3
3	72338624	72338634	MA0680.1.PAX7
3	72338633	72338646	MA0640.1.ELF3
3	72338634	72338644	MA0645.1.ETV6
3	72338634	72338645	MA0136.2.ELF5
3	72338634	72338646	MA0598.2.EHF
3	72338634	72338648	MA0080.4.SPI1
3	72338639	72338652	MA0744.1.SCRT2
3	72338648	72338660	MA0041.1.Foxd3
3	72338665	72338680	MA0516.1.SP2
3	72338666	72338676	MA0753.1.ZNF740
3	72338669	72338680	MA0079.3.SP1
3	72338708	72338719	MA0003.3.TFAP2A
3	72338839	72338845	MA0056.1.MZF1
3	72338857	72338866	MA0745.1.SNAI2
3	72338868	72338880	MA0734.1.GLI2
3	72338869	72338879	MA0684.1.RUNX3
3	72338969	72338975	MA0056.1.MZF1
3	72341480	72341494	MA0080.4.SPI1
3	72342101	72342113	MA1125.1.ZNF384
3	72342102	72342114	MA1125.1.ZNF384
3	72342103	72342115	MA1125.1.ZNF384
3	72342104	72342116	MA1125.1.ZNF384
3	72342105	72342117	MA1125.1.ZNF384
3	72342106	72342118	MA1125.1.ZNF384
3	72342122	72342137	MA0501.1.MAF::NFE2
3	72342125	72342140	MA0591.1.Bach1::Mafk
3	72342444	72342455	MA0025.1.NFIL3
3	72342445	72342457	MA0639.1.DBP
3	72342447	72342460	MA0507.1.POU2F2
3	72342453	72342463	MA1152.1.SOX15
3	72342454	72342466	MA0041.1.Foxd3
3	72342462	72342474	MA1125.1.ZNF384
3	72342463	72342475	MA1125.1.ZNF384
3	72342464	72342476	MA1125.1.ZNF384
3	72342465	72342477	MA1125.1.ZNF384
3	72342466	72342478	MA1125.1.ZNF384
3	72342472	72342483	MA0519.1.Stat5a::Stat5b
3	72346204	72346219	MA0591.1.Bach1::Mafk
3	72346213	72346228	MA1147.1.NR4A2::RXRA
3	72346216	72346222	MA0089.1.MAFG::NFE2L1
3	72346300	72346313	MA0485.1.Hoxc9
3	72346301	72346312	MA0594.1.Hoxa9
3	72346308	72346315	MA0087.1.Sox5
3	72346314	72346323	MA0619.1.LIN54
3	72346341	72346356	MA0728.1.Nr2f6(var.2)
3	72346874	72346889	MA0116.1.Znf423
3	72346880	72346891	MA0039.3.KLF4
3	72346885	72346900	MA1155.1.ZSCAN4
3	72346888	72346901	MA1107.1.KLF9
3	72346896	72346908	MA0117.2.Mafb
3	72346897	72346908	MA0842.1.NRL
3	72347900	72347917	MA0854.1.Alx1
3	72347903	72347918	MA0497.1.MEF2C
3	72347904	72347914	MA0634.1.ALX3
3	72347904	72347915	MA0621.1.mix-a
3	72347904	72347916	MA0660.1.MEF2B
3	72347905	72347913	MA0132.2.PDX1
3	72349161	72349172	MA0039.3.KLF4
3	72349161	72349173	MA0747.1.SP8
3	72349161	72349174	MA1107.1.KLF9
3	72349162	72349173	MA0746.1.SP3
3	72349163	72349173	MA0599.1.KLF5
3	72349163	72349174	MA0493.1.Klf1
3	72349181	72349191	MA0092.1.Hand1::Tcf3
3	72349227	72349233	MA0089.1.MAFG::NFE2L1
3	72349267	72349275	MA0125.1.Nobox
3	72349650	72349665	MA0743.1.SCRT1
3	72349652	72349661	MA0745.1.SNAI2
3	72349652	72349669	MA1114.1.PBX3
3	72357383	72357404	MA0528.1.ZNF263
3	72357622	72357635	MA0135.1.Lhx3
3	72357623	72357639	MA0904.1.Hoxb5
3	72357623	72357640	MA0854.1.Alx1
3	72357624	72357635	MA0601.1.Arid3b
3	72357624	72357641	MA0874.1.Arx
3	72357625	72357635	MA0780.1.PAX3
3	72357627	72357637	MA0718.1.RAX
3	72357627	72357638	MA0621.1.mix-a
3	72357628	72357636	MA0675.1.NKX6-2
3	72357641	72357650	MA0745.1.SNAI2
3	72357819	72357825	MA0056.1.MZF1
3	72357928	72357939	MA0480.1.Foxo1
3	72358030	72358044	MA0119.1.NFIC::TLX1
3	72358035	72358053	MA0140.2.GATA1::TAL1
3	72358843	72358859	MA0683.1.POU4F2
3	72358845	72358859	MA0790.1.POU4F1
3	72358849	72358861	MA0786.1.POU3F1
3	72358851	72358864	MA0507.1.POU2F2
3	72358871	72358878	MA0164.1.Nr2e3
3	72358943	72358953	MA0645.1.ETV6
3	72358943	72358954	MA0136.2.ELF5
3	72358943	72358955	MA0641.1.ELF4
3	72358977	72358989	MA0524.2.TFAP2C
3	72359644	72359656	MA0783.1.PKNOX2
3	72359739	72359751	MA0911.1.Hoxa11
3	72359740	72359750	MA0905.1.HOXC10
3	72359740	72359751	MA0873.1.HOXD12
3	72359798	72359805	MA0847.1.FOXD2
3	72359799	72359810	MA0465.1.CDX2
3	72359802	72359817	MA0497.1.MEF2C
3	72359818	72359828	MA0461.2.Atoh1
3	72359818	72359830	MA0091.1.TAL1::TCF3
3	72359839	72359847	MA0693.2.VDR
3	72359867	72359882	MA0516.1.SP2
3	72359871	72359882	MA0079.3.SP1
3	72359872	72359882	MA0599.1.KLF5
3	72359904	72359917	MA0813.1.TFAP2B(var.3)
3	72359924	72359935	MA0079.3.SP1
3	72359958	72359970	MA0047.2.Foxa2
3	72359959	72359974	MA0148.3.FOXA1
3	72359977	72359983	MA0056.1.MZF1
3	72360907	72360925	MA0149.1.EWSR1-FLI1
3	72361031	72361044	MA1128.1.FOSL1::JUN
3	72361043	72361053	MA0606.1.NFAT5
3	72361360	72361366	MA0151.1.Arid3a
3	72361404	72361422	MA0149.1.EWSR1-FLI1
3	72361408	72361426	MA0149.1.EWSR1-FLI1
3	72364212	72364219	MA0164.1.Nr2e3
3	72366432	72366443	MA0060.3.NFYA
3	72366432	72366444	MA0070.1.PBX1
3	72366433	72366441	MA0611.1.Dux
3	72366447	72366457	MA0057.1.MZF1(var.2)
3	72368434	72368445	MA0032.2.FOXC1
3	72378781	72378793	MA0660.1.MEF2B
3	72378794	72378800	MA0056.1.MZF1
3	72382057	72382067	MA0057.1.MZF1(var.2)
3	72382058	72382064	MA0056.1.MZF1
3	72382058	72382079	MA0528.1.ZNF263
3	72382081	72382094	MA0017.2.NR2F1
3	72382083	72382094	MA0141.3.ESRRB
3	72382084	72382092	MA0160.1.NR4A2
3	72382084	72382094	MA0643.1.Esrrg
3	72382084	72382095	MA0592.2.Esrra
3	72382346	72382355	MA0738.1.HIC2
3	72382410	72382418	MA0693.2.VDR
3	72386455	72386475	MA0073.1.RREB1
3	72386457	72386477	MA0073.1.RREB1
3	72386491	72386501	MA1106.1.HIF1A
3	72386491	72386503	MA0147.3.MYC
3	72386491	72386504	MA1108.1.MXI1
3	72386492	72386502	MA0823.1.HEY1
3	72386493	72386501	MA0259.1.ARNT::HIF1A
3	72386494	72386500	MA0004.1.Arnt
3	72386497	72386507	MA1106.1.HIF1A
3	72386497	72386509	MA0147.3.MYC
3	72386497	72386510	MA1108.1.MXI1
3	72386498	72386508	MA0058.3.MAX
3	72386500	72386506	MA0004.1.Arnt
3	72386500	72386511	MA0472.2.EGR2
3	72386503	72386514	MA0741.1.KLF16
3	72386504	72386519	MA0742.1.Klf12
3	72386506	72386517	MA0039.3.KLF4
3	72386506	72386519	MA1107.1.KLF9
3	72386507	72386518	MA0746.1.SP3
3	72386508	72386518	MA0599.1.KLF5
3	72386508	72386519	MA0493.1.Klf1
3	72386561	72386571	MA0461.2.Atoh1
3	72387856	72387868	MA0783.1.PKNOX2
3	72387900	72387911	MA0060.3.NFYA
3	72388125	72388138	MA1137.1.FOSL1::JUNB
3	72388131	72388137	MA0089.1.MAFG::NFE2L1
3	72388151	72388162	MA0477.1.FOSL1
3	72388248	72388257	MA0078.1.Sox17
3	72388248	72388263	MA0870.1.Sox1
3	72388266	72388279	MA0513.1.SMAD2::SMAD3::SMAD4
3	72388284	72388295	MA0479.1.FOXH1
3	72388285	72388291	MA0130.1.ZNF354C
3	72389799	72389812	MA1121.1.TEAD2
3	72389850	72389860	MA0891.1.GSC2
3	72389851	72389859	MA0712.1.OTX2
3	72389851	72389860	MA0714.1.PITX3
3	72390231	72390245	MA0518.1.Stat4
3	72391072	72391083	MA1117.1.RELB
3	72391202	72391215	MA1109.1.NEUROD1
3	72391203	72391216	MA1123.1.TWIST1
3	72391320	72391341	MA0138.2.REST
3	72392260	72392268	MA0693.2.VDR
3	72392395	72392412	MA1114.1.PBX3
3	72392399	72392411	MA1134.1.FOS::JUNB
3	72392399	72392412	MA1141.1.FOS::JUND
3	72392400	72392410	MA0099.3.FOS::JUN
3	72392400	72392411	MA0476.1.FOS
3	72392400	72392412	MA1130.1.FOSL2::JUN
3	72392401	72392410	MA0655.1.JDP2
3	72392401	72392411	MA1135.1.FOSB::JUNB
3	72392401	72392412	MA0490.1.JUNB
3	72392401	72392415	MA0489.1.JUN(var.2)
3	72392503	72392514	MA0500.1.Myog
3	72392503	72392518	MA0743.1.SCRT1
3	72392505	72392514	MA0745.1.SNAI2
3	72392505	72392518	MA0744.1.SCRT2
3	72392528	72392537	MA0724.1.VENTX
3	72393762	72393772	MA0596.1.SREBF2
3	72394007	72394018	MA0842.1.NRL
3	72394020	72394033	MA0815.1.TFAP2C(var.3)
3	72394776	72394789	MA1121.1.TEAD2
3	72394778	72394788	MA0809.1.TEAD4
3	72394779	72394787	MA0808.1.TEAD3
3	72394900	72394911	MA1120.1.SOX13
3	72394904	72394913	MA0084.1.SRY
3	72395859	72395874	MA0046.2.HNF1A
3	72395860	72395870	MA0710.1.NOTO
3	72395912	72395925	MA0744.1.SCRT2
3	72395950	72395961	MA0002.2.RUNX1
3	72395980	72395995	MA0501.1.MAF::NFE2
3	72395982	72395996	MA1101.1.BACH2
3	72395985	72395996	MA0476.1.FOS
3	72395986	72395996	MA1135.1.FOSB::JUNB
3	72396338	72396346	MA0693.2.VDR
3	72396349	72396360	MA0483.1.Gfi1b
3	72397298	72397306	MA0067.1.Pax2
3	72397315	72397324	MA0597.1.THAP1
3	72397385	72397394	MA0789.1.POU3F4
3	72397429	72397439	MA0109.1.HLTF
3	72405080	72405096	MA0791.1.POU4F3
3	72405082	72405096	MA0790.1.POU4F1
3	72405082	72405097	MA0046.2.HNF1A
3	72405083	72405096	MA0153.2.HNF1B
3	72405086	72405102	MA0627.1.Pou2f3
3	72405087	72405101	MA0784.1.POU1F1
3	72405088	72405100	MA0041.1.Foxd3
3	72405088	72405101	MA0788.1.POU3F3
3	72405089	72405101	MA0785.1.POU2F1
3	72405090	72405099	MA0789.1.POU3F4
3	72405151	72405164	MA0499.1.Myod1
3	72405153	72405164	MA0103.3.ZEB1
3	72405154	72405164	MA0824.1.ID4
3	72405159	72405165	MA0130.1.ZNF354C
3	72414143	72414154	MA0593.1.FOXP2
3	72414154	72414161	MA0081.1.SPIB
3	72417035	72417050	MA0517.1.STAT1::STAT2
3	72417036	72417057	MA0050.2.IRF1
3	72417037	72417047	MA1152.1.SOX15
3	72417042	72417052	MA1152.1.SOX15
3	72417047	72417057	MA1152.1.SOX15
3	72419696	72419709	MA1124.1.ZNF24
3	72419698	72419708	MA0628.1.POU6F1
3	72419698	72419711	MA0153.2.HNF1B
3	72419766	72419785	MA0494.1.Nr1h3::Rxra
3	72419812	72419823	MA0111.1.Spz1
3	72419845	72419860	MA0742.1.Klf12
3	72419845	72419862	MA0685.1.SP4
3	72419846	72419860	MA0740.1.KLF14
3	72419847	72419858	MA0039.3.KLF4
3	72419847	72419859	MA0747.1.SP8
3	72419847	72419860	MA1107.1.KLF9
3	72419848	72419859	MA0746.1.SP3
3	72419849	72419859	MA0599.1.KLF5
3	72419849	72419860	MA0493.1.Klf1
3	72419849	72419863	MA0119.1.NFIC::TLX1
3	72419869	72419875	MA0151.1.Arid3a
3	72420298	72420309	MA0713.1.PHOX2A
3	72420688	72420704	MA0683.1.POU4F2
3	72420696	72420709	MA0800.1.EOMES
3	72420698	72420708	MA0802.1.TBR1
3	72420698	72420709	MA0688.1.TBX2
3	72420699	72420709	MA0596.1.SREBF2
3	72420700	72420708	MA0801.1.MGA
3	72421373	72421383	MA0691.1.TFAP4
3	72421419	72421433	MA0072.1.RORA(var.2)
3	72421475	72421486	MA0503.1.Nkx2-5(var.2)
3	72421649	72421660	MA0076.2.ELK4
3	72421764	72421775	MA0479.1.FOXH1
3	72421766	72421777	MA0601.1.Arid3b
3	72421778	72421791	MA0813.1.TFAP2B(var.3)
3	72422380	72422390	MA0514.1.Sox3
3	72424432	72424443	MA0103.3.ZEB1
3	72424515	72424531	MA0627.1.Pou2f3
3	72424516	72424530	MA0784.1.POU1F1
3	72424517	72424529	MA0787.1.POU3F2
3	72424517	72424530	MA0788.1.POU3F3
3	72424518	72424530	MA0785.1.POU2F1
3	72424519	72424528	MA0789.1.POU3F4
3	72424603	72424614	MA0506.1.NRF1
3	72424609	72424615	MA0006.1.Ahr::Arnt
3	72424643	72424658	MA0517.1.STAT1::STAT2
3	72424646	72424656	MA0625.1.NFATC3
3	72424677	72424689	MA0846.1.FOXC2
3	72424681	72424690	MA0084.1.SRY
3	72425024	72425045	MA0528.1.ZNF263
3	72425027	72425045	MA0149.1.EWSR1-FLI1
3	72425027	72425048	MA0528.1.ZNF263
3	72425028	72425049	MA0528.1.ZNF263
3	72425029	72425043	MA0080.4.SPI1
3	72425030	72425051	MA0528.1.ZNF263
3	72425032	72425049	MA0159.1.RARA::RXRA
3	72425032	72425050	MA1149.1.RARA::RXRG
3	72425032	72425053	MA0528.1.ZNF263
3	72425035	72425056	MA0528.1.ZNF263
3	72425036	72425054	MA0149.1.EWSR1-FLI1
3	72425041	72425052	MA0689.1.TBX20
3	72425041	72425062	MA0528.1.ZNF263
3	72425043	72425053	MA0057.1.MZF1(var.2)
3	72425050	72425056	MA0056.1.MZF1
3	72425059	72425065	MA0151.1.Arid3a
3	72425073	72425094	MA0050.2.IRF1
3	72426610	72426622	MA0817.1.BHLHE23
3	72426611	72426621	MA0623.1.Neurog1
3	72426621	72426632	MA0503.1.Nkx2-5(var.2)
3	72426708	72426720	MA0070.1.PBX1
3	72426866	72426884	MA0861.1.TP73
3	72426870	72426880	MA1116.1.RBPJ
3	72426911	72426917	MA0151.1.Arid3a
3	72426911	72426921	MA0893.1.GSX2
3	72426912	72426920	MA0675.1.NKX6-2
3	72428630	72428643	MA1104.1.GATA6
3	72428632	72428646	MA0029.1.Mecom
3	72429114	72429128	MA0154.3.EBF1
3	72429234	72429243	MA0084.1.SRY
3	72429814	72429829	MA0497.1.MEF2C
3	72429815	72429827	MA0052.3.MEF2A
3	72429822	72429837	MA0497.1.MEF2C
3	72429823	72429835	MA0660.1.MEF2B
3	72429903	72429919	MA0733.1.EGR4
3	72429920	72429930	MA0595.1.SREBF1
3	72430936	72430942	MA0151.1.Arid3a
3	72431434	72431445	MA0907.1.HOXC13
3	72431436	72431447	MA0137.3.STAT1
3	72431456	72431468	MA0131.2.HINFP
3	72434718	72434731	MA0153.2.HNF1B
3	72434839	72434851	MA1125.1.ZNF384
3	72434840	72434852	MA1125.1.ZNF384
3	72434841	72434853	MA1125.1.ZNF384
3	72435063	72435074	MA0040.1.Foxq1
3	72437655	72437673	MA0051.1.IRF2
3	72437657	72437666	MA0676.1.Nr2e1
3	72437659	72437673	MA0687.1.SPIC
3	72437660	72437674	MA0772.1.IRF7
3	72440397	72440410	MA0778.1.NFKB2
3	72440404	72440419	MA0065.2.Pparg::Rxra
3	72440410	72440417	MA0081.1.SPIB
3	72440618	72440635	MA0898.1.Hmx3
3	72440620	72440630	MA0901.1.HOXB13
3	72440622	72440634	MA0846.1.FOXC2
3	72440622	72440636	MA0784.1.POU1F1
3	72440623	72440634	MA0032.2.FOXC1
3	72440623	72440635	MA0787.1.POU3F2
3	72440627	72440640	MA1104.1.GATA6
3	72440658	72440679	MA0528.1.ZNF263
3	72441000	72441021	MA0659.1.MAFG
3	72441001	72441020	MA0496.2.MAFK
3	72441009	72441021	MA0117.2.Mafb
3	72441010	72441021	MA0842.1.NRL
3	72441017	72441029	MA0639.1.DBP
3	72441018	72441028	MA0838.1.CEBPG
3	72441036	72441046	MA0793.1.POU6F2
3	72441307	72441318	MA0713.1.PHOX2A
3	72442019	72442029	MA0665.1.MSC
3	72442022	72442037	MA0497.1.MEF2C
3	72442041	72442050	MA0084.1.SRY
3	72442594	72442600	MA0056.1.MZF1
3	72442800	72442811	MA0025.1.NFIL3
3	72442832	72442847	MA0866.1.SOX21
3	72442836	72442849	MA1109.1.NEUROD1
3	72442837	72442850	MA1123.1.TWIST1
3	72444972	72444992	MA0073.1.RREB1
3	72444985	72444996	MA1103.1.FOXK2
3	72444986	72444994	MA0614.1.Foxj2
3	72444987	72444994	MA0847.1.FOXD2
3	72445744	72445762	MA0729.1.RARA
3	72446901	72446918	MA0629.1.Rhox11
3	72446923	72446934	MA0500.1.Myog
3	72446923	72446938	MA0743.1.SCRT1
3	72446925	72446934	MA0745.1.SNAI2
3	72446925	72446938	MA0744.1.SCRT2
3	72446925	72446942	MA1114.1.PBX3
3	72446928	72446939	MA0111.1.Spz1
3	72446930	72446946	MA0510.2.RFX5
3	72446937	72446951	MA0832.1.Tcf21
3	72446938	72446949	MA0500.1.Myog
3	72446939	72446949	MA0665.1.MSC
3	72446940	72446961	MA0138.2.REST
3	72448405	72448414	MA0084.1.SRY
3	72450250	72450260	MA0596.1.SREBF2
3	72450300	72450310	MA0877.1.Barhl1
3	72450302	72450309	MA0063.1.Nkx2-5
3	72450352	72450358	MA0089.1.MAFG::NFE2L1
3	72454941	72454954	MA0770.1.HSF2
3	72455124	72455139	MA0742.1.Klf12
3	72455124	72455141	MA0685.1.SP4
3	72455133	72455145	MA0014.3.PAX5
3	72455138	72455144	MA0006.1.Ahr::Arnt
3	72455143	72455155	MA0695.1.ZBTB7C
3	72455167	72455177	MA0625.1.NFATC3
3	72455169	72455176	MA0152.1.NFATC2
3	72455360	72455375	MA0866.1.SOX21
3	72458917	72458927	MA1152.1.SOX15
3	72459860	72459875	MA0142.1.Pou5f1::Sox2
3	72460010	72460025	MA0517.1.STAT1::STAT2
3	72460188	72460198	MA0684.1.RUNX3
3	72460189	72460198	MA0511.2.RUNX2
3	72460192	72460203	MA0025.1.NFIL3
3	72461679	72461693	MA0080.4.SPI1
3	72461683	72461689	MA0056.1.MZF1
3	72462346	72462356	MA1152.1.SOX15
3	72462359	72462379	MA0804.1.TBX19
3	72462361	72462377	MA0009.2.T
3	72462364	72462374	MA0038.1.Gfi1
3	72462381	72462392	MA0467.1.Crx
3	72462413	72462425	MA0776.1.MYBL1
3	72462427	72462441	MA0602.1.Arid5a
3	72462440	72462450	MA0625.1.NFATC3
3	72462442	72462449	MA0152.1.NFATC2
3	72462444	72462457	MA0771.1.HSF4
3	72462448	72462458	MA0092.1.Hand1::Tcf3
3	72462455	72462467	MA0041.1.Foxd3
3	72462456	72462467	MA0040.1.Foxq1
3	72462459	72462466	MA0087.1.Sox5
3	72462655	72462672	MA0858.1.Rarb(var.2)
3	72465660	72465675	MA1105.1.GRHL2
3	72465680	72465695	MA0777.1.MYBL2
3	72465706	72465717	MA0471.1.E2F6
3	72467523	72467533	MA0886.1.EMX2
3	72467523	72467534	MA0621.1.mix-a
3	72467524	72467532	MA0704.1.Lhx4
3	72467524	72467535	MA0601.1.Arid3b
3	72467554	72467567	MA0771.1.HSF4
3	72467615	72467623	MA0693.2.VDR
3	72467638	72467653	MA0501.1.MAF::NFE2
3	72467640	72467654	MA1101.1.BACH2
3	72467642	72467654	MA1134.1.FOS::JUNB
3	72467642	72467655	MA1141.1.FOS::JUND
3	72467643	72467653	MA0099.3.FOS::JUN
3	72467643	72467654	MA0841.1.NFE2
3	72467643	72467655	MA1130.1.FOSL2::JUN
3	72467644	72467653	MA0655.1.JDP2
3	72467644	72467654	MA1135.1.FOSB::JUNB
3	72467644	72467655	MA0490.1.JUNB
3	72467644	72467658	MA0489.1.JUN(var.2)
3	72467663	72467673	MA0816.1.Ascl2
3	72467671	72467683	MA0660.1.MEF2B
3	72467675	72467688	MA1137.1.FOSL1::JUNB
3	72467676	72467687	MA0491.1.JUND
3	72467677	72467686	MA0655.1.JDP2
3	72467677	72467687	MA1135.1.FOSB::JUNB
3	72467677	72467688	MA0490.1.JUNB
3	72467678	72467689	MA0462.1.BATF::JUN
3	72468089	72468100	MA0040.1.Foxq1
3	72469911	72469918	MA0152.1.NFATC2
3	72474077	72474092	MA0046.2.HNF1A
3	72474078	72474092	MA0679.1.ONECUT1
3	72474084	72474096	MA1125.1.ZNF384
3	72475742	72475760	MA0140.2.GATA1::TAL1
3	72475948	72475966	MA0149.1.EWSR1-FLI1
3	72475961	72475969	MA0605.1.Atf3
3	72475979	72475988	MA0597.1.THAP1
3	72476274	72476289	MA0866.1.SOX21
3	72476807	72476818	MA0079.3.SP1
3	72476809	72476821	MA0131.2.HINFP
3	72476818	72476827	MA0511.2.RUNX2
3	72476881	72476902	MA0050.2.IRF1
3	72476886	72476907	MA0050.2.IRF1
3	72476957	72476970	MA1104.1.GATA6
3	72476959	72476967	MA0037.3.GATA3
3	72476982	72476993	MA0594.1.Hoxa9
3	72476985	72476999	MA0784.1.POU1F1
3	72476986	72476998	MA0787.1.POU3F2
3	72476986	72476999	MA0788.1.POU3F3
3	72477880	72477890	MA0691.1.TFAP4
3	72478218	72478233	MA0520.1.Stat6
3	72478233	72478244	MA0102.3.CEBPA
3	72478363	72478380	MA1154.1.ZNF282
3	72478364	72478385	MA0050.2.IRF1
3	72478368	72478383	MA0517.1.STAT1::STAT2
3	72478710	72478720	MA0514.1.Sox3
3	72478732	72478743	MA0841.1.NFE2
3	72479386	72479402	MA0791.1.POU4F3
3	72479387	72479408	MA0050.2.IRF1
3	72479388	72479402	MA0790.1.POU4F1
3	72479531	72479540	MA0745.1.SNAI2
3	72479690	72479701	MA1103.1.FOXK2
3	72479692	72479699	MA0847.1.FOXD2
3	72479776	72479790	MA0029.1.Mecom
3	72480635	72480644	MA0655.1.JDP2
3	72480694	72480701	MA0152.1.NFATC2
3	72480836	72480851	MA0142.1.Pou5f1::Sox2
3	72480842	72480863	MA0050.2.IRF1
3	72480847	72480859	MA0041.1.Foxd3
3	72480848	72480860	MA0041.1.Foxd3
3	72482130	72482141	MA0102.3.CEBPA
3	72482134	72482144	MA0508.2.PRDM1
3	72482438	72482451	MA0800.1.EOMES
3	72482441	72482451	MA0690.1.TBX21
3	72482442	72482450	MA0806.1.TBX4
3	72482457	72482468	MA0491.1.JUND
3	72482457	72482472	MA0046.2.HNF1A
3	72482458	72482469	MA0478.1.FOSL2
3	72482458	72482472	MA0489.1.JUN(var.2)
3	72482459	72482470	MA0462.1.BATF::JUN
3	72482520	72482532	MA0481.2.FOXP1
3	72482521	72482533	MA0660.1.MEF2B
3	72482553	72482564	MA0161.2.NFIC
3	72482631	72482644	MA0507.1.POU2F2
3	72482631	72482652	MA0050.2.IRF1
3	72482635	72482650	MA0517.1.STAT1::STAT2
3	72482637	72482647	MA1152.1.SOX15
3	72482696	72482713	MA1114.1.PBX3
3	72483161	72483178	MA0629.1.Rhox11
3	72483165	72483179	MA0832.1.Tcf21
3	72483166	72483177	MA0500.1.Myog
3	72483166	72483179	MA0698.1.ZBTB18
3	72483167	72483177	MA0665.1.MSC
3	72483167	72483179	MA0091.1.TAL1::TCF3
3	72483176	72483182	MA0151.1.Arid3a
3	72483211	72483217	MA0151.1.Arid3a
3	72483212	72483223	MA0467.1.Crx
3	72483345	72483358	MA0507.1.POU2F2
3	72483384	72483402	MA0149.1.EWSR1-FLI1
3	72483387	72483398	MA0462.1.BATF::JUN
3	72483425	72483439	MA0602.1.Arid5a
3	72483893	72483904	MA0468.1.DUX4
3	72483896	72483905	MA0676.1.Nr2e1
3	72483899	72483920	MA0495.2.MAFF
3	72483908	72483920	MA0117.2.Mafb
3	72483909	72483920	MA0842.1.NRL
3	72483997	72484015	MA0729.1.RARA
3	72485004	72485015	MA0715.1.PROP1
3	72485006	72485016	MA0913.1.Hoxd9
3	72485006	72485017	MA0899.1.HOXA10
3	72485007	72485016	MA0878.1.CDX1
3	72485007	72485017	MA0707.1.MNX1
3	72485007	72485018	MA0465.1.CDX2
3	72486121	72486137	MA0683.1.POU4F2
3	72486123	72486137	MA0790.1.POU4F1
3	72486509	72486523	MA0518.1.Stat4
3	72486509	72486526	MA0731.1.BCL6B
3	72486512	72486523	MA0137.3.STAT1
3	72486513	72486524	MA0519.1.Stat5a::Stat5b
3	72486547	72486559	MA1134.1.FOS::JUNB
3	72486547	72486560	MA1141.1.FOS::JUND
3	72486548	72486558	MA0099.3.FOS::JUN
3	72486548	72486560	MA1130.1.FOSL2::JUN
3	72486912	72486925	MA0485.1.Hoxc9
3	72486913	72486924	MA0594.1.Hoxa9
3	72487041	72487051	MA0612.1.EMX1
3	72487041	72487052	MA0621.1.mix-a
3	72487042	72487050	MA0702.1.LMX1A
3	72487042	72487059	MA0883.1.Dmbx1
3	72487151	72487162	MA0482.1.Gata4
3	72487152	72487163	MA0036.3.GATA2
3	72487170	72487186	MA0868.1.SOX8
3	72487175	72487190	MA1105.1.GRHL2
3	72487188	72487200	MA0095.2.YY1
3	72487227	72487237	MA0809.1.TEAD4
3	72487228	72487236	MA0808.1.TEAD3
3	72488597	72488614	MA0731.1.BCL6B
3	72489072	72489082	MA0092.1.Hand1::Tcf3
3	72489895	72489916	MA0050.2.IRF1
3	72490011	72490026	MA0497.1.MEF2C
3	72490038	72490048	MA0508.2.PRDM1
3	72490707	72490723	MA0791.1.POU4F3
3	72490709	72490723	MA0790.1.POU4F1
3	72490709	72490724	MA0046.2.HNF1A
3	72490943	72490951	MA0037.3.GATA3
3	72490981	72490991	MA0596.1.SREBF2
3	72491111	72491122	MA1117.1.RELB
3	72491416	72491429	MA0486.2.HSF1
3	72491433	72491443	MA0718.1.RAX
3	72491434	72491442	MA0027.2.EN1
3	72491434	72491444	MA0793.1.POU6F2
3	72491491	72491501	MA0508.2.PRDM1
3	72491802	72491823	MA0050.2.IRF1
3	72491804	72491825	MA0050.2.IRF1
3	72491805	72491826	MA0050.2.IRF1
3	72491809	72491821	MA0041.1.Foxd3
3	72491809	72491824	MA0517.1.STAT1::STAT2
3	72492020	72492032	MA0155.1.INSM1
3	72492189	72492199	MA0606.1.NFAT5
3	72492202	72492217	MA1105.1.GRHL2
3	72492211	72492225	MA0509.1.Rfx1
3	72492314	72492333	MA0494.1.Nr1h3::Rxra
3	72492930	72492940	MA0092.1.Hand1::Tcf3
3	72493271	72493280	MA0084.1.SRY
3	72493280	72493297	MA0629.1.Rhox11
3	72493520	72493528	MA0143.3.Sox2
3	72493525	72493535	MA0648.1.GSC
3	72493526	72493534	MA0712.1.OTX2
3	72493526	72493535	MA0714.1.PITX3
3	72493570	72493578	MA0774.1.MEIS2
3	72493571	72493578	MA0498.2.MEIS1
3	72493747	72493760	MA0800.1.EOMES
3	72493749	72493759	MA0802.1.TBR1
3	72493749	72493760	MA0688.1.TBX2
3	72493750	72493760	MA0690.1.TBX21
3	72493751	72493759	MA0807.1.TBX5
3	72493751	72493763	MA0783.1.PKNOX2
3	72493751	72493766	MA0743.1.SCRT1
3	72493753	72493762	MA0745.1.SNAI2
3	72493753	72493766	MA0744.1.SCRT2
3	72494131	72494146	MA0046.2.HNF1A
3	72494132	72494145	MA0153.2.HNF1B
3	72494176	72494187	MA0002.2.RUNX1
3	72494184	72494199	MA1105.1.GRHL2
3	72494213	72494226	MA0507.1.POU2F2
3	72494974	72494988	MA0523.1.TCF7L2
3	72495615	72495625	MA1152.1.SOX15
3	72495618	72495628	MA0109.1.HLTF
3	72495757	72495775	MA0729.1.RARA
3	72495760	72495775	MA0728.1.Nr2f6(var.2)
3	72495760	72495776	MA0857.1.Rarb
3	72496297	72496312	MA0516.1.SP2
3	72496298	72496313	MA0742.1.Klf12
3	72496298	72496315	MA0685.1.SP4
3	72496299	72496313	MA0740.1.KLF14
3	72496300	72496312	MA0747.1.SP8
3	72496301	72496312	MA0746.1.SP3
3	72496302	72496312	MA0599.1.KLF5
3	72496302	72496313	MA0493.1.Klf1
3	72496341	72496357	MA0733.1.EGR4
3	72496369	72496383	MA0162.3.EGR1
3	72496369	72496384	MA0732.1.EGR3
3	72496370	72496385	MA0516.1.SP2
3	72496374	72496385	MA0746.1.SP3
3	72496387	72496402	MA0516.1.SP2
3	72496391	72496402	MA0079.3.SP1
3	72496403	72496415	MA0131.2.HINFP
3	72496437	72496452	MA1155.1.ZSCAN4
3	72496638	72496648	MA0632.1.Tcfl5
3	72496654	72496667	MA0833.1.ATF4
3	72496864	72496882	MA0657.1.KLF13
3	72496866	72496881	MA0742.1.Klf12
3	72496866	72496883	MA0685.1.SP4
3	72496867	72496881	MA0740.1.KLF14
3	72496868	72496879	MA0039.3.KLF4
3	72496868	72496880	MA0747.1.SP8
3	72496868	72496881	MA1107.1.KLF9
3	72496869	72496880	MA0746.1.SP3
3	72496870	72496880	MA0599.1.KLF5
3	72496870	72496881	MA0493.1.Klf1
3	72498149	72498161	MA1134.1.FOS::JUNB
3	72498149	72498162	MA1141.1.FOS::JUND
3	72498150	72498160	MA0099.3.FOS::JUN
3	72498150	72498161	MA0841.1.NFE2
3	72498150	72498162	MA1130.1.FOSL2::JUN
3	72498151	72498160	MA0655.1.JDP2
3	72498151	72498161	MA1135.1.FOSB::JUNB
3	72498151	72498162	MA0490.1.JUNB
3	72498151	72498165	MA0489.1.JUN(var.2)
3	72498152	72498163	MA0462.1.BATF::JUN
3	72499036	72499046	MA0599.1.KLF5
3	72499058	72499072	MA0835.1.BATF3
3	72499059	72499071	MA0794.1.PROX1
3	72499063	72499071	MA0605.1.Atf3
3	72499081	72499091	MA0595.1.SREBF1
3	72499298	72499307	MA0738.1.HIC2
3	72499390	72499405	MA0492.1.JUND(var.2)
3	72499391	72499404	MA0488.1.JUN
3	72499396	72499406	MA0596.1.SREBF2
3	72499397	72499405	MA0801.1.MGA
3	72499408	72499419	MA0470.1.E2F4
3	72499774	72499786	MA0014.3.PAX5
3	72499779	72499785	MA0006.1.Ahr::Arnt
3	72499919	72499937	MA0729.1.RARA
3	72499921	72499937	MA0859.1.Rarg
3	72499922	72499937	MA0728.1.Nr2f6(var.2)
3	72499930	72499938	MA0693.2.VDR
3	72500009	72500021	MA1125.1.ZNF384
3	72500010	72500022	MA1125.1.ZNF384
3	72500011	72500023	MA1125.1.ZNF384
3	72500012	72500024	MA1125.1.ZNF384
3	72500019	72500031	MA1125.1.ZNF384
3	72500020	72500032	MA1125.1.ZNF384
3	72500021	72500033	MA1125.1.ZNF384
3	72500022	72500034	MA1125.1.ZNF384
3	72500023	72500035	MA1125.1.ZNF384
3	72500024	72500036	MA1125.1.ZNF384
3	72500025	72500037	MA1125.1.ZNF384
3	72500026	72500038	MA1125.1.ZNF384
3	72500027	72500039	MA1125.1.ZNF384
3	72500050	72500062	MA0095.2.YY1
3	72500659	72500671	MA0846.1.FOXC2
3	72500660	72500668	MA0614.1.Foxj2
3	72500682	72500695	MA0778.1.NFKB2
3	72500683	72500693	MA0107.1.RELA
3	72500684	72500694	MA0101.1.REL
3	72500735	72500745	MA0824.1.ID4
3	72502930	72502942	MA0660.1.MEF2B
3	72502930	72502943	MA0485.1.Hoxc9
3	72503405	72503413	MA0693.2.VDR
3	72503458	72503471	MA0513.1.SMAD2::SMAD3::SMAD4
3	72503495	72503508	MA0135.1.Lhx3
3	72504599	72504614	MA0697.1.ZIC3
3	72504600	72504614	MA0696.1.ZIC1
3	72513514	72513525	MA0103.3.ZEB1
3	72513548	72513556	MA0611.1.Dux
3	72513553	72513564	MA0093.2.USF1
3	72513554	72513562	MA0831.2.TFE3
3	72522450	72522460	MA0672.1.NKX2-3
3	72522451	72522459	MA0914.1.ISL2
3	72522451	72522460	MA0124.2.Nkx3-1
3	72522660	72522680	MA0073.1.RREB1
3	72522681	72522697	MA0627.1.Pou2f3
3	72522682	72522696	MA0784.1.POU1F1
3	72522683	72522695	MA0787.1.POU3F2
3	72522683	72522696	MA0788.1.POU3F3
3	72522684	72522696	MA0785.1.POU2F1
3	72522685	72522694	MA0789.1.POU3F4
3	72522710	72522728	MA0861.1.TP73
3	72522721	72522734	MA0616.1.Hes2
3	72522736	72522750	MA0080.4.SPI1
3	72522739	72522746	MA0081.1.SPIB
3	72524159	72524170	MA0471.1.E2F6
3	72524623	72524638	MA1419.1.IRF4
3	72524623	72524644	MA1418.1.IRF3
3	72524624	72524638	MA0772.1.IRF7
3	72524657	72524671	MA1102.1.CTCFL
3	72524659	72524672	MA0813.1.TFAP2B(var.3)
3	72529383	72529390	MA0063.1.Nkx2-5
3	72529659	72529672	MA0017.2.NR2F1
3	72529662	72529670	MA0160.1.NR4A2
3	72529662	72529678	MA0859.1.Rarg
3	72529663	72529678	MA0728.1.Nr2f6(var.2)
3	72529684	72529695	MA0002.2.RUNX1
3	72529710	72529728	MA0149.1.EWSR1-FLI1
3	72529744	72529755	MA0040.1.Foxq1
3	72530327	72530339	MA0095.2.YY1
3	72530878	72530889	MA0471.1.E2F6
3	72530887	72530898	MA0503.1.Nkx2-5(var.2)
3	72530900	72530915	MA0520.1.Stat6
3	72530919	72530932	MA0153.2.HNF1B
3	72530931	72530941	MA0514.1.Sox3
3	72530933	72530948	MA0869.1.Sox11
3	72530933	72530949	MA0868.1.SOX8
3	72531702	72531723	MA0528.1.ZNF263
3	72531707	72531725	MA0149.1.EWSR1-FLI1
3	72531709	72531722	MA0640.1.ELF3
3	72531711	72531729	MA0149.1.EWSR1-FLI1
3	72532076	72532085	MA0745.1.SNAI2
3	72532209	72532224	MA0516.1.SP2
3	72532212	72532225	MA1107.1.KLF9
3	72532213	72532224	MA0746.1.SP3
3	72532214	72532224	MA0599.1.KLF5
3	72532227	72532238	MA0093.2.USF1
3	72532259	72532271	MA1134.1.FOS::JUNB
3	72532259	72532272	MA1141.1.FOS::JUND
3	72532260	72532270	MA0099.3.FOS::JUN
3	72532260	72532271	MA0476.1.FOS
3	72532260	72532272	MA1130.1.FOSL2::JUN
3	72532261	72532271	MA1138.1.FOSL2::JUNB
3	72532279	72532294	MA0751.1.ZIC4
3	72532280	72532294	MA0696.1.ZIC1
3	72532288	72532303	MA1147.1.NR4A2::RXRA
3	72533778	72533792	MA0518.1.Stat4
3	72533781	72533792	MA0137.3.STAT1
3	72534155	72534161	MA0130.1.ZNF354C
3	72534296	72534315	MA0494.1.Nr1h3::Rxra
3	72534297	72534303	MA0130.1.ZNF354C
3	72534429	72534442	MA0507.1.POU2F2
3	72534443	72534451	MA0693.2.VDR
3	72535910	72535920	MA0038.1.Gfi1
3	72535921	72535936	MA0591.1.Bach1::Mafk
3	72536631	72536648	MA1114.1.PBX3
3	72536635	72536647	MA1134.1.FOS::JUNB
3	72536635	72536648	MA1137.1.FOSL1::JUNB
3	72536636	72536646	MA0099.3.FOS::JUN
3	72536636	72536647	MA0841.1.NFE2
3	72536636	72536648	MA1130.1.FOSL2::JUN
3	72536637	72536646	MA0655.1.JDP2
3	72536637	72536647	MA1135.1.FOSB::JUNB
3	72536637	72536648	MA0490.1.JUNB
3	72536638	72536649	MA0462.1.BATF::JUN
3	72537976	72537988	MA0734.1.GLI2
3	72539838	72539848	MA0595.1.SREBF1
3	72539966	72539980	MA1102.1.CTCFL
3	72539968	72539981	MA0813.1.TFAP2B(var.3)
3	72541209	72541222	MA0486.2.HSF1
3	72541310	72541316	MA0056.1.MZF1
3	72541576	72541587	MA0442.2.SOX10
3	72546748	72546758	MA0595.1.SREBF1
3	72546811	72546822	MA0076.2.ELK4
3	72546818	72546830	MA0047.2.Foxa2
3	72546819	72546834	MA0148.3.FOXA1
3	72546882	72546893	MA0136.2.ELF5
3	72548557	72548578	MA0050.2.IRF1
3	72548561	72548576	MA0517.1.STAT1::STAT2
3	72548829	72548841	MA1134.1.FOS::JUNB
3	72548829	72548842	MA1137.1.FOSL1::JUNB
3	72548830	72548841	MA0476.1.FOS
3	72548831	72548841	MA1135.1.FOSB::JUNB
3	72548831	72548845	MA0489.1.JUN(var.2)
3	72548835	72548846	MA0483.1.Gfi1b
3	72548837	72548847	MA0038.1.Gfi1
3	72548905	72548915	MA0691.1.TFAP4
3	72550872	72550881	MA0078.1.Sox17
3	72550877	72550887	MA0670.1.NFIA
3	72550889	72550899	MA0109.1.HLTF
3	72554861	72554872	MA0483.1.Gfi1b
3	72555284	72555290	MA0151.1.Arid3a
3	72560097	72560110	MA0800.1.EOMES
3	72560099	72560109	MA0802.1.TBR1
3	72560099	72560110	MA0688.1.TBX2
3	72560100	72560110	MA0690.1.TBX21
3	72560101	72560109	MA0807.1.TBX5
3	72567372	72567385	MA0135.1.Lhx3
3	72567386	72567397	MA0482.1.Gata4
3	72567387	72567398	MA0035.3.Gata1
3	72569909	72569918	MA0673.1.NKX2-8
3	72569909	72569919	MA0672.1.NKX2-3
3	72570302	72570318	MA0114.3.Hnf4a
3	72570321	72570333	MA1134.1.FOS::JUNB
3	72572724	72572731	MA0081.1.SPIB
3	72572729	72572740	MA0471.1.E2F6
3	72572820	72572829	MA0597.1.THAP1
3	72572820	72572833	MA0513.1.SMAD2::SMAD3::SMAD4
3	72573933	72573944	MA0103.3.ZEB1
3	72573934	72573944	MA0824.1.ID4
3	72584977	72584990	MA0507.1.POU2F2
3	72585454	72585465	MA0480.1.Foxo1
3	72586346	72586360	MA0852.2.FOXK1
3	72586347	72586359	MA0481.2.FOXP1
3	72586348	72586359	MA1103.1.FOXK2
3	72586348	72586360	MA0846.1.FOXC2
3	72586349	72586357	MA0614.1.Foxj2
3	72586349	72586360	MA0845.1.FOXB1
3	72586350	72586357	MA0033.2.FOXL1
3	72586362	72586378	MA0904.1.Hoxb5
3	72586364	72586380	MA0912.1.Hoxd3
3	72586366	72586374	MA0125.1.Nobox
3	72586366	72586376	MA0877.1.Barhl1
3	72586367	72586381	MA0784.1.POU1F1
3	72586368	72586380	MA0787.1.POU3F2
3	72586368	72586381	MA0788.1.POU3F3
3	72586369	72586381	MA0785.1.POU2F1
3	72586370	72586379	MA0789.1.POU3F4
3	72587280	72587294	MA0832.1.Tcf21
3	72587281	72587296	MA0743.1.SCRT1
3	72587282	72587292	MA0665.1.MSC
3	72587283	72587292	MA0745.1.SNAI2
3	72587283	72587296	MA0744.1.SCRT2
3	72587288	72587304	MA0510.2.RFX5
3	72587289	72587303	MA0509.1.Rfx1
3	72587368	72587381	MA0698.1.ZBTB18
3	72587369	72587379	MA0819.1.CLOCK
3	72587818	72587839	MA0050.2.IRF1
3	72592036	72592055	MA0496.2.MAFK
3	72592041	72592050	MA0676.1.Nr2e1
3	72592108	72592119	MA0519.1.Stat5a::Stat5b
3	72592113	72592123	MA0101.1.REL
3	72592118	72592132	MA0163.1.PLAG1
3	72592124	72592138	MA1102.1.CTCFL
3	72592126	72592138	MA0155.1.INSM1
3	72592128	72592145	MA1114.1.PBX3
3	72592149	72592161	MA0155.1.INSM1
3	72592157	72592163	MA0056.1.MZF1
3	72592159	72592174	MA0116.1.Znf423
3	72598291	72598302	MA0039.3.KLF4
3	72598293	72598304	MA0493.1.Klf1
3	72598982	72598995	MA1109.1.NEUROD1
3	72598983	72598996	MA1123.1.TWIST1
3	72598984	72598994	MA0669.1.NEUROG2
3	72599028	72599039	MA0003.3.TFAP2A
3	72599261	72599282	MA0528.1.ZNF263
3	72599282	72599300	MA0051.1.IRF2
3	72599286	72599301	MA1419.1.IRF4
3	72599286	72599307	MA1418.1.IRF3
3	72599287	72599301	MA0772.1.IRF7
3	72599287	72599302	MA0653.1.IRF9
3	72599288	72599306	MA0051.1.IRF2
3	72599293	72599307	MA0772.1.IRF7
3	72599293	72599308	MA0653.1.IRF9
3	72599420	72599429	MA0084.1.SRY
3	72599420	72599431	MA0593.1.FOXP2
3	72599420	72599432	MA0846.1.FOXC2
3	72599826	72599842	MA0083.3.SRF
3	72599990	72600011	MA0528.1.ZNF263
3	72599991	72600006	MA0504.1.NR2C2
3	72599993	72600014	MA0528.1.ZNF263
3	72599998	72600019	MA0528.1.ZNF263
3	72600001	72600013	MA1421.1.TCF7L1
3	72600001	72600022	MA0528.1.ZNF263
3	72600004	72600025	MA0528.1.ZNF263
3	72600007	72600028	MA0528.1.ZNF263
3	72600012	72600033	MA0528.1.ZNF263
3	72600015	72600036	MA0528.1.ZNF263
3	72600016	72600034	MA0149.1.EWSR1-FLI1
3	72600018	72600025	MA0081.1.SPIB
3	72600018	72600039	MA0528.1.ZNF263
3	72600020	72600041	MA0528.1.ZNF263
3	72604905	72604922	MA0860.1.Rarg(var.2)
3	72604960	72604970	MA0795.1.SMAD3
3	72606347	72606359	MA1125.1.ZNF384
3	72606353	72606368	MA0497.1.MEF2C
3	72606354	72606366	MA0660.1.MEF2B
3	72620032	72620045	MA0750.2.ZBTB7A
3	72620034	72620046	MA0641.1.ELF4
3	72620055	72620072	MA0685.1.SP4
3	72620056	72620070	MA0740.1.KLF14
3	72620057	72620069	MA0747.1.SP8
3	72620058	72620069	MA0741.1.KLF16
3	72620083	72620096	MA0017.2.NR2F1
3	72620087	72620099	MA0155.1.INSM1
3	72620104	72620119	MA0505.1.Nr5a2
3	72620106	72620118	MA0524.2.TFAP2C
3	72620107	72620118	MA0003.3.TFAP2A
3	72631649	72631662	MA0770.1.HSF2
3	72631750	72631764	MA0758.1.E2F7
3	72631751	72631763	MA0865.1.E2F8
3	72634397	72634407	MA0650.1.HOXA13
3	72634397	72634408	MA0907.1.HOXC13
3	72643009	72643022	MA1107.1.KLF9
3	72643037	72643047	MA0606.1.NFAT5
3	72644440	72644449	MA0673.1.NKX2-8
3	72644440	72644450	MA0672.1.NKX2-3
3	72644452	72644463	MA0093.2.USF1
3	72644453	72644463	MA0829.1.Srebf1(var.2)
3	72644493	72644514	MA0050.2.IRF1
3	72644494	72644515	MA0050.2.IRF1
3	72644496	72644517	MA0050.2.IRF1
3	72648483	72648494	MA0482.1.Gata4
3	72648494	72648500	MA0056.1.MZF1
3	72655943	72655957	MA0154.3.EBF1
3	72655960	72655971	MA0601.1.Arid3b
3	72659234	72659245	MA0040.1.Foxq1
3	72659265	72659280	MA0497.1.MEF2C
3	72659266	72659278	MA0660.1.MEF2B
3	72659274	72659285	MA1118.1.SIX1
3	72659815	72659828	MA0507.1.POU2F2
3	72659816	72659826	MA0606.1.NFAT5
3	72659852	72659864	MA0070.1.PBX1
3	72659853	72659866	MA0485.1.Hoxc9
3	72659854	72659865	MA0594.1.Hoxa9
3	72672394	72672407	MA1128.1.FOSL1::JUN
3	72672396	72672405	MA0655.1.JDP2
3	72672396	72672406	MA1135.1.FOSB::JUNB
3	72672400	72672406	MA0089.1.MAFG::NFE2L1
3	72672574	72672580	MA0151.1.Arid3a
3	72672611	72672625	MA0790.1.POU4F1
3	72672611	72672626	MA0046.2.HNF1A
3	72672612	72672625	MA0153.2.HNF1B
3	72672613	72672630	MA0851.1.Foxj3
3	72672615	72672631	MA0627.1.Pou2f3
3	72672616	72672628	MA0846.1.FOXC2
3	72672616	72672630	MA0784.1.POU1F1
3	72672617	72672628	MA0845.1.FOXB1
3	72672617	72672629	MA0787.1.POU3F2
3	72672617	72672630	MA0788.1.POU3F3
3	72672618	72672629	MA1115.1.POU5F1
3	72672618	72672630	MA0785.1.POU2F1
3	72672619	72672628	MA0789.1.POU3F4
3	72672629	72672639	MA1143.1.FOSL1::JUND(var.2)
3	72672758	72672766	MA0808.1.TEAD3
3	72672773	72672787	MA0687.1.SPIC
3	72672777	72672783	MA0056.1.MZF1
3	72673126	72673136	MA0895.1.HMBOX1
3	72675237	72675246	MA0745.1.SNAI2
3	72675290	72675304	MA1101.1.BACH2
3	72675292	72675304	MA1134.1.FOS::JUNB
3	72675292	72675305	MA1141.1.FOS::JUND
3	72675292	72675307	MA0150.2.Nfe2l2
3	72675293	72675303	MA0099.3.FOS::JUN
3	72675293	72675304	MA0841.1.NFE2
3	72675293	72675305	MA1130.1.FOSL2::JUN
3	72675294	72675303	MA0655.1.JDP2
3	72675294	72675304	MA1135.1.FOSB::JUNB
3	72675294	72675305	MA0490.1.JUNB
3	72675294	72675308	MA0489.1.JUN(var.2)
3	72675295	72675306	MA0462.1.BATF::JUN
3	72675311	72675324	MA1124.1.ZNF24
3	72675319	72675335	MA0733.1.EGR4
3	72676618	72676633	MA0517.1.STAT1::STAT2
3	72677219	72677229	MA0824.1.ID4
3	72678057	72678070	MA0499.1.Myod1
3	72678060	72678070	MA0691.1.TFAP4
3	72678417	72678434	MA0858.1.Rarb(var.2)
3	72678428	72678436	MA0693.2.VDR
3	72678475	72678490	MA0866.1.SOX21
3	72678475	72678491	MA0867.1.SOX4
3	72678477	72678488	MA0483.1.Gfi1b
3	72678512	72678525	MA1124.1.ZNF24
3	72678516	72678529	MA1124.1.ZNF24
3	72678569	72678590	MA0050.2.IRF1
3	72678572	72678583	MA0480.1.Foxo1
3	72678573	72678588	MA0517.1.STAT1::STAT2
3	72678577	72678588	MA0076.2.ELK4
3	72678645	72678655	MA0718.1.RAX
3	72678646	72678654	MA0666.1.MSX1
3	72678646	72678655	MA0724.1.VENTX
3	72682096	72682108	MA0041.1.Foxd3
3	72682100	72682112	MA0041.1.Foxd3
3	72682104	72682116	MA0041.1.Foxd3
3	72682109	72682121	MA0041.1.Foxd3
3	72682129	72682143	MA0163.1.PLAG1
3	72682453	72682474	MA0050.2.IRF1
3	72682456	72682466	MA0508.2.PRDM1
3	72682457	72682472	MA0517.1.STAT1::STAT2
3	72682465	72682476	MA0002.2.RUNX1
3	72683367	72683375	MA0675.1.NKX6-2
3	72683367	72683377	MA0793.1.POU6F2
3	72683377	72683392	MA0074.1.RXRA::VDR
3	72683385	72683394	MA0676.1.Nr2e1
3	72683386	72683400	MA0463.1.Bcl6
3	72685018	72685039	MA0050.2.IRF1
3	72685033	72685054	MA0050.2.IRF1
3	72686685	72686697	MA1113.1.PBX2
3	72688836	72688850	MA0757.1.ONECUT3
3	72688845	72688855	MA0650.1.HOXA13
3	72688846	72688856	MA0913.1.Hoxd9
3	72688847	72688853	MA0151.1.Arid3a
3	72688854	72688860	MA0089.1.MAFG::NFE2L1
3	72688881	72688890	MA0739.1.Hic1
3	72689036	72689050	MA0154.3.EBF1
3	72689075	72689087	MA0840.1.Creb5
3	72697826	72697835	MA0745.1.SNAI2
3	72698007	72698014	MA0164.1.Nr2e3
3	72705041	72705056	MA0516.1.SP2
3	72705120	72705131	MA0039.3.KLF4
3	72705133	72705152	MA0139.1.CTCF
3	72705134	72705148	MA1102.1.CTCFL
3	72705182	72705197	MA0743.1.SCRT1
3	72705183	72705195	MA0647.1.GRHL1
3	72705184	72705201	MA1114.1.PBX3
3	72705187	72705199	MA1113.1.PBX2
3	72705201	72705211	MA1116.1.RBPJ
3	72709159	72709180	MA0528.1.ZNF263
3	72709174	72709185	MA0442.2.SOX10
3	72723263	72723275	MA0047.2.Foxa2
3	72723264	72723279	MA0148.3.FOXA1
3	72723266	72723278	MA0041.1.Foxd3
3	72723266	72723279	MA1124.1.ZNF24
3	72723267	72723279	MA0047.2.Foxa2
3	72723268	72723283	MA0148.3.FOXA1
3	72723270	72723282	MA0041.1.Foxd3
3	72723280	72723294	MA0029.1.Mecom
3	72723310	72723331	MA0050.2.IRF1
3	72723313	72723334	MA0050.2.IRF1
3	72726514	72726524	MA0092.1.Hand1::Tcf3
3	72731602	72731619	MA0727.1.NR3C2
3	72732291	72732305	MA0154.3.EBF1
3	72732305	72732313	MA0693.2.VDR
3	72732461	72732473	MA0647.1.GRHL1
3	72732477	72732486	MA0745.1.SNAI2
3	72732483	72732494	MA0483.1.Gfi1b
3	72732549	72732560	MA0500.1.Myog
3	72732550	72732560	MA0816.1.Ascl2
3	72732958	72732976	MA0861.1.TP73
3	72732975	72732987	MA0041.1.Foxd3
3	72734953	72734967	MA0784.1.POU1F1
3	72734954	72734967	MA0788.1.POU3F3
3	72734964	72734974	MA0625.1.NFATC3
3	72734966	72734973	MA0152.1.NFATC2
3	72735466	72735476	MA0692.1.TFEB
3	72735970	72735991	MA0050.2.IRF1
3	72736010	72736016	MA0089.1.MAFG::NFE2L1
3	72736070	72736091	MA0050.2.IRF1
3	72736073	72736084	MA0480.1.Foxo1
3	72736074	72736089	MA0517.1.STAT1::STAT2
3	72748869	72748881	MA0095.2.YY1
3	72749430	72749443	MA0485.1.Hoxc9
3	72749431	72749442	MA0594.1.Hoxa9
3	72749433	72749444	MA0060.3.NFYA
3	72749434	72749442	MA0611.1.Dux
3	72749527	72749541	MA0463.1.Bcl6
3	72749531	72749542	MA0519.1.Stat5a::Stat5b
3	72749606	72749627	MA0050.2.IRF1
3	72749610	72749625	MA0517.1.STAT1::STAT2
3	72751497	72751508	MA0161.2.NFIC
3	72772974	72772985	MA0442.2.SOX10
3	72772974	72772991	MA0851.1.Foxj3
3	72772974	72772995	MA0528.1.ZNF263
3	72772975	72772989	MA0852.2.FOXK1
3	72772976	72772988	MA0481.2.FOXP1
3	72772977	72772986	MA0084.1.SRY
3	72772977	72772988	MA1103.1.FOXK2
3	72772977	72772989	MA0846.1.FOXC2
3	72772977	72772991	MA0030.1.FOXF2
3	72772978	72772986	MA0614.1.Foxj2
3	72772978	72772989	MA0845.1.FOXB1
3	72772979	72772986	MA0033.2.FOXL1
3	72786912	72786924	MA1125.1.ZNF384
3	72787914	72787925	MA0483.1.Gfi1b
3	72787946	72787953	MA0164.1.Nr2e3
3	72788173	72788183	MA0648.1.GSC
3	72788174	72788182	MA0712.1.OTX2
3	72788202	72788213	MA0506.1.NRF1
3	72788309	72788325	MA0114.3.Hnf4a
3	72788314	72788326	MA1421.1.TCF7L1
3	72788318	72788333	MA0484.1.HNF4G
3	72788320	72788331	MA0442.2.SOX10
3	72788450	72788460	MA0057.1.MZF1(var.2)
3	72788451	72788472	MA0528.1.ZNF263
3	72790297	72790305	MA0682.1.Pitx1
3	72790297	72790306	MA0714.1.PITX3
3	72801955	72801967	MA1134.1.FOS::JUNB
3	72801955	72801968	MA1141.1.FOS::JUND
3	72801956	72801966	MA0099.3.FOS::JUN
3	72801956	72801967	MA0841.1.NFE2
3	72801956	72801968	MA1130.1.FOSL2::JUN
3	72801957	72801966	MA0655.1.JDP2
3	72801957	72801967	MA1135.1.FOSB::JUNB
3	72801957	72801968	MA0490.1.JUNB
3	72801957	72801971	MA0489.1.JUN(var.2)
3	72805190	72805202	MA0821.1.HES5
3	72805289	72805300	MA0471.1.E2F6
3	72805303	72805313	MA1116.1.RBPJ
3	72805342	72805351	MA0738.1.HIC2
3	72806017	72806033	MA0912.1.Hoxd3
3	72806020	72806028	MA0666.1.MSX1
3	72806022	72806035	MA0833.1.ATF4
3	72806137	72806158	MA0050.2.IRF1
3	72806148	72806161	MA0507.1.POU2F2
3	72806195	72806205	MA0606.1.NFAT5
3	72806247	72806265	MA0729.1.RARA
3	72806249	72806265	MA0859.1.Rarg
3	72806249	72806267	MA1148.1.PPARA::RXRA
3	72806250	72806266	MA0857.1.Rarb
3	72806260	72806271	MA0062.2.Gabpa
3	72806260	72806273	MA0750.2.ZBTB7A
3	72806261	72806274	MA0640.1.ELF3
3	72806262	72806272	MA0098.3.ETS1
3	72806262	72806273	MA0136.2.ELF5
3	72806262	72806274	MA0598.2.EHF
3	72806310	72806325	MA0653.1.IRF9
3	72806315	72806325	MA0645.1.ETV6
3	72806318	72806325	MA0081.1.SPIB
3	72806409	72806419	MA0092.1.Hand1::Tcf3
3	72806411	72806419	MA1153.1.Smad4
3	72807312	72807324	MA0041.1.Foxd3
3	72809237	72809254	MA0898.1.Hmx3
3	72809242	72809259	MA0851.1.Foxj3
3	72809243	72809257	MA0852.2.FOXK1
3	72809244	72809256	MA0481.2.FOXP1
3	72809245	72809254	MA0084.1.SRY
3	72809245	72809256	MA1103.1.FOXK2
3	72809245	72809257	MA0846.1.FOXC2
3	72809245	72809259	MA0030.1.FOXF2
3	72809246	72809254	MA0614.1.Foxj2
3	72809246	72809257	MA0032.2.FOXC1
3	72809247	72809254	MA0033.2.FOXL1
3	72809267	72809278	MA0059.1.MAX::MYC
3	72809512	72809527	MA0520.1.Stat6
3	72809528	72809536	MA0914.1.ISL2
3	72809559	72809572	MA0750.2.ZBTB7A
3	72809561	72809573	MA0473.2.ELF1
3	72809571	72809580	MA0655.1.JDP2
3	72809579	72809589	MA0672.1.NKX2-3
3	72809580	72809589	MA0124.2.Nkx3-1
3	72810697	72810710	MA0744.1.SCRT2
3	72849879	72849897	MA0525.2.TP63
3	72850351	72850361	MA0625.1.NFATC3
3	72850353	72850360	MA0152.1.NFATC2
3	72850503	72850509	MA0151.1.Arid3a
3	72850503	72850513	MA0893.1.GSX2
3	72850503	72850514	MA0621.1.mix-a
3	72850504	72850512	MA0675.1.NKX6-2
3	72850504	72850515	MA0601.1.Arid3b
3	72850511	72850518	MA0087.1.Sox5
3	72851515	72851523	MA0914.1.ISL2
3	72851546	72851557	MA0467.1.Crx
3	72860087	72860103	MA0510.2.RFX5
3	72860101	72860111	MA0691.1.TFAP4
3	72863595	72863605	MA0710.1.NOTO
3	72863596	72863606	MA0793.1.POU6F2
3	72866298	72866306	MA1153.1.Smad4
3	72867714	72867724	MA0908.1.HOXD11
3	72867714	72867725	MA0651.1.HOXC11
3	72867777	72867787	MA0099.3.FOS::JUN
3	72867777	72867788	MA0841.1.NFE2
3	72867777	72867789	MA1130.1.FOSL2::JUN
3	72867778	72867787	MA0655.1.JDP2
3	72867778	72867788	MA1135.1.FOSB::JUNB
3	72867778	72867789	MA0490.1.JUNB
3	72867778	72867792	MA0489.1.JUN(var.2)
3	72867779	72867790	MA0462.1.BATF::JUN
3	72867810	72867821	MA1150.1.RORB
3	72867811	72867821	MA0071.1.RORA
3	72867930	72867941	MA0093.2.USF1
3	72867931	72867939	MA0831.2.TFE3
3	72867931	72867941	MA0692.1.TFEB
3	72871437	72871450	MA1137.1.FOSL1::JUNB
3	72871438	72871449	MA0476.1.FOS
3	72871438	72871450	MA1130.1.FOSL2::JUN
3	72871439	72871449	MA1135.1.FOSB::JUNB
3	72871439	72871450	MA0490.1.JUNB
3	72871439	72871453	MA0489.1.JUN(var.2)
3	72871441	72871454	MA0788.1.POU3F3
3	72888895	72888910	MA1105.1.GRHL2
3	72888896	72888908	MA0647.1.GRHL1
3	72889805	72889826	MA1418.1.IRF3
3	72892851	72892861	MA0893.1.GSX2
3	72892852	72892860	MA0675.1.NKX6-2
3	72893708	72893714	MA0151.1.Arid3a
3	72893711	72893722	MA0040.1.Foxq1
3	72893754	72893769	MA0501.1.MAF::NFE2
3	72893754	72893775	MA0495.2.MAFF
3	72893755	72893774	MA0496.2.MAFK
3	72893756	72893770	MA1101.1.BACH2
3	72893758	72893770	MA1134.1.FOS::JUNB
3	72893758	72893771	MA1141.1.FOS::JUND
3	72893759	72893769	MA0099.3.FOS::JUN
3	72893759	72893770	MA0841.1.NFE2
3	72893759	72893771	MA1130.1.FOSL2::JUN
3	72893760	72893769	MA0655.1.JDP2
3	72893760	72893770	MA1135.1.FOSB::JUNB
3	72893760	72893771	MA0490.1.JUNB
3	72893760	72893774	MA0489.1.JUN(var.2)
3	72893761	72893772	MA0462.1.BATF::JUN
3	72893775	72893784	MA0789.1.POU3F4
3	72893898	72893913	MA0517.1.STAT1::STAT2
3	72896059	72896070	MA0467.1.Crx
3	72896410	72896421	MA0592.2.Esrra
3	72897266	72897282	MA0857.1.Rarb
3	72897273	72897283	MA0643.1.Esrrg
3	72897565	72897571	MA0056.1.MZF1
3	72897599	72897612	MA0640.1.ELF3
3	72897600	72897610	MA0028.2.ELK1
3	72897600	72897611	MA0136.2.ELF5
3	72897600	72897612	MA0598.2.EHF
3	72897614	72897625	MA0076.2.ELK4
3	72897827	72897842	MA0777.1.MYBL2
3	72897831	72897842	MA0480.1.Foxo1
3	72897852	72897865	MA0750.2.ZBTB7A
3	72897881	72897892	MA0141.3.ESRRB
3	72897890	72897900	MA0508.2.PRDM1
3	72897894	72897905	MA0025.1.NFIL3
3	72897931	72897944	MA0771.1.HSF4
3	72898230	72898241	MA0467.1.Crx
3	72900569	72900581	MA0117.2.Mafb
3	72900574	72900585	MA0899.1.HOXA10
3	72900575	72900584	MA0878.1.CDX1
3	72900575	72900586	MA0465.1.CDX2
3	72900589	72900601	MA0773.1.MEF2D
3	72900609	72900620	MA0102.3.CEBPA
3	72900622	72900636	MA0852.2.FOXK1
3	72900627	72900638	MA0144.2.STAT3
3	72900636	72900645	MA0739.1.Hic1
3	72900641	72900654	MA0507.1.POU2F2
3	72900660	72900667	MA0087.1.Sox5
3	72900746	72900757	MA0478.1.FOSL2
3	72900747	72900759	MA0095.2.YY1
3	72900803	72900818	MA0866.1.SOX21
3	72900803	72900819	MA0867.1.SOX4
3	72900816	72900826	MA0670.1.NFIA
3	72902354	72902368	MA0852.2.FOXK1
3	72902356	72902370	MA0030.1.FOXF2
3	72902357	72902365	MA0614.1.Foxj2
3	72902358	72902365	MA0847.1.FOXD2
3	72902358	72902369	MA0899.1.HOXA10
3	72902359	72902368	MA0878.1.CDX1
3	72902359	72902370	MA0465.1.CDX2
3	72902469	72902486	MA0112.3.ESR1
3	72902572	72902587	MA0497.1.MEF2C
3	72902573	72902585	MA0660.1.MEF2B
3	72910979	72910993	MA1102.1.CTCFL
3	72910981	72910993	MA0155.1.INSM1
3	72910981	72910996	MA0504.1.NR2C2
3	72911015	72911026	MA0646.1.GCM1
3	72911016	72911026	MA0767.1.GCM2
3	72915251	72915271	MA0066.1.PPARG
3	72915298	72915306	MA0666.1.MSX1
3	72915301	72915311	MA0837.1.CEBPE
3	72918728	72918738	MA0802.1.TBR1
3	72918729	72918739	MA0690.1.TBX21
3	72918730	72918738	MA0807.1.TBX5
3	72918730	72918742	MA0783.1.PKNOX2
3	72918730	72918743	MA0698.1.ZBTB18
3	72918732	72918741	MA0745.1.SNAI2
3	72918773	72918783	MA0596.1.SREBF2
3	72924780	72924801	MA0050.2.IRF1
3	72924784	72924805	MA0050.2.IRF1
3	72924785	72924806	MA0050.2.IRF1
3	72924786	72924807	MA0050.2.IRF1
3	72924788	72924809	MA0050.2.IRF1
3	72924792	72924807	MA0517.1.STAT1::STAT2
3	72924794	72924815	MA0050.2.IRF1
3	72924834	72924853	MA0139.1.CTCF
3	72924849	72924857	MA1153.1.Smad4
3	72935448	72935458	MA1116.1.RBPJ
3	72935458	72935468	MA0092.1.Hand1::Tcf3
3	72936966	72936982	MA0088.2.ZNF143
3	72936967	72936978	MA0841.1.NFE2
3	72936968	72936978	MA1138.1.FOSL2::JUNB
3	72937040	72937053	MA1124.1.ZNF24
3	72937044	72937057	MA1124.1.ZNF24
3	72937048	72937061	MA1124.1.ZNF24
3	72937052	72937065	MA1124.1.ZNF24
3	72937056	72937069	MA1124.1.ZNF24
3	72937632	72937645	MA0513.1.SMAD2::SMAD3::SMAD4
3	72937658	72937669	MA0841.1.NFE2
3	72942158	72942167	MA0745.1.SNAI2
3	72942162	72942173	MA0103.3.ZEB1
3	72942163	72942173	MA0824.1.ID4
3	72942973	72942985	MA1125.1.ZNF384
3	72942976	72942986	MA0913.1.Hoxd9
3	72942976	72942987	MA0899.1.HOXA10
3	72942977	72942986	MA0878.1.CDX1
3	72942977	72942987	MA0707.1.MNX1
3	72942977	72942988	MA0465.1.CDX2
3	72942985	72942996	MA0899.1.HOXA10
3	72942986	72942995	MA0878.1.CDX1
3	72942986	72942997	MA0465.1.CDX2
3	72943002	72943014	MA1125.1.ZNF384
3	72943003	72943015	MA1125.1.ZNF384
3	72955891	72955902	MA0161.2.NFIC
3	72955914	72955926	MA0734.1.GLI2
3	72960016	72960030	MA0119.1.NFIC::TLX1
3	72970517	72970527	MA1152.1.SOX15
3	72970574	72970580	MA0151.1.Arid3a
3	72970574	72970587	MA0135.1.Lhx3
3	72970576	72970587	MA0715.1.PROP1
3	72970579	72970585	MA0151.1.Arid3a
3	72970579	72970592	MA0135.1.Lhx3
3	72970581	72970592	MA0715.1.PROP1
3	72970584	72970590	MA0151.1.Arid3a
3	72970584	72970597	MA0135.1.Lhx3
3	72970586	72970597	MA0715.1.PROP1
3	72970589	72970595	MA0151.1.Arid3a
3	72970593	72970605	MA1125.1.ZNF384
3	72973363	72973373	MA0109.1.HLTF
3	72973408	72973414	MA0089.1.MAFG::NFE2L1
3	72973449	72973460	MA0471.1.E2F6
3	72980115	72980125	MA0691.1.TFAP4
3	72985914	72985929	MA0520.1.Stat6
3	72985930	72985946	MA0798.1.RFX3
3	72985931	72985945	MA0509.1.Rfx1
3	72987674	72987687	MA1109.1.NEUROD1
3	72988094	72988111	MA0896.1.Hmx1
3	72988097	72988107	MA0038.1.Gfi1
3	72988098	72988109	MA0060.3.NFYA
3	72988098	72988110	MA0070.1.PBX1
3	72988099	72988107	MA0611.1.Dux
3	72988145	72988156	MA0442.2.SOX10
3	72994720	72994741	MA0050.2.IRF1
3	72994774	72994788	MA1101.1.BACH2
3	72994776	72994788	MA1134.1.FOS::JUNB
3	72994776	72994789	MA1137.1.FOSL1::JUNB
3	72994777	72994787	MA0099.3.FOS::JUN
3	72994777	72994788	MA0841.1.NFE2
3	72994777	72994789	MA1130.1.FOSL2::JUN
3	72994778	72994787	MA0655.1.JDP2
3	72994778	72994788	MA1135.1.FOSB::JUNB
3	72994778	72994789	MA0490.1.JUNB
3	72994778	72994792	MA0489.1.JUN(var.2)
3	72994779	72994790	MA0462.1.BATF::JUN
3	72996683	72996693	MA0690.1.TBX21
3	72996684	72996692	MA0807.1.TBX5
3	72996684	72996696	MA0783.1.PKNOX2
3	72996686	72996695	MA0745.1.SNAI2
3	72996829	72996839	MA1116.1.RBPJ
3	72996979	72996993	MA0146.2.Zfx
3	72998728	72998738	MA0691.1.TFAP4
3	72999309	72999321	MA0041.1.Foxd3
3	72999312	72999322	MA1152.1.SOX15
3	72999313	72999325	MA0041.1.Foxd3
3	72999323	72999336	MA0499.1.Myod1
3	72999326	72999336	MA0816.1.Ascl2
3	72999330	72999339	MA0738.1.HIC2
3	73000466	73000477	MA0025.1.NFIL3
3	73000484	73000494	MA0684.1.RUNX3
3	73000485	73000494	MA0511.2.RUNX2
3	73000492	73000504	MA0821.1.HES5
3	73000493	73000503	MA0058.3.MAX
3	73000495	73000501	MA0004.1.Arnt
3	73000531	73000541	MA0895.1.HMBOX1
3	73000533	73000543	MA0780.1.PAX3
3	73000535	73000543	MA0125.1.Nobox
3	73000535	73000546	MA0621.1.mix-a
3	73000536	73000544	MA0132.2.PDX1
3	73000563	73000574	MA0002.2.RUNX1
3	73000589	73000601	MA0773.1.MEF2D
3	73000610	73000623	MA0513.1.SMAD2::SMAD3::SMAD4
3	73001183	73001200	MA1114.1.PBX3
3	73005570	73005585	MA0497.1.MEF2C
3	73005582	73005597	MA0046.2.HNF1A
3	73005586	73005597	MA1120.1.SOX13
3	73005590	73005599	MA0084.1.SRY
3	73005630	73005638	MA0693.2.VDR
3	73008979	73008991	MA0095.2.YY1
3	73009934	73009951	MA0727.1.NR3C2
3	73009961	73009972	MA0688.1.TBX2
3	73009987	73010000	MA0513.1.SMAD2::SMAD3::SMAD4
3	73010021	73010033	MA0647.1.GRHL1
3	73010022	73010038	MA0868.1.SOX8
3	73010025	73010036	MA1103.1.FOXK2
3	73010025	73010039	MA0030.1.FOXF2
3	73010026	73010034	MA0614.1.Foxj2
3	73010027	73010034	MA0847.1.FOXD2
3	73010027	73010037	MA0650.1.HOXA13
3	73010027	73010038	MA0479.1.FOXH1
3	73010028	73010037	MA0878.1.CDX1
3	73010032	73010041	MA0084.1.SRY
3	73010050	73010064	MA0509.1.Rfx1
3	73010088	73010101	MA0698.1.ZBTB18
3	73010224	73010232	MA0885.1.Dlx2
3	73010298	73010312	MA0518.1.Stat4
3	73010301	73010312	MA0137.3.STAT1
3	73010306	73010317	MA0103.3.ZEB1
3	73013105	73013116	MA0478.1.FOSL2
3	73013126	73013138	MA1125.1.ZNF384
3	73013126	73013139	MA0135.1.Lhx3
3	73013131	73013137	MA0151.1.Arid3a
3	73013867	73013879	MA0773.1.MEF2D
3	73013915	73013928	MA0884.1.DUXA
3	73013916	73013927	MA0468.1.DUX4
3	73013931	73013943	MA0481.2.FOXP1
3	73013932	73013943	MA1103.1.FOXK2
3	73013932	73013944	MA0846.1.FOXC2
3	73013933	73013941	MA0157.2.FOXO3
3	73013933	73013944	MA0845.1.FOXB1
3	73013934	73013941	MA0033.2.FOXL1
3	73014025	73014035	MA0893.1.GSX2
3	73014025	73014038	MA0153.2.HNF1B
3	73014026	73014034	MA0675.1.NKX6-2
3	73014026	73014036	MA0793.1.POU6F2
3	73014045	73014055	MA0595.1.SREBF1
3	73014894	73014910	MA0868.1.SOX8
3	73015007	73015016	MA0745.1.SNAI2
3	73015009	73015021	MA0481.2.FOXP1
3	73015010	73015022	MA0047.2.Foxa2
3	73015011	73015026	MA0148.3.FOXA1
3	73015016	73015026	MA0633.1.Twist2
3	73015017	73015025	MA0607.1.Bhlha15
3	73015027	73015035	MA0607.1.Bhlha15
3	73015080	73015094	MA0772.1.IRF7
3	73015121	73015133	MA1125.1.ZNF384
3	73015121	73015141	MA0073.1.RREB1
3	73015126	73015146	MA0073.1.RREB1
3	73015133	73015153	MA0073.1.RREB1
3	73015138	73015152	MA0772.1.IRF7
3	73016055	73016066	MA0478.1.FOSL2
3	73016343	73016354	MA0480.1.Foxo1
3	73016449	73016465	MA0683.1.POU4F2
3	73016538	73016556	MA0469.2.E2F3
3	73016580	73016596	MA0114.3.Hnf4a
3	73016582	73016597	MA0484.1.HNF4G
3	73022094	73022114	MA0804.1.TBX19
3	73022096	73022112	MA0009.2.T
3	73022108	73022114	MA0089.1.MAFG::NFE2L1
3	73022112	73022124	MA0821.1.HES5
3	73026470	73026480	MA0684.1.RUNX3
3	73026489	73026507	MA0469.2.E2F3
3	73026490	73026506	MA0864.1.E2F2
3	73026492	73026503	MA0102.3.CEBPA
3	73026655	73026665	MA0038.1.Gfi1
3	73026835	73026846	MA1110.1.NR1H4
3	73026835	73026850	MA1147.1.NR4A2::RXRA
3	73026839	73026854	MA1145.1.FOSL2::JUND(var.2)
3	73026841	73026856	MA0492.1.JUND(var.2)
3	73026856	73026869	MA0771.1.HSF4
3	73026869	73026880	MA0468.1.DUX4
3	73029298	73029316	MA1148.1.PPARA::RXRA
3	73029299	73029313	MA0856.1.RXRG
3	73039339	73039352	MA1137.1.FOSL1::JUNB
3	73039340	73039351	MA0477.1.FOSL1
3	73039341	73039351	MA1135.1.FOSB::JUNB
3	73039341	73039352	MA0490.1.JUNB
3	73039341	73039355	MA0489.1.JUN(var.2)
3	73039464	73039478	MA0679.1.ONECUT1
3	73039465	73039475	MA0754.1.CUX1
3	73039467	73039479	MA0070.1.PBX1
3	73039468	73039476	MA0611.1.Dux
3	73039468	73039481	MA0884.1.DUXA
3	73039469	73039480	MA0468.1.DUX4
3	73039472	73039482	MA1132.1.JUN::JUNB
3	73039473	73039484	MA0462.1.BATF::JUN
3	73039897	73039911	MA0757.1.ONECUT3
3	73040053	73040065	MA0783.1.PKNOX2
3	73044710	73044721	MA0483.1.Gfi1b
3	73045848	73045862	MA0163.1.PLAG1
3	73045862	73045875	MA0800.1.EOMES
3	73045864	73045874	MA0802.1.TBR1
3	73045864	73045875	MA0688.1.TBX2
3	73045865	73045875	MA0690.1.TBX21
3	73045866	73045874	MA0807.1.TBX5
3	73045962	73045974	MA0095.2.YY1
3	73045978	73045990	MA0695.1.ZBTB7C
3	73046093	73046108	MA0516.1.SP2
3	73046097	73046108	MA0079.3.SP1
3	73046116	73046126	MA0753.1.ZNF740
3	73046135	73046141	MA0056.1.MZF1
3	73046376	73046389	MA0813.1.TFAP2B(var.3)
3	73046381	73046390	MA0597.1.THAP1
3	73046698	73046710	MA0695.1.ZBTB7C
3	73046721	73046729	MA0611.1.Dux
3	73046737	73046743	MA0006.1.Ahr::Arnt
3	73046992	73047007	MA1105.1.GRHL2
3	73047009	73047020	MA0503.1.Nkx2-5(var.2)
3	73047012	73047031	MA0139.1.CTCF
3	73047013	73047027	MA1102.1.CTCFL
3	73047801	73047811	MA0092.1.Hand1::Tcf3
3	73047819	73047828	MA0676.1.Nr2e1
3	73047848	73047859	MA0610.1.DMRT3
3	73047849	73047860	MA0025.1.NFIL3
3	73047947	73047958	MA1110.1.NR1H4
3	73047949	73047960	MA1120.1.SOX13
3	73047953	73047962	MA0084.1.SRY
3	73047992	73048007	MA0497.1.MEF2C
3	73048013	73048027	MA0523.1.TCF7L2
3	73048015	73048027	MA0769.1.Tcf7
3	73048021	73048030	MA0676.1.Nr2e1
3	73048074	73048090	MA0798.1.RFX3
3	73048075	73048089	MA0509.1.Rfx1
3	73048096	73048105	MA0124.2.Nkx3-1
3	73049119	73049134	MA0497.1.MEF2C
3	73049120	73049132	MA0660.1.MEF2B
3	73049122	73049132	MA0913.1.Hoxd9
3	73049122	73049133	MA0899.1.HOXA10
3	73049123	73049132	MA0878.1.CDX1
3	73049123	73049134	MA0465.1.CDX2
3	73049898	73049907	MA0084.1.SRY
3	73050013	73050022	MA0619.1.LIN54
3	73050037	73050043	MA0089.1.MAFG::NFE2L1
3	73050262	73050279	MA1154.1.ZNF282
3	73050265	73050279	MA0758.1.E2F7
3	73050266	73050278	MA0865.1.E2F8
3	73050314	73050335	MA0495.2.MAFF
3	73050315	73050334	MA0496.2.MAFK
3	73050384	73050396	MA1125.1.ZNF384
3	73050385	73050397	MA1125.1.ZNF384
3	73050386	73050398	MA1125.1.ZNF384
3	73050387	73050399	MA1125.1.ZNF384
3	73050409	73050420	MA0025.1.NFIL3
3	73050410	73050422	MA0639.1.DBP
3	73051570	73051586	MA0683.1.POU4F2
3	73051579	73051591	MA1125.1.ZNF384
3	73051580	73051592	MA1125.1.ZNF384
3	73051581	73051593	MA1125.1.ZNF384
3	73051676	73051687	MA0478.1.FOSL2
3	73051680	73051692	MA0019.1.Ddit3::Cebpa
3	73052037	73052051	MA0163.1.PLAG1
3	73054978	73054993	MA0142.1.Pou5f1::Sox2
3	73054987	73054999	MA0041.1.Foxd3
3	73055147	73055158	MA1120.1.SOX13
3	73055158	73055169	MA0471.1.E2F6
3	73055300	73055310	MA0913.1.Hoxd9
3	73055301	73055316	MA0497.1.MEF2C
3	73056177	73056187	MA0623.1.Neurog1
3	73056178	73056188	MA0109.1.HLTF
3	73057211	73057226	MA0046.2.HNF1A
3	73057216	73057228	MA1125.1.ZNF384
3	73057661	73057669	MA0666.1.MSX1
3	73058133	73058143	MA0648.1.GSC
3	73058134	73058142	MA0712.1.OTX2
3	73058134	73058143	MA0714.1.PITX3
3	73058327	73058334	MA0164.1.Nr2e3
3	73058397	73058408	MA1117.1.RELB
3	73058443	73058460	MA0752.1.ZNF410
3	73058454	73058466	MA0776.1.MYBL1
3	73058471	73058481	MA0886.1.EMX2
3	73058472	73058480	MA0027.2.EN1
3	73058479	73058487	MA0666.1.MSX1
3	73058518	73058528	MA0667.1.MYF6
3	73058530	73058545	MA0142.1.Pou5f1::Sox2
3	73058720	73058728	MA0774.1.MEIS2
3	73058721	73058728	MA0498.2.MEIS1
3	73059515	73059527	MA0821.1.HES5
3	73059516	73059534	MA0861.1.TP73
3	73059557	73059568	MA0503.1.Nkx2-5(var.2)
3	73059645	73059659	MA0509.1.Rfx1
3	73059713	73059725	MA1125.1.ZNF384
3	73059714	73059726	MA1125.1.ZNF384
3	73059715	73059727	MA1125.1.ZNF384
3	73059716	73059728	MA1125.1.ZNF384
3	73059717	73059729	MA1125.1.ZNF384
3	73059718	73059730	MA1125.1.ZNF384
3	73059719	73059731	MA1125.1.ZNF384
3	73061457	73061469	MA1125.1.ZNF384
3	73061458	73061470	MA1125.1.ZNF384
3	73061459	73061471	MA1125.1.ZNF384
3	73061460	73061472	MA1125.1.ZNF384
3	73061470	73061482	MA0794.1.PROX1
3	73061476	73061491	MA0501.1.MAF::NFE2
3	73061480	73061495	MA0150.2.Nfe2l2
3	73061480	73061497	MA1114.1.PBX3
3	73062154	73062161	MA0081.1.SPIB
3	73062762	73062773	MA0032.2.FOXC1
3	73062825	73062839	MA0509.1.Rfx1
3	73063180	73063192	MA0647.1.GRHL1
3	73063188	73063203	MA0768.1.LEF1
3	73063189	73063203	MA0523.1.TCF7L2
3	73063191	73063203	MA0769.1.Tcf7
3	73064468	73064478	MA0824.1.ID4
3	73064521	73064533	MA0095.2.YY1
3	73066417	73066429	MA0070.1.PBX1
3	73066421	73066431	MA0648.1.GSC
3	73066422	73066430	MA0682.1.Pitx1
3	73066422	73066431	MA0714.1.PITX3
3	73066447	73066458	MA0002.2.RUNX1
3	73066473	73066484	MA1111.1.NR2F2
3	73066522	73066533	MA0479.1.FOXH1
3	73068029	73068041	MA0797.1.TGIF2
3	73068033	73068050	MA0898.1.Hmx3
3	73068040	73068054	MA0772.1.IRF7
3	73068058	73068070	MA0481.2.FOXP1
3	73068158	73068171	MA1124.1.ZNF24
3	73068178	73068194	MA0083.3.SRF
3	73068185	73068196	MA0845.1.FOXB1
3	73068425	73068435	MA0099.3.FOS::JUN
3	73068425	73068436	MA0841.1.NFE2
3	73068426	73068435	MA0655.1.JDP2
3	73069276	73069294	MA0140.2.GATA1::TAL1
3	73069285	73069296	MA0036.3.GATA2
3	73069338	73069349	MA0593.1.FOXP2
3	73069340	73069352	MA1125.1.ZNF384
3	73069341	73069353	MA1125.1.ZNF384
3	73069376	73069389	MA0833.1.ATF4
3	73069822	73069843	MA0050.2.IRF1
3	73069823	73069844	MA0050.2.IRF1
3	73069824	73069845	MA0050.2.IRF1
3	73069825	73069846	MA0050.2.IRF1
3	73069827	73069848	MA0050.2.IRF1
3	73069831	73069846	MA0517.1.STAT1::STAT2
3	73070480	73070490	MA0829.1.Srebf1(var.2)
3	73070489	73070500	MA0470.1.E2F4
3	73070582	73070598	MA0859.1.Rarg
3	73070582	73070600	MA1148.1.PPARA::RXRA
3	73070583	73070598	MA0065.2.Pparg::Rxra
3	73070627	73070638	MA0471.1.E2F6
3	73074231	73074241	MA0595.1.SREBF1
3	73076116	73076126	MA0755.1.CUX2
3	73077137	73077149	MA0014.3.PAX5
3	73077172	73077185	MA0499.1.Myod1
3	73077174	73077185	MA0103.3.ZEB1
3	73077175	73077185	MA0824.1.ID4
3	73077178	73077191	MA0105.4.NFKB1
3	73077179	73077198	MA0494.1.Nr1h3::Rxra
3	73077180	73077186	MA0130.1.ZNF354C
3	73077183	73077194	MA0093.2.USF1
3	73077184	73077194	MA0829.1.Srebf1(var.2)
3	73077188	73077200	MA0018.3.CREB1
3	73077281	73077289	MA0774.1.MEIS2
3	73077283	73077299	MA0799.1.RFX4
3	73078149	73078164	MA1145.1.FOSL2::JUND(var.2)
3	73078152	73078162	MA0595.1.SREBF1
3	73078453	73078466	MA1124.1.ZNF24
3	73079345	73079355	MA0514.1.Sox3
3	73080385	73080397	MA0783.1.PKNOX2
3	73080396	73080411	MA0497.1.MEF2C
3	73080397	73080409	MA0773.1.MEF2D
3	73080401	73080411	MA0913.1.Hoxd9
3	73080402	73080411	MA0878.1.CDX1
3	73080564	73080573	MA0745.1.SNAI2
3	73080752	73080766	MA0863.1.MTF1
3	73080758	73080768	MA0606.1.NFAT5
3	73080760	73080767	MA0152.1.NFATC2
3	73080910	73080928	MA0149.1.EWSR1-FLI1
3	73080939	73080950	MA0646.1.GCM1
3	73080940	73080950	MA0767.1.GCM2
3	73081040	73081053	MA0513.1.SMAD2::SMAD3::SMAD4
3	73081045	73081057	MA0095.2.YY1
3	73082260	73082277	MA0629.1.Rhox11
3	73082263	73082278	MA0492.1.JUND(var.2)
3	73082264	73082277	MA0488.1.JUN
3	73082268	73082279	MA1120.1.SOX13
3	73082272	73082281	MA0084.1.SRY
3	73083686	73083700	MA0772.1.IRF7
3	73083709	73083723	MA0080.4.SPI1
3	73083712	73083719	MA0081.1.SPIB
3	73083849	73083866	MA0898.1.Hmx3
3	73086079	73086090	MA0601.1.Arid3b
3	73086118	73086133	MA0591.1.Bach1::Mafk
3	73086119	73086134	MA0150.2.Nfe2l2
3	73086125	73086139	MA0784.1.POU1F1
3	73086164	73086178	MA0784.1.POU1F1
3	73086165	73086176	MA0845.1.FOXB1
3	73086165	73086177	MA0787.1.POU3F2
3	73086165	73086178	MA0788.1.POU3F3
3	73086166	73086177	MA1115.1.POU5F1
3	73086166	73086178	MA0785.1.POU2F1
3	73086167	73086176	MA0789.1.POU3F4
3	73086169	73086181	MA0783.1.PKNOX2
3	73086170	73086180	MA0668.1.NEUROD2
3	73086171	73086179	MA0607.1.Bhlha15
3	73086194	73086203	MA0619.1.LIN54
3	73086194	73086215	MA0050.2.IRF1
3	73086199	73086214	MA0869.1.Sox11
3	73086269	73086290	MA0528.1.ZNF263
3	73086270	73086282	MA1125.1.ZNF384
3	73086271	73086283	MA1125.1.ZNF384
3	73086277	73086287	MA0057.1.MZF1(var.2)
3	73086325	73086338	MA0884.1.DUXA
3	73087398	73087409	MA0442.2.SOX10
3	73087436	73087447	MA0841.1.NFE2
3	73087437	73087446	MA0655.1.JDP2
3	73087482	73087498	MA0510.2.RFX5
3	73087510	73087522	MA1125.1.ZNF384
3	73087511	73087523	MA1125.1.ZNF384
3	73087512	73087524	MA1125.1.ZNF384
3	73087523	73087534	MA0593.1.FOXP2
3	73087525	73087537	MA1125.1.ZNF384
3	73087532	73087544	MA1125.1.ZNF384
3	73087533	73087545	MA1125.1.ZNF384
3	73087534	73087546	MA1125.1.ZNF384
3	73087535	73087547	MA1125.1.ZNF384
3	73089159	73089171	MA0019.1.Ddit3::Cebpa
3	73089430	73089451	MA0495.2.MAFF
3	73089683	73089695	MA1113.1.PBX2
3	73089715	73089726	MA0141.3.ESRRB
3	73089716	73089726	MA0643.1.Esrrg
3	73089716	73089727	MA0592.2.Esrra
3	73089722	73089736	MA0119.1.NFIC::TLX1
3	73089738	73089752	MA1102.1.CTCFL
3	73089759	73089780	MA0495.2.MAFF
3	73089760	73089779	MA0496.2.MAFK
3	73090159	73090170	MA0610.1.DMRT3
3	73090184	73090198	MA0518.1.Stat4
3	73090317	73090329	MA0787.1.POU3F2
3	73090319	73090328	MA0792.1.POU5F1B
3	73090330	73090341	MA0472.2.EGR2
3	73090332	73090343	MA0039.3.KLF4
3	73090332	73090345	MA1107.1.KLF9
3	73090334	73090345	MA0493.1.Klf1
3	73091221	73091232	MA0468.1.DUX4
3	73091283	73091293	MA0913.1.Hoxd9
3	73091283	73091294	MA0899.1.HOXA10
3	73091284	73091293	MA0878.1.CDX1
3	73091284	73091295	MA0465.1.CDX2
3	73091333	73091344	MA1103.1.FOXK2
3	73091334	73091342	MA0613.1.FOXG1
3	73091335	73091342	MA0847.1.FOXD2
3	73091355	73091369	MA0784.1.POU1F1
3	73091365	73091376	MA0715.1.PROP1
3	73091369	73091383	MA0784.1.POU1F1
3	73091370	73091382	MA0787.1.POU3F2
3	73091370	73091383	MA0788.1.POU3F3
3	73091371	73091383	MA0785.1.POU2F1
3	73091372	73091381	MA0792.1.POU5F1B
3	73091432	73091447	MA0520.1.Stat6
3	73091444	73091453	MA0084.1.SRY
3	73091444	73091458	MA0030.1.FOXF2
3	73091738	73091751	MA0017.2.NR2F1
3	73091740	73091751	MA0141.3.ESRRB
3	73091740	73091755	MA0505.1.Nr5a2
3	73091741	73091749	MA0160.1.NR4A2
3	73091741	73091751	MA0643.1.Esrrg
3	73091741	73091752	MA0592.2.Esrra
3	73091742	73091752	MA0071.1.RORA
3	73091742	73091759	MA0858.1.Rarb(var.2)
3	73091757	73091771	MA0163.1.PLAG1
3	73091793	73091804	MA0478.1.FOSL2
3	73091849	73091864	MA0497.1.MEF2C
3	73091850	73091861	MA0593.1.FOXP2
3	73091912	73091927	MA0108.2.TBP
3	73091914	73091920	MA0056.1.MZF1
3	73092740	73092756	MA0867.1.SOX4
3	73092749	73092765	MA0683.1.POU4F2
3	73092751	73092765	MA0790.1.POU4F1
3	73092756	73092770	MA0489.1.JUN(var.2)
3	73092786	73092797	MA0039.3.KLF4
3	73092786	73092799	MA1107.1.KLF9
3	73093506	73093516	MA0595.1.SREBF1
3	73093514	73093522	MA0831.2.TFE3
3	73093607	73093616	MA0745.1.SNAI2
3	73093742	73093757	MA1419.1.IRF4
3	73093742	73093763	MA1418.1.IRF3
3	73093743	73093757	MA1420.1.IRF5
3	73093743	73093758	MA0653.1.IRF9
3	73095742	73095752	MA0913.1.Hoxd9
3	73095742	73095753	MA0899.1.HOXA10
3	73095743	73095752	MA0878.1.CDX1
3	73095746	73095757	MA0102.3.CEBPA
3	73095747	73095757	MA0838.1.CEBPG
3	73095754	73095769	MA1105.1.GRHL2
3	73095909	73095920	MA0906.1.HOXC12
3	73095941	73095958	MA0752.1.ZNF410
3	73096031	73096046	MA0497.1.MEF2C
3	73097886	73097901	MA0497.1.MEF2C
3	73097887	73097899	MA0660.1.MEF2B
3	73102135	73102149	MA0772.1.IRF7
3	73102135	73102150	MA0653.1.IRF9
3	73102136	73102151	MA1155.1.ZSCAN4
3	73102137	73102157	MA0073.1.RREB1
3	73103166	73103173	MA0087.1.Sox5
3	73103178	73103189	MA0814.1.TFAP2C(var.2)
3	73103691	73103702	MA1110.1.NR1H4
3	73105264	73105273	MA0724.1.VENTX
3	73105265	73105278	MA1124.1.ZNF24
3	73105699	73105719	MA0804.1.TBX19
3	73105701	73105717	MA0009.2.T
3	73105737	73105746	MA0676.1.Nr2e1
3	73107061	73107076	MA0046.2.HNF1A
3	73107062	73107072	MA0895.1.HMBOX1
3	73107062	73107075	MA0153.2.HNF1B
3	73107066	73107077	MA0601.1.Arid3b
3	73109568	73109581	MA0017.2.NR2F1
3	73109570	73109581	MA0141.3.ESRRB
3	73109570	73109585	MA0505.1.Nr5a2
3	73109571	73109579	MA0160.1.NR4A2
3	73109571	73109581	MA0643.1.Esrrg
3	73109571	73109582	MA0592.2.Esrra
3	73112968	73112982	MA0602.1.Arid5a
3	73113083	73113095	MA0041.1.Foxd3
3	73119026	73119035	MA0673.1.NKX2-8
3	73119026	73119036	MA0672.1.NKX2-3
3	73119228	73119246	MA0861.1.TP73
3	73119637	73119646	MA0619.1.LIN54
3	73119825	73119836	MA0462.1.BATF::JUN
3	73119955	73119964	MA0673.1.NKX2-8
3	73119955	73119965	MA0672.1.NKX2-3
3	73119991	73120008	MA1154.1.ZNF282
3	73120051	73120061	MA0100.3.MYB
3	73120136	73120146	MA1152.1.SOX15
3	73120844	73120852	MA0719.1.RHOXF1
3	73122399	73122418	MA0139.1.CTCF
3	73122400	73122412	MA0095.2.YY1
3	73122588	73122599	MA0480.1.Foxo1
3	73122833	73122843	MA0595.1.SREBF1
3	73133497	73133504	MA0087.1.Sox5
3	73133610	73133621	MA0002.2.RUNX1
3	73135332	73135351	MA0139.1.CTCF
3	73135346	73135358	MA0817.1.BHLHE23
3	73135347	73135357	MA0668.1.NEUROD2
3	73135390	73135411	MA0050.2.IRF1
3	73135394	73135409	MA0517.1.STAT1::STAT2
3	73135394	73135415	MA0050.2.IRF1
3	73135396	73135417	MA0050.2.IRF1
3	73135400	73135421	MA0050.2.IRF1
3	73135594	73135604	MA0515.1.Sox6
3	73135595	73135604	MA0077.1.SOX9
3	73135601	73135613	MA0782.1.PKNOX1
3	73135601	73135614	MA1123.1.TWIST1
3	73136608	73136617	MA0078.1.Sox17
3	73136632	73136642	MA0718.1.RAX
3	73136633	73136641	MA0027.2.EN1
3	73136633	73136643	MA0793.1.POU6F2
3	73138281	73138294	MA0499.1.Myod1
3	73138284	73138294	MA0665.1.MSC
3	73138347	73138365	MA0106.3.TP53
3	73143350	73143362	MA0821.1.HES5
3	73143351	73143361	MA0823.1.HEY1
3	73143352	73143361	MA0608.1.Creb3l2
3	73143352	73143365	MA0616.1.Hes2
3	73143353	73143359	MA0004.1.Arnt
3	73143576	73143594	MA0149.1.EWSR1-FLI1
3	73144139	73144152	MA0813.1.TFAP2B(var.3)
3	73144847	73144861	MA0146.2.Zfx
3	73144860	73144868	MA0160.1.NR4A2
3	73150472	73150484	MA0155.1.INSM1
3	73150619	73150634	MA0742.1.Klf12
3	73150619	73150636	MA0685.1.SP4
3	73150620	73150634	MA0740.1.KLF14
3	73150621	73150633	MA0747.1.SP8
3	73150621	73150634	MA1107.1.KLF9
3	73150622	73150633	MA0746.1.SP3
3	73150623	73150633	MA0599.1.KLF5
3	73150623	73150634	MA0493.1.Klf1
3	73150655	73150664	MA0619.1.LIN54
3	73155308	73155318	MA0824.1.ID4
3	73155311	73155324	MA0513.1.SMAD2::SMAD3::SMAD4
3	73155315	73155326	MA0478.1.FOSL2
3	73155319	73155334	MA0116.1.Znf423
3	73155445	73155466	MA0528.1.ZNF263
3	73155446	73155467	MA0528.1.ZNF263
3	73155461	73155467	MA0056.1.MZF1
3	73170834	73170851	MA0629.1.Rhox11
3	73170854	73170863	MA0673.1.NKX2-8
3	73170854	73170864	MA0672.1.NKX2-3
3	73170908	73170923	MA0870.1.Sox1
3	73171118	73171129	MA0493.1.Klf1
3	73195189	73195196	MA0063.1.Nkx2-5
3	73195189	73195200	MA0713.1.PHOX2A
3	73195215	73195229	MA0119.1.NFIC::TLX1
3	73220250	73220262	MA0911.1.Hoxa11
3	73220251	73220261	MA0908.1.HOXD11
3	73220251	73220262	MA0651.1.HOXC11
3	73234746	73234757	MA0478.1.FOSL2
3	73234766	73234781	MA0866.1.SOX21
3	73234822	73234830	MA0611.1.Dux
3	73254519	73254530	MA0039.3.KLF4
3	73254519	73254532	MA1107.1.KLF9
3	73254520	73254531	MA0746.1.SP3
3	73254521	73254534	MA1107.1.KLF9
3	73259010	73259020	MA0901.1.HOXB13
3	73259021	73259031	MA0606.1.NFAT5
3	73259040	73259053	MA0770.1.HSF2
3	73259175	73259188	MA0513.1.SMAD2::SMAD3::SMAD4
3	73270473	73270485	MA0041.1.Foxd3
3	73289516	73289523	MA0081.1.SPIB
3	73301766	73301774	MA0831.2.TFE3
3	73309459	73309470	MA0610.1.DMRT3
3	73315638	73315653	MA0108.2.TBP
3	73317358	73317369	MA0601.1.Arid3b
3	73320314	73320326	MA0047.2.Foxa2
3	73325140	73325151	MA0025.1.NFIL3
3	73325141	73325153	MA0639.1.DBP
3	73325143	73325151	MA0862.1.GMEB2
3	73336633	73336639	MA0089.1.MAFG::NFE2L1
3	73336653	73336668	MA0046.2.HNF1A
3	73336654	73336667	MA0153.2.HNF1B
3	73346647	73346658	MA0141.3.ESRRB
3	73346647	73346662	MA0505.1.Nr5a2
3	73346648	73346656	MA0160.1.NR4A2
3	73346648	73346658	MA0643.1.Esrrg
3	73346648	73346659	MA0592.2.Esrra
3	73346648	73346664	MA0859.1.Rarg
3	73346649	73346659	MA0071.1.RORA
3	73346649	73346664	MA0728.1.Nr2f6(var.2)
3	73346649	73346665	MA0857.1.Rarb
3	73347963	73347972	MA0084.1.SRY
3	73347974	73347987	MA0698.1.ZBTB18
3	73378558	73378568	MA0905.1.HOXC10
3	73378558	73378569	MA0873.1.HOXD12
3	73378566	73378587	MA0495.2.MAFF
3	73378567	73378586	MA0496.2.MAFK
3	73378572	73378588	MA0683.1.POU4F2
3	73378577	73378589	MA0647.1.GRHL1
3	73378722	73378729	MA0081.1.SPIB
3	73378760	73378769	MA0084.1.SRY
3	73387967	73387980	MA0778.1.NFKB2
3	73390198	73390210	MA1125.1.ZNF384
3	73390207	73390219	MA1125.1.ZNF384
3	73390522	73390530	MA0712.1.OTX2
3	73390540	73390561	MA0050.2.IRF1
3	73397910	73397920	MA0670.1.NFIA
3	73397946	73397957	MA0468.1.DUX4
3	73400974	73400985	MA0715.1.PROP1
3	73401200	73401211	MA1117.1.RELB
3	73410052	73410064	MA0041.1.Foxd3
3	73410098	73410106	MA0067.1.Pax2
3	73410103	73410113	MA0109.1.HLTF
3	73414522	73414537	MA0501.1.MAF::NFE2
3	73414526	73414541	MA0150.2.Nfe2l2
3	73414540	73414553	MA1121.1.TEAD2
3	73414542	73414552	MA0090.2.TEAD1
3	73414543	73414551	MA0808.1.TEAD3
3	73414551	73414562	MA0102.3.CEBPA
3	73415117	73415132	MA0768.1.LEF1
3	73415118	73415132	MA0523.1.TCF7L2
3	73415120	73415132	MA0769.1.Tcf7
3	73415213	73415224	MA0040.1.Foxq1
3	73415264	73415282	MA0149.1.EWSR1-FLI1
3	73415268	73415286	MA0149.1.EWSR1-FLI1
3	73423130	73423142	MA0797.1.TGIF2
3	73433804	73433810	MA0056.1.MZF1
3	73445238	73445254	MA0009.2.T
3	73445275	73445286	MA0103.3.ZEB1
3	73448752	73448762	MA0595.1.SREBF1
3	73448826	73448835	MA0084.1.SRY
3	73457135	73457143	MA0774.1.MEIS2
3	73457138	73457148	MA0596.1.SREBF2
3	73478329	73478337	MA0719.1.RHOXF1
3	73497791	73497797	MA0151.1.Arid3a
3	73497910	73497918	MA0158.1.HOXA5
3	73497941	73497954	MA0800.1.EOMES
3	73497943	73497953	MA0802.1.TBR1
3	73497943	73497954	MA0688.1.TBX2
3	73497945	73497953	MA0807.1.TBX5
3	73497978	73497988	MA0595.1.SREBF1
3	73497982	73497993	MA0610.1.DMRT3
3	73497986	73497999	MA1123.1.TWIST1
3	73497994	73498007	MA0744.1.SCRT2
3	73498024	73498036	MA0769.1.Tcf7
3	73498026	73498041	MA0497.1.MEF2C
3	73498027	73498039	MA0773.1.MEF2D
3	73498031	73498040	MA0619.1.LIN54
3	73498042	73498058	MA0510.2.RFX5
3	73498043	73498057	MA0509.1.Rfx1
3	73498107	73498120	MA1107.1.KLF9
3	73500479	73500485	MA0130.1.ZNF354C
3	73500526	73500539	MA0507.1.POU2F2
3	73500550	73500560	MA0596.1.SREBF2
3	73500711	73500722	MA1110.1.NR1H4
3	73500722	73500734	MA0047.2.Foxa2
3	73500723	73500738	MA0148.3.FOXA1
3	73500725	73500738	MA1124.1.ZNF24
3	73508068	73508079	MA0079.3.SP1
3	73508085	73508096	MA0161.2.NFIC
3	73508143	73508164	MA0050.2.IRF1
3	73508144	73508165	MA0050.2.IRF1
3	73508148	73508169	MA0050.2.IRF1
3	73508149	73508170	MA0050.2.IRF1
3	73508150	73508171	MA0050.2.IRF1
3	73508153	73508174	MA0050.2.IRF1
3	73508157	73508178	MA0050.2.IRF1
3	73525602	73525616	MA0163.1.PLAG1
3	73533978	73533988	MA0048.2.NHLH1
3	73533986	73533997	MA1115.1.POU5F1
3	73533986	73533998	MA0785.1.POU2F1
3	73533987	73533996	MA0789.1.POU3F4
3	73533987	73534002	MA0142.1.Pou5f1::Sox2
3	73533997	73534010	MA0771.1.HSF4
3	73542445	73542458	MA0778.1.NFKB2
3	73542500	73542511	MA0040.1.Foxq1
3	73542511	73542524	MA0017.2.NR2F1
3	73542513	73542525	MA0018.3.CREB1
3	73542513	73542528	MA0492.1.JUND(var.2)
3	73542514	73542524	MA1140.1.JUNB(var.2)
3	73542514	73542527	MA0488.1.JUN
3	73542632	73542638	MA0130.1.ZNF354C
3	73542657	73542669	MA0155.1.INSM1
3	73542665	73542676	MA0482.1.Gata4
3	73548527	73548538	MA0483.1.Gfi1b
3	73548528	73548538	MA0684.1.RUNX3
3	73548529	73548538	MA0511.2.RUNX2
3	73548586	73548599	MA1141.1.FOS::JUND
3	73548587	73548597	MA0099.3.FOS::JUN
3	73548587	73548598	MA0476.1.FOS
3	73548587	73548599	MA1130.1.FOSL2::JUN
3	73548588	73548598	MA1135.1.FOSB::JUNB
3	73548588	73548599	MA0490.1.JUNB
3	73548588	73548602	MA0489.1.JUN(var.2)
3	73552002	73552016	MA0839.1.CREB3L1
3	73552018	73552037	MA0139.1.CTCF
3	73552021	73552032	MA0500.1.Myog
3	73552021	73552034	MA1100.1.ASCL1
3	73552023	73552032	MA0745.1.SNAI2
3	73556791	73556801	MA0893.1.GSX2
3	73556791	73556802	MA0621.1.mix-a
3	73556791	73556807	MA0627.1.Pou2f3
3	73556792	73556800	MA0701.1.LHX9
3	73556792	73556806	MA0784.1.POU1F1
3	73563753	73563765	MA0773.1.MEF2D
3	73565302	73565318	MA0868.1.SOX8
3	73565304	73565316	MA0639.1.DBP
3	73565304	73565317	MA0833.1.ATF4
3	73565305	73565315	MA0838.1.CEBPG
3	73565366	73565376	MA0670.1.NFIA
3	73565367	73565376	MA0671.1.NFIX
3	73565383	73565396	MA0884.1.DUXA
3	73575876	73575887	MA0506.1.NRF1
3	73584902	73584914	MA0817.1.BHLHE23
3	73584903	73584913	MA0623.1.Neurog1
3	73584904	73584912	MA0607.1.Bhlha15
3	73590541	73590552	MA0610.1.DMRT3
3	73590550	73590563	MA0135.1.Lhx3
3	73590553	73590563	MA0680.1.PAX7
3	73590553	73590564	MA0715.1.PROP1
3	73590591	73590601	MA0887.1.EVX1
3	73593852	73593860	MA0158.1.HOXA5
3	73614615	73614626	MA0467.1.Crx
3	73616110	73616123	MA0105.4.NFKB1
3	73626232	73626242	MA0099.3.FOS::JUN
3	73626232	73626243	MA0841.1.NFE2
3	73626232	73626244	MA1130.1.FOSL2::JUN
3	73626233	73626242	MA0655.1.JDP2
3	73626233	73626243	MA1135.1.FOSB::JUNB
3	73626233	73626244	MA0490.1.JUNB
3	73626257	73626275	MA0149.1.EWSR1-FLI1
3	73626267	73626281	MA0463.1.Bcl6
3	73626282	73626295	MA0778.1.NFKB2
3	73626287	73626297	MA1116.1.RBPJ
3	73629568	73629580	MA0095.2.YY1
3	73632592	73632603	MA0483.1.Gfi1b
3	73632600	73632610	MA0092.1.Hand1::Tcf3
3	73632602	73632620	MA0729.1.RARA
3	73632604	73632614	MA1112.1.NR4A1
3	73632604	73632620	MA0859.1.Rarg
3	73632605	73632620	MA0728.1.Nr2f6(var.2)
3	73632605	73632621	MA0857.1.Rarb
3	73654506	73654527	MA0050.2.IRF1
3	73654510	73654525	MA0517.1.STAT1::STAT2
3	73654862	73654873	MA0137.3.STAT1
3	73654885	73654901	MA1119.1.SIX2
3	73654886	73654897	MA1118.1.SIX1
3	73659325	73659340	MA0520.1.Stat6
3	73659336	73659353	MA0727.1.NR3C2
3	73659488	73659502	MA0757.1.ONECUT3
3	73667092	73667100	MA0160.1.NR4A2
3	73667797	73667818	MA0495.2.MAFF
3	73667798	73667817	MA0496.2.MAFK
3	73667801	73667814	MA1137.1.FOSL1::JUNB
3	73667803	73667813	MA1135.1.FOSB::JUNB
3	73667803	73667814	MA0490.1.JUNB
3	73667804	73667815	MA0462.1.BATF::JUN
3	73667807	73667823	MA0683.1.POU4F2
3	73667809	73667823	MA0790.1.POU4F1
3	73668008	73668020	MA1125.1.ZNF384
3	73668009	73668021	MA1125.1.ZNF384
3	73673644	73673655	MA0506.1.NRF1
3	73673816	73673829	MA0499.1.Myod1
3	73673818	73673829	MA0500.1.Myog
3	73673818	73673831	MA1100.1.ASCL1
3	73673819	73673829	MA0816.1.Ascl2
3	73690192	73690213	MA0050.2.IRF1
3	73690197	73690209	MA0041.1.Foxd3
3	73693295	73693307	MA0846.1.FOXC2
3	73693295	73693312	MA0631.1.Six3
3	73693472	73693483	MA0610.1.DMRT3
3	73703933	73703954	MA0495.2.MAFF
3	73703934	73703953	MA0496.2.MAFK
3	73713182	73713193	MA0059.1.MAX::MYC
3	73713194	73713209	MA0751.1.ZIC4
3	73713195	73713209	MA0696.1.ZIC1
3	73723771	73723782	MA0144.2.STAT3
3	73723782	73723792	MA0625.1.NFATC3
3	73732444	73732461	MA0731.1.BCL6B
3	73732445	73732459	MA0463.1.Bcl6
3	73732447	73732458	MA0144.2.STAT3
3	73732452	73732473	MA0050.2.IRF1
3	73732456	73732471	MA0517.1.STAT1::STAT2
3	73732467	73732475	MA0914.1.ISL2
3	73750096	73750106	MA0672.1.NKX2-3
3	73750097	73750105	MA0914.1.ISL2
3	73750097	73750106	MA0124.2.Nkx3-1
3	73756326	73756337	MA0039.3.KLF4
3	73757827	73757837	MA0678.1.OLIG2
3	73760233	73760243	MA0057.1.MZF1(var.2)
3	73767623	73767633	MA0895.1.HMBOX1
3	73767625	73767635	MA0145.3.TFCP2
3	73767711	73767722	MA0479.1.FOXH1
3	73767712	73767718	MA0130.1.ZNF354C
3	73772040	73772055	MA1146.1.NR1A4::RXRA
3	73772041	73772051	MA0515.1.Sox6
3	73772043	73772052	MA0078.1.Sox17
3	73772047	73772061	MA0072.1.RORA(var.2)
3	73772078	73772088	MA0109.1.HLTF
3	73825920	73825931	MA1111.1.NR2F2
3	73851823	73851834	MA0040.1.Foxq1
3	73856607	73856621	MA0146.2.Zfx
3	73866893	73866910	MA0851.1.Foxj3
3	73866894	73866908	MA0852.2.FOXK1
3	73866895	73866907	MA0481.2.FOXP1
3	73866896	73866907	MA1103.1.FOXK2
3	73866896	73866910	MA0030.1.FOXF2
3	73866897	73866905	MA0157.2.FOXO3
3	73866898	73866905	MA0033.2.FOXL1
3	73870985	73871000	MA1155.1.ZSCAN4
3	73871051	73871057	MA0089.1.MAFG::NFE2L1
3	73873516	73873531	MA1155.1.ZSCAN4
3	73873517	73873530	MA1107.1.KLF9
3	73873537	73873548	MA0032.2.FOXC1
3	73873540	73873550	MA0650.1.HOXA13
3	73873541	73873552	MA0465.1.CDX2
3	73873548	73873563	MA0520.1.Stat6
3	73873708	73873721	MA1123.1.TWIST1
3	73880638	73880659	MA0050.2.IRF1
3	73880642	73880653	MA0480.1.Foxo1
3	73880644	73880654	MA1152.1.SOX15
3	73889018	73889028	MA0514.1.Sox3
3	73889025	73889037	MA0041.1.Foxd3
3	73903834	73903846	MA0783.1.PKNOX2
3	73903835	73903845	MA0633.1.Twist2
3	73903840	73903848	MA0605.1.Atf3
3	73903840	73903853	MA1109.1.NEUROD1
3	73906568	73906574	MA0089.1.MAFG::NFE2L1
3	73910795	73910810	MA0497.1.MEF2C
3	73910796	73910806	MA0879.1.Dlx1
3	73910803	73910818	MA0497.1.MEF2C
3	73910804	73910816	MA0660.1.MEF2B
3	73913477	73913488	MA1150.1.RORB
3	73913477	73913491	MA0072.1.RORA(var.2)
3	73913478	73913488	MA0071.1.RORA
3	73913478	73913490	MA1151.1.RORC
3	73913499	73913513	MA0029.1.Mecom
3	73922887	73922902	MA0866.1.SOX21
3	73922897	73922907	MA0913.1.Hoxd9
3	73922897	73922908	MA0899.1.HOXA10
3	73922898	73922907	MA0878.1.CDX1
3	73922919	73922929	MA0707.1.MNX1
3	73922925	73922944	MA0139.1.CTCF
3	73923045	73923058	MA0770.1.HSF2
3	73930997	73931007	MA0625.1.NFATC3
3	73931001	73931012	MA0482.1.Gata4
3	73951511	73951522	MA0468.1.DUX4
3	73951515	73951527	MA0019.1.Ddit3::Cebpa
3	73966809	73966820	MA0480.1.Foxo1
3	73966812	73966824	MA0041.1.Foxd3
3	73966824	73966834	MA0829.1.Srebf1(var.2)
3	73966826	73966844	MA0140.2.GATA1::TAL1
3	73966838	73966849	MA0480.1.Foxo1
3	73966871	73966884	MA1137.1.FOSL1::JUNB
3	73966974	73966986	MA0639.1.DBP
3	73966974	73966987	MA0833.1.ATF4
3	73966975	73966985	MA0838.1.CEBPG
3	73966986	73966998	MA1421.1.TCF7L1
3	73967046	73967057	MA0003.3.TFAP2A
3	73975279	73975294	MA0148.3.FOXA1
3	73975375	73975388	MA0800.1.EOMES
3	73975377	73975387	MA0802.1.TBR1
3	73975378	73975388	MA0690.1.TBX21
3	73979880	73979889	MA0676.1.Nr2e1
3	73981880	73981901	MA0050.2.IRF1
3	73981884	73981899	MA0517.1.STAT1::STAT2
3	73982991	73983002	MA0519.1.Stat5a::Stat5b
3	73986800	73986815	MA1419.1.IRF4
3	73986801	73986815	MA0772.1.IRF7
3	73986801	73986816	MA0653.1.IRF9
3	73986828	73986844	MA0009.2.T
3	73986860	73986871	MA0442.2.SOX10
3	74030506	74030513	MA0081.1.SPIB
3	74032742	74032753	MA0479.1.FOXH1
3	74039240	74039254	MA0072.1.RORA(var.2)
3	74039246	74039255	MA0619.1.LIN54
3	74039264	74039279	MA0497.1.MEF2C
3	74039280	74039296	MA0683.1.POU4F2
3	74039282	74039294	MA1125.1.ZNF384
3	74039282	74039296	MA0790.1.POU4F1
3	74039289	74039298	MA0619.1.LIN54
3	74040560	74040577	MA0858.1.Rarb(var.2)
3	74040642	74040655	MA0770.1.HSF2
3	74053854	74053868	MA0119.1.NFIC::TLX1
3	74053861	74053875	MA0509.1.Rfx1
3	74064998	74065012	MA0463.1.Bcl6
3	74065001	74065012	MA0137.3.STAT1
3	74065002	74065013	MA0519.1.Stat5a::Stat5b
3	74065025	74065035	MA0599.1.KLF5
3	74065099	74065108	MA0078.1.Sox17
3	74077845	74077862	MA0858.1.Rarb(var.2)
3	74077845	74077863	MA1149.1.RARA::RXRG
3	74078179	74078190	MA0468.1.DUX4
3	74086726	74086741	MA0869.1.Sox11
3	74102510	74102525	MA0728.1.Nr2f6(var.2)
3	74102514	74102527	MA0017.2.NR2F1
3	74102516	74102528	MA0018.3.CREB1
3	74102516	74102531	MA0492.1.JUND(var.2)
3	74102517	74102530	MA0488.1.JUN
3	74102591	74102605	MA0602.1.Arid5a
3	74103003	74103014	MA0442.2.SOX10
3	74103350	74103360	MA0690.1.TBX21
3	74103350	74103368	MA1148.1.PPARA::RXRA
3	74103351	74103359	MA0806.1.TBX4
3	74103357	74103371	MA0072.1.RORA(var.2)
3	74103364	74103374	MA0908.1.HOXD11
3	74103364	74103375	MA0906.1.HOXC12
3	74127387	74127397	MA0893.1.GSX2
3	74127388	74127396	MA0666.1.MSX1
3	74138436	74138452	MA0791.1.POU4F3
3	74138438	74138452	MA0790.1.POU4F1
3	74138438	74138453	MA0046.2.HNF1A
3	74138439	74138452	MA0153.2.HNF1B
3	74145993	74146004	MA0039.3.KLF4
3	74152244	74152254	MA0508.2.PRDM1
3	74170429	74170439	MA0092.1.Hand1::Tcf3
3	74170617	74170628	MA0500.1.Myog
3	74170619	74170628	MA0745.1.SNAI2
3	74170921	74170932	MA0471.1.E2F6
3	74180648	74180665	MA0631.1.Six3
3	74180656	74180670	MA0855.1.RXRB
3	74180830	74180836	MA0130.1.ZNF354C
3	74222664	74222670	MA0130.1.ZNF354C
3	74222690	74222705	MA0148.3.FOXA1
3	74222711	74222729	MA0620.2.MITF
3	74222715	74222723	MA0831.2.TFE3
3	74222723	74222744	MA1418.1.IRF3
3	74222724	74222738	MA1420.1.IRF5
3	74222731	74222741	MA1116.1.RBPJ
3	74222755	74222762	MA0847.1.FOXD2
3	74233822	74233832	MA0625.1.NFATC3
3	74233824	74233831	MA0152.1.NFATC2
3	74239245	74239256	MA0842.1.NRL
3	74240343	74240361	MA1148.1.PPARA::RXRA
3	74240367	74240382	MA0768.1.LEF1
3	74240370	74240382	MA1421.1.TCF7L1
3	74240396	74240406	MA0090.2.TEAD1
3	74275993	74276007	MA0832.1.Tcf21
3	74275995	74276005	MA0665.1.MSC
3	74276025	74276042	MA1154.1.ZNF282
3	74276028	74276038	MA0753.1.ZNF740
3	74276055	74276061	MA0056.1.MZF1
3	74283871	74283880	MA0608.1.Creb3l2
3	74283966	74283975	MA0676.1.Nr2e1
3	74294828	74294838	MA0633.1.Twist2
3	74294978	74294988	MA0648.1.GSC
3	74294979	74294987	MA0682.1.Pitx1
3	74294979	74294988	MA0714.1.PITX3
3	74297275	74297286	MA0040.1.Foxq1
3	74297317	74297328	MA0025.1.NFIL3
3	74297362	74297369	MA0087.1.Sox5
3	74297878	74297884	MA0089.1.MAFG::NFE2L1
3	74297886	74297894	MA0807.1.TBX5
3	74318075	74318088	MA0698.1.ZBTB18
3	74318120	74318134	MA0029.1.Mecom
3	74318129	74318141	MA1134.1.FOS::JUNB
3	74318129	74318142	MA1141.1.FOS::JUND
3	74318130	74318140	MA0099.3.FOS::JUN
3	74318130	74318141	MA0841.1.NFE2
3	74318130	74318142	MA1130.1.FOSL2::JUN
3	74318131	74318140	MA0655.1.JDP2
3	74318131	74318141	MA1135.1.FOSB::JUNB
3	74318131	74318142	MA0490.1.JUNB
3	74318131	74318145	MA0489.1.JUN(var.2)
3	74323381	74323391	MA1152.1.SOX15
3	74323549	74323570	MA0528.1.ZNF263
3	74329679	74329689	MA1116.1.RBPJ
3	74329802	74329813	MA1120.1.SOX13
3	74338478	74338489	MA0610.1.DMRT3
3	74339615	74339626	MA0814.1.TFAP2C(var.2)
3	74339755	74339761	MA0089.1.MAFG::NFE2L1
3	74351437	74351448	MA0462.1.BATF::JUN
3	74358738	74358748	MA0877.1.Barhl1
3	74358746	74358757	MA0601.1.Arid3b
3	74367753	74367763	MA0092.1.Hand1::Tcf3
3	74372817	74372828	MA0842.1.NRL
3	74372839	74372855	MA0683.1.POU4F2
3	74372849	74372862	MA0485.1.Hoxc9
3	74372850	74372861	MA0594.1.Hoxa9
3	74372853	74372865	MA0846.1.FOXC2
3	74372881	74372895	MA0080.4.SPI1
3	74372889	74372901	MA1125.1.ZNF384
3	74383199	74383210	MA0467.1.Crx
3	74383210	74383227	MA0115.1.NR1H2::RXRA
3	74383266	74383277	MA0479.1.FOXH1
3	74383297	74383314	MA0731.1.BCL6B
3	74388650	74388661	MA0468.1.DUX4
3	74389012	74389032	MA0804.1.TBX19
3	74389014	74389030	MA0009.2.T
3	74389031	74389039	MA0666.1.MSX1
3	74390567	74390576	MA0671.1.NFIX
3	74390586	74390593	MA0087.1.Sox5
3	74390593	74390604	MA0715.1.PROP1
3	74390596	74390612	MA0627.1.Pou2f3
3	74390598	74390610	MA0041.1.Foxd3
3	74390598	74390611	MA0788.1.POU3F3
3	74396164	74396178	MA0602.1.Arid5a
3	74396197	74396214	MA1154.1.ZNF282
3	74396204	74396214	MA0625.1.NFATC3
3	74396206	74396213	MA0152.1.NFATC2
3	74411579	74411590	MA0842.1.NRL
3	74422632	74422647	MA0517.1.STAT1::STAT2
3	74422766	74422777	MA0040.1.Foxq1
3	74422768	74422778	MA1152.1.SOX15
3	74422864	74422872	MA0614.1.Foxj2
3	74422864	74422875	MA0845.1.FOXB1
3	74422865	74422872	MA0847.1.FOXD2
3	74422865	74422876	MA0479.1.FOXH1
3	74422866	74422881	MA0497.1.MEF2C
3	74422872	74422878	MA0151.1.Arid3a
3	74427810	74427825	MA0108.2.TBP
3	74448907	74448919	MA0747.1.SP8
3	74448908	74448919	MA0741.1.KLF16
3	74454573	74454588	MA0497.1.MEF2C
3	74454573	74454590	MA0851.1.Foxj3
3	74454574	74454586	MA0660.1.MEF2B
3	74454576	74454588	MA0846.1.FOXC2
3	74454576	74454590	MA0757.1.ONECUT3
3	74454577	74454588	MA0845.1.FOXB1
3	74454577	74454591	MA0772.1.IRF7
3	74454579	74454594	MA0497.1.MEF2C
3	74457218	74457230	MA0117.2.Mafb
3	74462008	74462024	MA0868.1.SOX8
3	74462014	74462025	MA1120.1.SOX13
3	74462015	74462032	MA0851.1.Foxj3
3	74462018	74462027	MA0084.1.SRY
3	74462018	74462029	MA0593.1.FOXP2
3	74462018	74462030	MA0846.1.FOXC2
3	74462019	74462030	MA0032.2.FOXC1
3	74468618	74468633	MA0065.2.Pparg::Rxra
3	74468636	74468647	MA0907.1.HOXC13
3	74468640	74468655	MA0869.1.Sox11
3	74468688	74468697	MA0739.1.Hic1
3	74468779	74468788	MA0789.1.POU3F4
3	74468993	74469011	MA0729.1.RARA
3	74468995	74469012	MA0115.1.NR1H2::RXRA
3	74468996	74469012	MA0857.1.Rarb
3	74469000	74469013	MA0017.2.NR2F1
3	74469002	74469013	MA1111.1.NR2F2
3	74469003	74469013	MA1112.1.NR4A1
3	74480895	74480907	MA0843.1.TEF
3	74483571	74483581	MA0596.1.SREBF2
3	74483604	74483619	MA0492.1.JUND(var.2)
3	74495427	74495443	MA0868.1.SOX8
3	74515581	74515592	MA0715.1.PROP1
3	74515591	74515605	MA0679.1.ONECUT1
3	74515592	74515602	MA0755.1.CUX2
3	74515600	74515606	MA0056.1.MZF1
3	74515679	74515689	MA0707.1.MNX1
3	74520596	74520604	MA0693.2.VDR
3	74520596	74520611	MA0074.1.RXRA::VDR
3	74520599	74520611	MA0047.2.Foxa2
3	74520907	74520918	MA0468.1.DUX4
3	74520913	74520927	MA1420.1.IRF5
3	74523287	74523297	MA0820.1.FIGLA
3	74523296	74523310	MA0758.1.E2F7
3	74531734	74531746	MA0817.1.BHLHE23
3	74531735	74531745	MA0623.1.Neurog1
3	74531738	74531749	MA0845.1.FOXB1
3	74531746	74531761	MA0046.2.HNF1A
3	74531747	74531760	MA0153.2.HNF1B
3	74531748	74531759	MA0462.1.BATF::JUN
3	74531979	74531996	MA0883.1.Dmbx1
3	74531983	74531994	MA0467.1.Crx
3	74543854	74543870	MA0859.1.Rarg
3	74543855	74543870	MA0728.1.Nr2f6(var.2)
3	74543855	74543871	MA0857.1.Rarb
3	74543862	74543880	MA1148.1.PPARA::RXRA
3	74550323	74550339	MA0510.2.RFX5
3	74550382	74550400	MA0620.2.MITF
3	74550384	74550398	MA0638.1.CREB3
3	74550384	74550400	MA0526.2.USF2
3	74550385	74550396	MA0093.2.USF1
3	74550385	74550397	MA0147.3.MYC
3	74550385	74550398	MA1108.1.MXI1
3	74550386	74550394	MA0831.2.TFE3
3	74550386	74550396	MA0058.3.MAX
3	74550386	74550397	MA0059.1.MAX::MYC
3	74550387	74550395	MA0617.1.Id2
3	74550388	74550394	MA0004.1.Arnt
3	74550399	74550413	MA0638.1.CREB3
3	74550400	74550414	MA0844.1.XBP1
3	74583379	74583391	MA0047.2.Foxa2
3	74583380	74583395	MA0148.3.FOXA1
3	74583383	74583394	MA0480.1.Foxo1
3	74593529	74593538	MA0676.1.Nr2e1
3	74593535	74593541	MA0151.1.Arid3a
3	74593542	74593557	MA0497.1.MEF2C
3	74593543	74593555	MA0660.1.MEF2B
3	74599657	74599672	MA0743.1.SCRT1
3	74599659	74599672	MA0744.1.SCRT2
3	74600797	74600806	MA0671.1.NFIX
3	74600808	74600819	MA0467.1.Crx
3	74605761	74605772	MA1115.1.POU5F1
3	74605775	74605787	MA0846.1.FOXC2
3	74605776	74605787	MA0845.1.FOXB1
3	74606030	74606039	MA0724.1.VENTX
3	74606036	74606046	MA0900.1.HOXA2
3	74606037	74606047	MA0793.1.POU6F2
3	74606046	74606058	MA0095.2.YY1
3	74606074	74606085	MA1115.1.POU5F1
3	74609323	74609335	MA0769.1.Tcf7
3	74609325	74609331	MA0151.1.Arid3a
3	74609339	74609353	MA0687.1.SPIC
3	74615960	74615971	MA0035.3.Gata1
3	74617086	74617093	MA0087.1.Sox5
3	74617100	74617115	MA0520.1.Stat6
3	74618106	74618115	MA0597.1.THAP1
3	74618134	74618140	MA0130.1.ZNF354C
3	74618141	74618148	MA0164.1.Nr2e3
3	74619898	74619909	MA0500.1.Myog
3	74619898	74619911	MA1100.1.ASCL1
3	74619899	74619909	MA0816.1.Ascl2
3	74624074	74624086	MA1125.1.ZNF384
3	74624075	74624087	MA1125.1.ZNF384
3	74624076	74624088	MA1125.1.ZNF384
3	74624077	74624089	MA1125.1.ZNF384
3	74624078	74624090	MA1125.1.ZNF384
3	74624079	74624091	MA1125.1.ZNF384
3	74624080	74624092	MA1125.1.ZNF384
3	74624081	74624093	MA1125.1.ZNF384
3	74639817	74639828	MA0093.2.USF1
3	74639856	74639873	MA0910.1.Hoxd8
3	74639861	74639871	MA0628.1.POU6F1
3	74639861	74639872	MA0621.1.mix-a
3	74639864	74639880	MA0627.1.Pou2f3
3	74639865	74639877	MA0846.1.FOXC2
3	74639865	74639879	MA0784.1.POU1F1
3	74639866	74639877	MA0845.1.FOXB1
3	74639866	74639878	MA0787.1.POU3F2
3	74639866	74639879	MA0788.1.POU3F3
3	74639867	74639878	MA1115.1.POU5F1
3	74639867	74639879	MA0785.1.POU2F1
3	74639868	74639877	MA0789.1.POU3F4
3	74641291	74641304	MA1124.1.ZNF24
3	74641312	74641323	MA0002.2.RUNX1
3	74648062	74648070	MA0885.1.Dlx2
3	74648192	74648201	MA0673.1.NKX2-8
3	74648192	74648202	MA0672.1.NKX2-3
3	74648198	74648210	MA0787.1.POU3F2
3	74648200	74648209	MA0789.1.POU3F4
3	74648205	74648216	MA0689.1.TBX20
3	74648295	74648306	MA0503.1.Nkx2-5(var.2)
3	74651156	74651168	MA1151.1.RORC
3	74651182	74651200	MA0525.2.TP63
3	74651187	74651198	MA0841.1.NFE2
3	74677891	74677907	MA0627.1.Pou2f3
3	74677892	74677906	MA0784.1.POU1F1
3	74677893	74677905	MA0787.1.POU3F2
3	74677893	74677906	MA0788.1.POU3F3
3	74677894	74677905	MA1115.1.POU5F1
3	74677894	74677906	MA0785.1.POU2F1
3	74677895	74677904	MA0789.1.POU3F4
3	74682849	74682863	MA0463.1.Bcl6
3	74682853	74682864	MA0519.1.Stat5a::Stat5b
3	74682883	74682896	MA0499.1.Myod1
3	74682885	74682896	MA0103.3.ZEB1
3	74682886	74682896	MA0824.1.ID4
3	74682889	74682902	MA0105.4.NFKB1
3	74682891	74682897	MA0130.1.ZNF354C
3	74682894	74682905	MA0093.2.USF1
3	74682895	74682905	MA0829.1.Srebf1(var.2)
3	74685290	74685303	MA0513.1.SMAD2::SMAD3::SMAD4
3	74685323	74685338	MA0148.3.FOXA1
3	74685327	74685343	MA0627.1.Pou2f3
3	74685328	74685342	MA0784.1.POU1F1
3	74685329	74685341	MA0787.1.POU3F2
3	74685329	74685342	MA0788.1.POU3F3
3	74685330	74685341	MA1115.1.POU5F1
3	74685330	74685342	MA0785.1.POU2F1
3	74685331	74685340	MA0789.1.POU3F4
3	74685331	74685344	MA0507.1.POU2F2
3	74685342	74685359	MA0752.1.ZNF410
3	74685370	74685381	MA0503.1.Nkx2-5(var.2)
3	74685377	74685393	MA0510.2.RFX5
3	74685378	74685392	MA0509.1.Rfx1
3	74685384	74685394	MA0514.1.Sox3
3	74690864	74690875	MA0480.1.Foxo1
3	74704028	74704041	MA1109.1.NEUROD1
3	74704028	74704049	MA0528.1.ZNF263
3	74704040	74704054	MA1102.1.CTCFL
3	74704043	74704056	MA0813.1.TFAP2B(var.3)
3	74708503	74708518	MA0492.1.JUND(var.2)
3	74708504	74708517	MA0488.1.JUN
3	74708506	74708514	MA0719.1.RHOXF1
3	74711166	74711174	MA0719.1.RHOXF1
3	74711168	74711180	MA0041.1.Foxd3
3	74711170	74711185	MA0148.3.FOXA1
3	74711172	74711184	MA0041.1.Foxd3
3	74711213	74711232	MA0494.1.Nr1h3::Rxra
3	74711231	74711246	MA0142.1.Pou5f1::Sox2
3	74727788	74727798	MA0692.1.TFEB
3	74727942	74727954	MA0647.1.GRHL1
3	74727975	74727987	MA0047.2.Foxa2
3	74727976	74727991	MA0148.3.FOXA1
3	74727978	74727990	MA0041.1.Foxd3
3	74727998	74728011	MA0499.1.Myod1
3	74728000	74728013	MA0698.1.ZBTB18
3	74728001	74728011	MA0665.1.MSC
3	74728006	74728012	MA0130.1.ZNF354C
3	74754401	74754410	MA0792.1.POU5F1B
3	74760792	74760807	MA0142.1.Pou5f1::Sox2
3	74760805	74760820	MA0777.1.MYBL2
3	74761131	74761147	MA0088.2.ZNF143
3	74761195	74761206	MA0746.1.SP3
3	74761623	74761633	MA1116.1.RBPJ
3	74763721	74763737	MA0733.1.EGR4
3	74763722	74763737	MA0732.1.EGR3
3	74763724	74763739	MA0742.1.Klf12
3	74763725	74763739	MA0740.1.KLF14
3	74763726	74763737	MA0039.3.KLF4
3	74763726	74763738	MA0747.1.SP8
3	74763726	74763739	MA1107.1.KLF9
3	74763727	74763738	MA0746.1.SP3
3	74763728	74763738	MA0599.1.KLF5
3	74763728	74763739	MA0493.1.Klf1
3	74766270	74766282	MA1125.1.ZNF384
3	74766271	74766283	MA1125.1.ZNF384
3	74766273	74766287	MA0029.1.Mecom
3	74781895	74781906	MA0059.1.MAX::MYC
3	74781942	74781957	MA0497.1.MEF2C
3	74781953	74781964	MA1115.1.POU5F1
3	74791674	74791687	MA0135.1.Lhx3
3	74791681	74791692	MA0715.1.PROP1
3	74791683	74791693	MA0909.1.HOXD13
3	74791683	74791694	MA0899.1.HOXA10
3	74791686	74791699	MA1137.1.FOSL1::JUNB
3	74791688	74791698	MA1138.1.FOSL2::JUNB
3	74799811	74799821	MA0028.2.ELK1
3	74799856	74799871	MA0517.1.STAT1::STAT2
3	74799931	74799941	MA0650.1.HOXA13
3	74799933	74799948	MA0502.1.NFYB
3	74800649	74800657	MA0808.1.TEAD3
3	74816884	74816905	MA0050.2.IRF1
3	74816888	74816903	MA0517.1.STAT1::STAT2
3	74818705	74818715	MA0795.1.SMAD3
3	74838474	74838487	MA1137.1.FOSL1::JUNB
3	74838475	74838485	MA0099.3.FOS::JUN
3	74838475	74838486	MA0841.1.NFE2
3	74838476	74838486	MA1138.1.FOSL2::JUNB
3	74838476	74838487	MA0490.1.JUNB
3	74838476	74838490	MA0489.1.JUN(var.2)
3	74838498	74838508	MA0099.3.FOS::JUN
3	74838499	74838508	MA0655.1.JDP2
3	74838532	74838548	MA1119.1.SIX2
3	74838538	74838551	MA0833.1.ATF4
3	74838539	74838552	MA0488.1.JUN
3	74843977	74843985	MA0807.1.TBX5
3	74849752	74849762	MA0895.1.HMBOX1
3	74849896	74849903	MA0081.1.SPIB
3	74874899	74874907	MA1153.1.Smad4
3	74874902	74874915	MA1123.1.TWIST1
3	74894256	74894269	MA0485.1.Hoxc9
3	74894257	74894268	MA0594.1.Hoxa9
3	74894370	74894381	MA0025.1.NFIL3
3	74952303	74952312	MA0084.1.SRY
3	74952326	74952339	MA0771.1.HSF4
3	74952387	74952398	MA1111.1.NR2F2
3	74952388	74952399	MA1150.1.RORB
3	74952388	74952402	MA0072.1.RORA(var.2)
3	74952389	74952399	MA0071.1.RORA
3	74952389	74952401	MA1151.1.RORC
3	74957014	74957027	MA1107.1.KLF9
3	74957015	74957030	MA1155.1.ZSCAN4
3	74957016	74957029	MA1107.1.KLF9
3	74957017	74957032	MA1155.1.ZSCAN4
3	74957018	74957031	MA1107.1.KLF9
3	74957020	74957033	MA1107.1.KLF9
3	74957086	74957098	MA0660.1.MEF2B
3	75013404	75013412	MA0158.1.HOXA5
3	75029480	75029497	MA0685.1.SP4
3	75029483	75029494	MA0079.3.SP1
3	75029484	75029494	MA0599.1.KLF5
3	75029484	75029495	MA0493.1.Klf1
3	75029513	75029525	MA1125.1.ZNF384
3	75029544	75029555	MA0519.1.Stat5a::Stat5b
3	75030896	75030906	MA0508.2.PRDM1
3	75030903	75030912	MA0676.1.Nr2e1
3	75030905	75030918	MA0771.1.HSF4
3	75030954	75030962	MA0158.1.HOXA5
3	75035533	75035545	MA0041.1.Foxd3
3	75035537	75035549	MA0041.1.Foxd3
3	75043089	75043105	MA0083.3.SRF
3	75043166	75043180	MA0602.1.Arid5a
3	75044694	75044709	MA0501.1.MAF::NFE2
3	75044694	75044715	MA0495.2.MAFF
3	75044695	75044714	MA0496.2.MAFK
3	75044696	75044710	MA1101.1.BACH2
3	75044706	75044724	MA0140.2.GATA1::TAL1
3	75050134	75050144	MA0633.1.Twist2
3	75050135	75050143	MA0607.1.Bhlha15
3	75050142	75050154	MA0786.1.POU3F1
3	75050247	75050257	MA0780.1.PAX3
3	75050248	75050261	MA0135.1.Lhx3
3	75050250	75050258	MA0719.1.RHOXF1
3	75050250	75050259	MA0714.1.PITX3
3	75050250	75050261	MA0601.1.Arid3b
3	75050250	75050266	MA0791.1.POU4F3
3	75050261	75050272	MA0480.1.Foxo1
3	75057964	75057982	MA0620.2.MITF
3	75057968	75057976	MA0831.2.TFE3
3	75057968	75057978	MA0829.1.Srebf1(var.2)
3	75114829	75114842	MA1124.1.ZNF24
3	75114850	75114862	MA0095.2.YY1
3	75114857	75114868	MA0102.3.CEBPA
3	75114876	75114888	MA0070.1.PBX1
3	75114893	75114907	MA0784.1.POU1F1
3	75114925	75114938	MA1109.1.NEUROD1
3	75116700	75116710	MA0071.1.RORA
3	75116705	75116716	MA0442.2.SOX10
3	75116712	75116726	MA0523.1.TCF7L2
3	75116721	75116731	MA0684.1.RUNX3
3	75116722	75116731	MA0511.2.RUNX2
3	75155392	75155400	MA0067.1.Pax2
3	75155492	75155505	MA0135.1.Lhx3
3	75155495	75155505	MA0780.1.PAX3
3	75183311	75183323	MA0019.1.Ddit3::Cebpa
3	75183343	75183359	MA0009.2.T
3	75184788	75184797	MA0124.2.Nkx3-1
3	75188711	75188725	MA0119.1.NFIC::TLX1
3	75188728	75188741	MA0499.1.Myod1
3	75188731	75188741	MA0665.1.MSC
3	75190594	75190603	MA0597.1.THAP1
3	75194327	75194337	MA0635.1.BARHL2
3	75205660	75205678	MA0861.1.TP73
3	75205667	75205682	MA0743.1.SCRT1
3	75205668	75205680	MA0647.1.GRHL1
3	75205669	75205682	MA0744.1.SCRT2
3	75205674	75205683	MA0739.1.Hic1
3	75205674	75205684	MA0670.1.NFIA
3	75205675	75205684	MA0671.1.NFIX
3	75205679	75205691	MA0041.1.Foxd3
3	75205687	75205699	MA0769.1.Tcf7
3	75219271	75219283	MA0095.2.YY1
3	75241412	75241425	MA0698.1.ZBTB18
3	75244317	75244327	MA0596.1.SREBF2
3	75244375	75244385	MA0871.1.TFEC
3	75251419	75251429	MA0508.2.PRDM1
3	75251473	75251485	MA1125.1.ZNF384
3	75251483	75251493	MA0895.1.HMBOX1
3	75251501	75251517	MA0627.1.Pou2f3
3	75251503	75251515	MA0787.1.POU3F2
3	75251504	75251515	MA1115.1.POU5F1
3	75271055	75271065	MA0514.1.Sox3
3	75271404	75271422	MA0140.2.GATA1::TAL1
3	75271411	75271432	MA0495.2.MAFF
3	75271430	75271451	MA0050.2.IRF1
3	75271434	75271449	MA0517.1.STAT1::STAT2
3	75271441	75271454	MA0771.1.HSF4
3	75271445	75271455	MA0092.1.Hand1::Tcf3
3	75272010	75272024	MA0146.2.Zfx
3	75272023	75272029	MA0130.1.ZNF354C
3	75272957	75272967	MA0895.1.HMBOX1
3	75273700	75273713	MA0513.1.SMAD2::SMAD3::SMAD4
3	75273730	75273742	MA1134.1.FOS::JUNB
3	75273730	75273743	MA1141.1.FOS::JUND
3	75273731	75273741	MA0099.3.FOS::JUN
3	75273731	75273742	MA0841.1.NFE2
3	75273731	75273743	MA1130.1.FOSL2::JUN
3	75273732	75273741	MA0655.1.JDP2
3	75273732	75273742	MA1135.1.FOSB::JUNB
3	75273732	75273743	MA0490.1.JUNB
3	75273924	75273934	MA0706.1.MEOX2
3	75273995	75274016	MA0528.1.ZNF263
3	75273997	75274008	MA0062.2.Gabpa
3	75273998	75274019	MA0528.1.ZNF263
3	75273999	75274009	MA0645.1.ETV6
3	75274006	75274027	MA0528.1.ZNF263
3	75274027	75274040	MA0616.1.Hes2
3	75274178	75274190	MA0797.1.TGIF2
3	75274190	75274201	MA0491.1.JUND
3	75274308	75274318	MA0100.3.MYB
3	75274893	75274909	MA0912.1.Hoxd3
3	75275044	75275054	MA0909.1.HOXD13
3	75275045	75275051	MA0151.1.Arid3a
3	75275045	75275055	MA0893.1.GSX2
3	75275046	75275054	MA0666.1.MSX1
3	75275074	75275095	MA0528.1.ZNF263
3	75275076	75275090	MA0687.1.SPIC
3	75275076	75275097	MA1418.1.IRF3
3	75275077	75275091	MA0772.1.IRF7
3	75275077	75275098	MA0528.1.ZNF263
3	75275078	75275096	MA0051.1.IRF2
3	75275351	75275365	MA0509.1.Rfx1
3	75275955	75275964	MA0738.1.HIC2
3	75275997	75276011	MA0146.2.Zfx
3	75276195	75276203	MA0801.1.MGA
3	75276222	75276232	MA1152.1.SOX15
3	75276295	75276308	MA0153.2.HNF1B
3	75276297	75276307	MA0038.1.Gfi1
3	75289770	75289782	MA1125.1.ZNF384
3	75289786	75289795	MA0619.1.LIN54
3	75289793	75289808	MA0869.1.Sox11
3	75289899	75289916	MA0910.1.Hoxd8
3	75289900	75289908	MA0125.1.Nobox
3	75289900	75289910	MA0877.1.Barhl1
3	75289902	75289909	MA0063.1.Nkx2-5
3	75308214	75308226	MA0041.1.Foxd3
3	75308214	75308231	MA0910.1.Hoxd8
3	75308217	75308233	MA0912.1.Hoxd3
3	75308218	75308231	MA0135.1.Lhx3
3	75308219	75308229	MA0628.1.POU6F1
3	75308219	75308230	MA0621.1.mix-a
3	75308225	75308234	MA0619.1.LIN54
3	75332630	75332641	MA0480.1.Foxo1
3	75332645	75332659	MA0029.1.Mecom
3	75340448	75340465	MA0854.1.Alx1
3	75340452	75340460	MA0125.1.Nobox
3	75340452	75340462	MA0893.1.GSX2
3	75340452	75340463	MA0621.1.mix-a
3	75340453	75340461	MA0701.1.LHX9
3	75340456	75340470	MA0758.1.E2F7
3	75340457	75340469	MA0865.1.E2F8
3	75340463	75340478	MA0517.1.STAT1::STAT2
3	75368781	75368794	MA0507.1.POU2F2
3	75375056	75375065	MA0673.1.NKX2-8
3	75375056	75375066	MA0672.1.NKX2-3
3	75375057	75375065	MA0914.1.ISL2
3	75375057	75375066	MA0124.2.Nkx3-1
3	75375083	75375094	MA0482.1.Gata4
3	75375084	75375095	MA0036.3.GATA2
3	75375095	75375110	MA0142.1.Pou5f1::Sox2
3	75376828	75376837	MA0671.1.NFIX
3	75379218	75379228	MA0596.1.SREBF2
3	75379232	75379243	MA0594.1.Hoxa9
3	75380990	75381002	MA0769.1.Tcf7
3	75390323	75390334	MA0519.1.Stat5a::Stat5b
3	75390371	75390381	MA0101.1.REL
3	75390425	75390435	MA0101.1.REL
3	75390430	75390444	MA0163.1.PLAG1
3	75395491	75395503	MA0769.1.Tcf7
3	75399460	75399481	MA1418.1.IRF3
3	75399461	75399475	MA0772.1.IRF7
3	75399461	75399476	MA0653.1.IRF9
3	75399466	75399487	MA1418.1.IRF3
3	75399467	75399482	MA0653.1.IRF9
3	75399470	75399485	MA0497.1.MEF2C
3	75399477	75399488	MA0593.1.FOXP2
3	75399479	75399491	MA1125.1.ZNF384
3	75399480	75399492	MA1125.1.ZNF384
3	75401405	75401416	MA0906.1.HOXC12
3	75401406	75401416	MA0895.1.HMBOX1
3	75401429	75401438	MA0124.2.Nkx3-1
3	75401449	75401455	MA0151.1.Arid3a
3	75401452	75401464	MA1125.1.ZNF384
3	75401453	75401465	MA1125.1.ZNF384
3	75401454	75401466	MA1125.1.ZNF384
3	75401454	75401474	MA0073.1.RREB1
3	75401459	75401471	MA0846.1.FOXC2
3	75401460	75401480	MA0073.1.RREB1
3	75401465	75401479	MA0772.1.IRF7
3	75405313	75405322	MA0084.1.SRY
3	75405325	75405341	MA1119.1.SIX2
3	75405334	75405345	MA0519.1.Stat5a::Stat5b
3	75405338	75405348	MA0107.1.RELA
3	75408637	75408651	MA0679.1.ONECUT1
3	75408638	75408648	MA0780.1.PAX3
3	75408935	75408945	MA0098.3.ETS1
3	75408935	75408946	MA0686.1.SPDEF
3	75409146	75409161	MA0637.1.CENPB
3	75409158	75409169	MA0079.3.SP1
3	75409173	75409184	MA0111.1.Spz1
3	75409255	75409267	MA0047.2.Foxa2
3	75409256	75409271	MA0148.3.FOXA1
3	75409263	75409279	MA0864.1.E2F2
3	75409919	75409940	MA0050.2.IRF1
3	75410087	75410097	MA0606.1.NFAT5
3	75410128	75410137	MA0745.1.SNAI2
3	75411718	75411732	MA1101.1.BACH2
3	75411719	75411734	MA0591.1.Bach1::Mafk
3	75411720	75411733	MA1137.1.FOSL1::JUNB
3	75411721	75411732	MA0476.1.FOS
3	75411722	75411733	MA0490.1.JUNB
3	75414081	75414095	MA1102.1.CTCFL
3	75415776	75415791	MA0870.1.Sox1
3	75415787	75415797	MA1116.1.RBPJ
3	75416635	75416652	MA1114.1.PBX3
3	75416638	75416650	MA1113.1.PBX2
3	75416772	75416778	MA0151.1.Arid3a
3	75417212	75417222	MA0706.1.MEOX2
3	75417213	75417221	MA0674.1.NKX6-1
3	75417949	75417961	MA0104.4.MYCN
3	75417950	75417960	MA0058.3.MAX
3	75417950	75417961	MA0059.1.MAX::MYC
3	75417951	75417959	MA0617.1.Id2
3	75417952	75417958	MA0004.1.Arnt
3	75417968	75417978	MA0595.1.SREBF1
3	75419123	75419135	MA0769.1.Tcf7
3	75419178	75419191	MA0800.1.EOMES
3	75419180	75419190	MA0802.1.TBR1
3	75419180	75419191	MA0688.1.TBX2
3	75419181	75419191	MA0690.1.TBX21
3	75445568	75445578	MA0595.1.SREBF1
3	75445571	75445585	MA0638.1.CREB3
3	75445572	75445586	MA0844.1.XBP1
3	75445574	75445583	MA0608.1.Creb3l2
3	75445578	75445589	MA0062.2.Gabpa
3	75445578	75445591	MA0750.2.ZBTB7A
3	75445580	75445592	MA0641.1.ELF4
3	75462486	75462501	MA1105.1.GRHL2
3	75465336	75465346	MA0795.1.SMAD3
3	75466262	75466272	MA0633.1.Twist2
3	75466286	75466305	MA0494.1.Nr1h3::Rxra
3	75469497	75469510	MA1108.1.MXI1
3	75469498	75469508	MA0871.1.TFEC
3	75469499	75469507	MA0617.1.Id2
3	75469500	75469506	MA0004.1.Arnt
3	75469809	75469822	MA0507.1.POU2F2
3	75477144	75477155	MA0040.1.Foxq1
3	75478700	75478711	MA0503.1.Nkx2-5(var.2)
3	75478809	75478820	MA0480.1.Foxo1
3	75478811	75478821	MA1152.1.SOX15
3	75478933	75478952	MA0494.1.Nr1h3::Rxra
3	75479315	75479324	MA0738.1.HIC2
3	75480313	75480325	MA0147.3.MYC
3	75480400	75480415	MA0637.1.CENPB
3	75480402	75480417	MA0516.1.SP2
3	75480406	75480417	MA0079.3.SP1
3	75480465	75480480	MA0516.1.SP2
3	75480469	75480480	MA0079.3.SP1
3	75480479	75480496	MA0112.3.ESR1
3	75482261	75482267	MA0089.1.MAFG::NFE2L1
3	75482568	75482583	MA0065.2.Pparg::Rxra
3	75482569	75482583	MA0163.1.PLAG1
3	75484059	75484077	MA0620.2.MITF
3	75484061	75484075	MA0638.1.CREB3
3	75484061	75484077	MA0526.2.USF2
3	75484062	75484074	MA0147.3.MYC
3	75484062	75484075	MA1108.1.MXI1
3	75484063	75484073	MA0692.1.TFEB
3	75484064	75484072	MA0617.1.Id2
3	75484064	75484073	MA0608.1.Creb3l2
3	75484065	75484071	MA0004.1.Arnt
3	75484197	75484208	MA0076.2.ELK4
3	75484281	75484295	MA0509.1.Rfx1
3	75484296	75484307	MA0076.2.ELK4
3	75484396	75484407	MA0741.1.KLF16
3	75484404	75484419	MA0516.1.SP2
3	75484405	75484420	MA0742.1.Klf12
3	75484405	75484422	MA0685.1.SP4
3	75484408	75484419	MA0079.3.SP1
3	75484409	75484419	MA0599.1.KLF5
3	75484409	75484420	MA0493.1.Klf1
3	75484435	75484445	MA0599.1.KLF5
3	75484512	75484527	MA0591.1.Bach1::Mafk
3	75484696	75484706	MA0599.1.KLF5
3	75484696	75484707	MA0493.1.Klf1
3	75484868	75484879	MA0500.1.Myog
3	75484868	75484881	MA1100.1.ASCL1
3	75484869	75484879	MA0048.2.NHLH1
3	75485033	75485050	MA0685.1.SP4
3	75485036	75485047	MA0079.3.SP1
3	75485037	75485047	MA0599.1.KLF5
3	75485038	75485058	MA0073.1.RREB1
3	75485048	75485059	MA0079.3.SP1
3	75485143	75485158	MA0516.1.SP2
3	75485147	75485158	MA0079.3.SP1
3	75486047	75486056	MA0619.1.LIN54
3	75493086	75493096	MA0901.1.HOXB13
3	75493086	75493097	MA0899.1.HOXA10
3	75493087	75493096	MA0878.1.CDX1
3	75493087	75493098	MA0465.1.CDX2
3	75493343	75493351	MA1153.1.Smad4
3	75493358	75493373	MA0502.1.NFYB
3	75509693	75509711	MA0051.1.IRF2
3	75509697	75509712	MA1419.1.IRF4
3	75562431	75562445	MA1102.1.CTCFL
3	75737263	75737273	MA0038.1.Gfi1
3	75737266	75737283	MA0851.1.Foxj3
3	75737267	75737281	MA0852.2.FOXK1
3	75737268	75737280	MA0481.2.FOXP1
3	75737269	75737278	MA0084.1.SRY
3	75737269	75737280	MA1103.1.FOXK2
3	75737269	75737283	MA0030.1.FOXF2
3	75737270	75737278	MA0614.1.Foxj2
3	75737271	75737278	MA0033.2.FOXL1
3	75802744	75802755	MA0141.3.ESRRB
3	75803096	75803106	MA0092.1.Hand1::Tcf3
3	75803098	75803106	MA1153.1.Smad4
3	75807898	75807910	MA0783.1.PKNOX2
3	75807903	75807911	MA0774.1.MEIS2
3	75807933	75807943	MA0753.1.ZNF740
3	75811789	75811800	MA0141.3.ESRRB
3	75811808	75811824	MA0083.3.SRF
3	75811813	75811823	MA0109.1.HLTF
3	75811838	75811849	MA0480.1.Foxo1
3	75816030	75816047	MA1114.1.PBX3
3	75816037	75816048	MA0462.1.BATF::JUN
3	75821139	75821151	MA0155.1.INSM1
3	75821144	75821152	MA0774.1.MEIS2
3	75821144	75821161	MA0112.3.ESR1
3	75821266	75821275	MA0738.1.HIC2
3	75821318	75821335	MA0858.1.Rarb(var.2)
3	75821348	75821367	MA0139.1.CTCF
3	75821349	75821363	MA1102.1.CTCFL
3	75825305	75825323	MA0729.1.RARA
3	75825335	75825346	MA0601.1.Arid3b
3	75825335	75825347	MA0660.1.MEF2B
3	75829722	75829737	MA0497.1.MEF2C
3	75829723	75829735	MA0660.1.MEF2B
3	75830402	75830418	MA0868.1.SOX8
3	75830405	75830416	MA0161.2.NFIC
3	75831397	75831412	MA0866.1.SOX21
3	75831458	75831469	MA0035.3.Gata1
3	75834445	75834466	MA0528.1.ZNF263
3	75834633	75834640	MA0081.1.SPIB
3	75834641	75834659	MA1149.1.RARA::RXRG
3	75834715	75834726	MA0062.2.Gabpa
3	75834717	75834727	MA0028.2.ELK1
3	75834735	75834750	MA0732.1.EGR3
3	75834736	75834751	MA0516.1.SP2
3	75834737	75834748	MA0472.2.EGR2
3	75834737	75834752	MA0742.1.Klf12
3	75834737	75834754	MA0685.1.SP4
3	75834738	75834752	MA0740.1.KLF14
3	75834739	75834751	MA0747.1.SP8
3	75834739	75834752	MA1107.1.KLF9
3	75834740	75834751	MA0746.1.SP3
3	75834741	75834751	MA0599.1.KLF5
3	75834741	75834752	MA0493.1.Klf1
3	75834751	75834762	MA0506.1.NRF1
3	75834821	75834831	MA1116.1.RBPJ
3	75834937	75834948	MA0103.3.ZEB1
3	75835203	75835213	MA0824.1.ID4
3	75836303	75836314	MA0161.2.NFIC
3	75836459	75836470	MA0467.1.Crx
3	75836463	75836473	MA1116.1.RBPJ
3	75837944	75837954	MA0107.1.RELA
3	75840893	75840903	MA1152.1.SOX15
3	75840917	75840938	MA0050.2.IRF1
3	75840930	75840948	MA0620.2.MITF
3	75840934	75840944	MA0871.1.TFEC
3	75886583	75886598	MA0497.1.MEF2C
3	75906014	75906026	MA0647.1.GRHL1
3	75906015	75906025	MA0145.3.TFCP2
3	75908883	75908889	MA0056.1.MZF1
3	75909007	75909025	MA1148.1.PPARA::RXRA
3	75909027	75909033	MA0089.1.MAFG::NFE2L1
3	75929842	75929854	MA1125.1.ZNF384
3	75929843	75929855	MA1125.1.ZNF384
3	75929848	75929860	MA0773.1.MEF2D
3	75929850	75929862	MA1125.1.ZNF384
3	75932881	75932892	MA0161.2.NFIC
3	75936180	75936194	MA0072.1.RORA(var.2)
3	75936225	75936241	MA0798.1.RFX3
3	75936251	75936262	MA0136.2.ELF5
3	75936251	75936265	MA0080.4.SPI1
3	75936254	75936261	MA0081.1.SPIB
3	75936262	75936274	MA0647.1.GRHL1
3	75937178	75937193	MA0065.2.Pparg::Rxra
3	75937184	75937195	MA0471.1.E2F6
3	75939450	75939458	MA0132.2.PDX1
3	75939461	75939476	MA0108.2.TBP
3	75941614	75941631	MA0007.3.Ar
3	75941626	75941632	MA0056.1.MZF1
3	75944075	75944087	MA1125.1.ZNF384
3	75974004	75974016	MA1125.1.ZNF384
3	75974010	75974025	MA0497.1.MEF2C
3	75974011	75974023	MA0660.1.MEF2B
3	75991865	75991876	MA0503.1.Nkx2-5(var.2)
3	75993747	75993759	MA0117.2.Mafb
3	75993748	75993759	MA0842.1.NRL
3	75993774	75993788	MA0029.1.Mecom
3	75993785	75993795	MA0508.2.PRDM1
3	75993836	75993846	MA0802.1.TBR1
3	75993836	75993847	MA0688.1.TBX2
3	75993837	75993847	MA0690.1.TBX21
3	75993838	75993846	MA0807.1.TBX5
3	75993845	75993856	MA0467.1.Crx
3	75995012	75995027	MA1145.1.FOSL2::JUND(var.2)
3	75995014	75995026	MA0018.3.CREB1
3	75995015	75995026	MA1127.1.FOSB::JUN
3	75998348	75998360	MA1125.1.ZNF384
3	75998366	75998383	MA1114.1.PBX3
3	75998369	75998381	MA1113.1.PBX2
3	75998376	75998397	MA0528.1.ZNF263
3	75998472	75998489	MA0910.1.Hoxd8
3	75998473	75998488	MA0046.2.HNF1A
3	75998473	75998489	MA0904.1.Hoxb5
3	75998477	75998487	MA0628.1.POU6F1
3	75998478	75998486	MA0885.1.Dlx2
3	75998506	75998527	MA1418.1.IRF3
3	75998512	75998533	MA1418.1.IRF3
3	76003098	76003115	MA0851.1.Foxj3
3	76003101	76003112	MA1103.1.FOXK2
3	76003101	76003113	MA0846.1.FOXC2
3	76003101	76003115	MA0030.1.FOXF2
3	76003102	76003110	MA0613.1.FOXG1
3	76003103	76003110	MA0847.1.FOXD2
3	76003103	76003114	MA0479.1.FOXH1
3	76014222	76014238	MA0683.1.POU4F2
3	76014223	76014234	MA0715.1.PROP1
3	76014224	76014238	MA0790.1.POU4F1
3	76014242	76014257	MA0492.1.JUND(var.2)
3	76014243	76014256	MA0488.1.JUN
3	76025586	76025607	MA0050.2.IRF1
3	76025587	76025595	MA1153.1.Smad4
3	76031375	76031385	MA1152.1.SOX15
3	76031377	76031385	MA0143.3.Sox2
3	76031522	76031533	MA0845.1.FOXB1
3	76031522	76031534	MA0787.1.POU3F2
3	76031523	76031534	MA1115.1.POU5F1
3	76031524	76031533	MA0789.1.POU3F4
3	76044282	76044298	MA0627.1.Pou2f3
3	76044283	76044297	MA0784.1.POU1F1
3	76044284	76044296	MA0787.1.POU3F2
3	76044284	76044297	MA0788.1.POU3F3
3	76044285	76044296	MA1115.1.POU5F1
3	76044285	76044297	MA0785.1.POU2F1
3	76044286	76044295	MA0789.1.POU3F4
3	76044286	76044301	MA0142.1.Pou5f1::Sox2
3	76044296	76044306	MA0793.1.POU6F2
3	76044313	76044323	MA0887.1.EVX1
3	76044330	76044340	MA0606.1.NFAT5
3	76065104	76065111	MA0081.1.SPIB
3	76085679	76085694	MA0653.1.IRF9
3	76085711	76085721	MA0595.1.SREBF1
3	76085723	76085740	MA0112.3.ESR1
3	76085740	76085753	MA0813.1.TFAP2B(var.3)
3	76091973	76091990	MA1114.1.PBX3
3	76091976	76091984	MA0774.1.MEIS2
3	76092019	76092030	MA0102.3.CEBPA
3	76096878	76096889	MA0594.1.Hoxa9
3	76164095	76164109	MA0523.1.TCF7L2
3	76170915	76170924	MA0619.1.LIN54
3	76170943	76170953	MA0090.2.TEAD1
3	76173858	76173871	MA0770.1.HSF2
3	76173898	76173909	MA0025.1.NFIL3
3	76173908	76173920	MA1125.1.ZNF384
3	76173909	76173921	MA1125.1.ZNF384
3	76173988	76173994	MA0151.1.Arid3a
3	76173991	76174003	MA1125.1.ZNF384
3	76176126	76176133	MA0033.2.FOXL1
3	76190964	76190974	MA0900.1.HOXA2
3	76190965	76190973	MA0675.1.NKX6-2
3	76191058	76191073	MA0869.1.Sox11
3	76191058	76191074	MA0867.1.SOX4
3	76194099	76194109	MA0643.1.Esrrg
3	76194099	76194110	MA0592.2.Esrra
3	76194100	76194110	MA0071.1.RORA
3	76199919	76199932	MA1141.1.FOS::JUND
3	76199920	76199931	MA0491.1.JUND
3	76199921	76199930	MA0655.1.JDP2
3	76199921	76199931	MA1135.1.FOSB::JUNB
3	76199921	76199935	MA0489.1.JUN(var.2)
3	76199922	76199933	MA0462.1.BATF::JUN
3	76199970	76199982	MA0660.1.MEF2B
3	76200023	76200034	MA0594.1.Hoxa9
3	76200039	76200049	MA0667.1.MYF6
3	76206873	76206888	MA1146.1.NR1A4::RXRA
3	76206874	76206885	MA0592.2.Esrra
3	76210051	76210072	MA1418.1.IRF3
3	76210094	76210105	MA0610.1.DMRT3
3	76210095	76210106	MA0025.1.NFIL3
3	76210104	76210116	MA1125.1.ZNF384
3	76210105	76210117	MA1125.1.ZNF384
3	76210141	76210151	MA0895.1.HMBOX1
3	76210164	76210174	MA0793.1.POU6F2
3	76210168	76210183	MA0074.1.RXRA::VDR
3	76219034	76219055	MA0528.1.ZNF263
3	76254295	76254302	MA0081.1.SPIB
3	76254326	76254336	MA0891.1.GSC2
3	76254327	76254335	MA0712.1.OTX2
3	76279227	76279243	MA1126.1.FOS::JUN(var.2)
3	76279230	76279244	MA0835.1.BATF3
3	76279864	76279879	MA0653.1.IRF9
3	76279880	76279894	MA0518.1.Stat4
3	76279883	76279894	MA0137.3.STAT1
3	76280387	76280395	MA0125.1.Nobox
3	76280408	76280419	MA0467.1.Crx
3	76280478	76280493	MA0046.2.HNF1A
3	76280506	76280516	MA0684.1.RUNX3
3	76280507	76280516	MA0511.2.RUNX2
3	76303188	76303203	MA0142.1.Pou5f1::Sox2
3	76303198	76303207	MA0124.2.Nkx3-1
3	76303200	76303216	MA0904.1.Hoxb5
3	76303204	76303214	MA0900.1.HOXA2
3	76309115	76309125	MA0905.1.HOXC10
3	76309115	76309126	MA0651.1.HOXC11
3	76309116	76309125	MA0878.1.CDX1
3	76309116	76309127	MA0465.1.CDX2
3	76309148	76309158	MA1152.1.SOX15
3	76312803	76312813	MA0650.1.HOXA13
3	76312803	76312814	MA0899.1.HOXA10
3	76312804	76312813	MA0878.1.CDX1
3	76312804	76312815	MA0465.1.CDX2
3	76317774	76317791	MA0860.1.Rarg(var.2)
3	76317789	76317797	MA0675.1.NKX6-2
3	76317889	76317907	MA0149.1.EWSR1-FLI1
3	76320635	76320647	MA0817.1.BHLHE23
3	76320636	76320646	MA0623.1.Neurog1
3	76320636	76320648	MA0091.1.TAL1::TCF3
3	76320637	76320645	MA0607.1.Bhlha15
3	76320644	76320650	MA0151.1.Arid3a
3	76320671	76320688	MA0910.1.Hoxd8
3	76320672	76320687	MA0046.2.HNF1A
3	76320673	76320686	MA0153.2.HNF1B
3	76320676	76320687	MA0040.1.Foxq1
3	76320682	76320694	MA0783.1.PKNOX2
3	76320687	76320695	MA0774.1.MEIS2
3	76332479	76332486	MA0087.1.Sox5
3	76332481	76332498	MA0851.1.Foxj3
3	76332484	76332498	MA0030.1.FOXF2
3	76338102	76338110	MA0607.1.Bhlha15
3	76343495	76343506	MA0503.1.Nkx2-5(var.2)
3	76343500	76343506	MA0130.1.ZNF354C
3	76363115	76363125	MA1106.1.HIF1A
3	76363117	76363125	MA0259.1.ARNT::HIF1A
3	76363122	76363132	MA0092.1.Hand1::Tcf3
3	76363124	76363132	MA1153.1.Smad4
3	76370270	76370286	MA0683.1.POU4F2
3	76370272	76370286	MA0790.1.POU4F1
3	76370319	76370329	MA0606.1.NFAT5
3	76370335	76370345	MA1152.1.SOX15
3	76370336	76370343	MA0087.1.Sox5
3	76370336	76370345	MA0077.1.SOX9
3	76370400	76370410	MA0802.1.TBR1
3	76370401	76370411	MA0690.1.TBX21
3	76370402	76370410	MA0807.1.TBX5
3	76370402	76370414	MA0783.1.PKNOX2
3	76370404	76370413	MA0745.1.SNAI2
3	76370427	76370441	MA0146.2.Zfx
3	76370434	76370448	MA0740.1.KLF14
3	76370435	76370447	MA0747.1.SP8
3	76370444	76370452	MA0831.2.TFE3
3	76370517	76370532	MA0742.1.Klf12
3	76370517	76370534	MA0685.1.SP4
3	76370518	76370532	MA0740.1.KLF14
3	76370519	76370530	MA0039.3.KLF4
3	76370519	76370531	MA0747.1.SP8
3	76370519	76370532	MA1107.1.KLF9
3	76370520	76370531	MA0746.1.SP3
3	76370521	76370531	MA0599.1.KLF5
3	76370521	76370532	MA0493.1.Klf1
3	76374177	76374192	MA0516.1.SP2
3	76374178	76374195	MA0685.1.SP4
3	76374181	76374192	MA0079.3.SP1
3	76374255	76374265	MA1152.1.SOX15
3	76374258	76374270	MA0041.1.Foxd3
3	76374260	76374275	MA0148.3.FOXA1
3	76374262	76374274	MA0041.1.Foxd3
3	76374266	76374278	MA0041.1.Foxd3
3	76374269	76374279	MA0514.1.Sox3
3	76374333	76374353	MA0804.1.TBX19
3	76374341	76374357	MA0867.1.SOX4
3	76387180	76387191	MA0610.1.DMRT3
3	76387288	76387298	MA0809.1.TEAD4
3	76387290	76387311	MA1418.1.IRF3
3	76391336	76391347	MA0111.1.Spz1
3	76391338	76391354	MA0510.2.RFX5
3	76391422	76391430	MA0774.1.MEIS2
3	76391425	76391431	MA0089.1.MAFG::NFE2L1
3	76410841	76410851	MA0913.1.Hoxd9
3	76410841	76410852	MA0899.1.HOXA10
3	76410842	76410851	MA0878.1.CDX1
3	76411830	76411843	MA0770.1.HSF2
3	76411855	76411876	MA0138.2.REST
3	76411865	76411880	MA0505.1.Nr5a2
3	76424284	76424300	MA1119.1.SIX2
3	76424320	76424336	MA0510.2.RFX5
3	76424321	76424335	MA0509.1.Rfx1
3	76424325	76424335	MA0670.1.NFIA
3	76424326	76424335	MA0671.1.NFIX
3	76427795	76427808	MA0770.1.HSF2
3	76427836	76427848	MA0817.1.BHLHE23
3	76427837	76427847	MA0668.1.NEUROD2
3	76427838	76427846	MA0607.1.Bhlha15
3	76427882	76427897	MA0520.1.Stat6
3	76430044	76430056	MA0041.1.Foxd3
3	76430044	76430057	MA1124.1.ZNF24
3	76430046	76430060	MA0756.1.ONECUT2
3	76430052	76430064	MA1125.1.ZNF384
3	76431435	76431445	MA0913.1.Hoxd9
3	76431435	76431446	MA0899.1.HOXA10
3	76431436	76431445	MA0878.1.CDX1
3	76431436	76431447	MA0465.1.CDX2
3	76431437	76431452	MA0502.1.NFYB
3	76454773	76454785	MA0787.1.POU3F2
3	76454773	76454786	MA0788.1.POU3F3
3	76454816	76454830	MA0518.1.Stat4
3	76454821	76454831	MA0670.1.NFIA
3	76454822	76454831	MA0671.1.NFIX
3	76454823	76454837	MA0119.1.NFIC::TLX1
3	76457606	76457615	MA0619.1.LIN54
3	76457619	76457625	MA0151.1.Arid3a
3	76471333	76471345	MA0041.1.Foxd3
3	76471340	76471349	MA0619.1.LIN54
3	76471361	76471380	MA0496.2.MAFK
3	76471363	76471370	MA0164.1.Nr2e3
3	76471370	76471384	MA0772.1.IRF7
3	76471425	76471437	MA0911.1.Hoxa11
3	76471426	76471436	MA0905.1.HOXC10
3	76471426	76471437	MA0899.1.HOXA10
3	76471427	76471436	MA0878.1.CDX1
3	76471427	76471438	MA0465.1.CDX2
3	76471430	76471441	MA0610.1.DMRT3
3	76471435	76471449	MA0029.1.Mecom
3	76471438	76471451	MA1104.1.GATA6
3	76471440	76471448	MA0037.3.GATA3
3	76479891	76479901	MA0635.1.BARHL2
3	76505034	76505049	MA0497.1.MEF2C
3	76510262	76510271	MA0739.1.Hic1
3	76510262	76510281	MA0139.1.CTCF
3	76513053	76513061	MA0618.1.LBX1
3	76513056	76513066	MA1143.1.FOSL1::JUND(var.2)
3	76513098	76513108	MA0612.1.EMX1
3	76513098	76513109	MA0621.1.mix-a
3	76513099	76513107	MA0702.1.LMX1A
3	76513099	76513110	MA0601.1.Arid3b
3	76531798	76531804	MA0089.1.MAFG::NFE2L1
3	76531870	76531881	MA0476.1.FOS
3	76531904	76531911	MA0164.1.Nr2e3
3	76556999	76557010	MA0480.1.Foxo1
3	76557107	76557119	MA0043.2.HLF
3	76581395	76581406	MA0715.1.PROP1
3	76581409	76581417	MA0158.1.HOXA5
3	76585296	76585316	MA0073.1.RREB1
3	76585297	76585317	MA0073.1.RREB1
3	76585301	76585312	MA0483.1.Gfi1b
3	76585302	76585312	MA0684.1.RUNX3
3	76585303	76585312	MA0511.2.RUNX2
3	76585334	76585349	MA0742.1.Klf12
3	76585334	76585351	MA0685.1.SP4
3	76585337	76585348	MA0746.1.SP3
3	76585345	76585356	MA0483.1.Gfi1b
3	76585401	76585422	MA0495.2.MAFF
3	76585425	76585442	MA0731.1.BCL6B
3	76586394	76586407	MA0698.1.ZBTB18
3	76591151	76591169	MA0149.1.EWSR1-FLI1
3	76591154	76591172	MA0149.1.EWSR1-FLI1
3	76591155	76591173	MA0149.1.EWSR1-FLI1
3	76591158	76591169	MA0471.1.E2F6
3	76591158	76591176	MA0149.1.EWSR1-FLI1
3	76594703	76594718	MA0866.1.SOX21
3	76594709	76594725	MA0868.1.SOX8
3	76594710	76594727	MA0910.1.Hoxd8
3	76594712	76594721	MA0084.1.SRY
3	76594714	76594729	MA0046.2.HNF1A
3	76594715	76594728	MA0153.2.HNF1B
3	76594716	76594732	MA0683.1.POU4F2
3	76594770	76594780	MA0678.1.OLIG2
3	76597535	76597546	MA0503.1.Nkx2-5(var.2)
3	76599846	76599863	MA0159.1.RARA::RXRA
3	76600289	76600307	MA0729.1.RARA
3	76600290	76600306	MA0114.3.Hnf4a
3	76600290	76600307	MA0115.1.NR1H2::RXRA
3	76600291	76600307	MA0859.1.Rarg
3	76600292	76600306	MA0512.2.Rxra
3	76600292	76600307	MA0065.2.Pparg::Rxra
3	76600292	76600308	MA0857.1.Rarb
3	76600319	76600330	MA0002.2.RUNX1
3	76622146	76622163	MA1154.1.ZNF282
3	76622207	76622220	MA1124.1.ZNF24
3	76622208	76622221	MA0135.1.Lhx3
3	76622210	76622221	MA0601.1.Arid3b
3	76622211	76622221	MA0780.1.PAX3
3	76627062	76627074	MA0817.1.BHLHE23
3	76627063	76627073	MA0678.1.OLIG2
3	76627063	76627075	MA0091.1.TAL1::TCF3
3	76627064	76627072	MA0607.1.Bhlha15
3	76627068	76627085	MA0629.1.Rhox11
3	76627125	76627143	MA0051.1.IRF2
3	76632990	76633000	MA0802.1.TBR1
3	76632990	76633001	MA0688.1.TBX2
3	76632992	76633000	MA0807.1.TBX5
3	76632996	76633011	MA0497.1.MEF2C
3	76632997	76633009	MA0660.1.MEF2B
3	76635788	76635797	MA0619.1.LIN54
3	76635804	76635815	MA0093.2.USF1
3	76635805	76635813	MA0831.2.TFE3
3	76635806	76635819	MA0698.1.ZBTB18
3	76635807	76635817	MA0633.1.Twist2
3	76635942	76635959	MA0854.1.Alx1
3	76635943	76635960	MA0874.1.Arx
3	76635944	76635960	MA0912.1.Hoxd3
3	76635946	76635954	MA0125.1.Nobox
3	76635946	76635956	MA0634.1.ALX3
3	76635946	76635957	MA0621.1.mix-a
3	76635947	76635955	MA0704.1.Lhx4
3	76635947	76635958	MA0601.1.Arid3b
3	76635971	76635979	MA0607.1.Bhlha15
3	76635973	76635986	MA0507.1.POU2F2
3	76638452	76638469	MA0851.1.Foxj3
3	76638455	76638467	MA0846.1.FOXC2
3	76649343	76649349	MA0151.1.Arid3a
3	76649344	76649355	MA0467.1.Crx
3	76649348	76649359	MA0592.2.Esrra
3	76649355	76649369	MA0679.1.ONECUT1
3	76649356	76649366	MA0780.1.PAX3
3	76650154	76650164	MA1152.1.SOX15
3	76650156	76650164	MA0143.3.Sox2
3	76650220	76650237	MA0631.1.Six3
3	76650221	76650231	MA0793.1.POU6F2
3	76650228	76650242	MA0855.1.RXRB
3	76650665	76650675	MA0625.1.NFATC3
3	76650680	76650691	MA0003.3.TFAP2A
3	76651213	76651231	MA1148.1.PPARA::RXRA
3	76651214	76651229	MA0065.2.Pparg::Rxra
3	76666967	76666977	MA1142.1.FOSL1::JUND
3	76666971	76666977	MA0089.1.MAFG::NFE2L1
3	76683512	76683522	MA0092.1.Hand1::Tcf3
3	76684872	76684882	MA0645.1.ETV6
3	76684975	76684986	MA0137.3.STAT1
3	76684976	76684987	MA0519.1.Stat5a::Stat5b
3	76684983	76684998	MA0866.1.SOX21
3	76711482	76711494	MA1125.1.ZNF384
3	76711483	76711495	MA1125.1.ZNF384
3	76740854	76740865	MA0040.1.Foxq1
3	76756202	76756213	MA0845.1.FOXB1
3	76756202	76756214	MA0786.1.POU3F1
3	76756204	76756213	MA0789.1.POU3F4
3	76782664	76782675	MA0161.2.NFIC
3	76787160	76787176	MA0798.1.RFX3
3	76787278	76787289	MA0462.1.BATF::JUN
3	76787283	76787304	MA0050.2.IRF1
3	76787285	76787297	MA0041.1.Foxd3
3	76787289	76787301	MA0041.1.Foxd3
3	76787289	76787310	MA0050.2.IRF1
3	76787290	76787301	MA0040.1.Foxq1
3	76787293	76787314	MA0050.2.IRF1
3	76787295	76787316	MA0050.2.IRF1
3	76787309	76787319	MA0514.1.Sox3
3	76818403	76818409	MA0151.1.Arid3a
3	76877153	76877171	MA0140.2.GATA1::TAL1
3	76877154	76877165	MA0480.1.Foxo1
3	76877161	76877172	MA0482.1.Gata4
3	76877162	76877173	MA0035.3.Gata1
3	76877170	76877182	MA0095.2.YY1
3	76877180	76877188	MA0614.1.Foxj2
3	76877181	76877188	MA0847.1.FOXD2
3	76878938	76878949	MA0161.2.NFIC
3	76878961	76878979	MA0106.3.TP53
3	76879012	76879024	MA0095.2.YY1
3	76893813	76893822	MA0619.1.LIN54
3	76893826	76893840	MA0463.1.Bcl6
3	76893967	76893982	MA0142.1.Pou5f1::Sox2
3	76893968	76893978	MA0837.1.CEBPE
3	76895237	76895249	MA0070.1.PBX1
3	76895239	76895249	MA0755.1.CUX2
3	76895239	76895250	MA0594.1.Hoxa9
3	76895251	76895260	MA0671.1.NFIX
3	76918174	76918186	MA1125.1.ZNF384
3	76918175	76918187	MA1125.1.ZNF384
3	76918208	76918219	MA0715.1.PROP1
3	76918280	76918291	MA0483.1.Gfi1b
3	76918304	76918314	MA0508.2.PRDM1
3	76918314	76918324	MA0672.1.NKX2-3
3	76918315	76918324	MA0124.2.Nkx3-1
3	76918331	76918346	MA0517.1.STAT1::STAT2
3	76929487	76929500	MA0507.1.POU2F2
3	76952611	76952623	MA0070.1.PBX1
3	76952612	76952628	MA0683.1.POU4F2
3	76952613	76952634	MA0495.2.MAFF
3	76952614	76952633	MA0496.2.MAFK
3	76952615	76952629	MA1101.1.BACH2
3	76952618	76952629	MA0476.1.FOS
3	76962166	76962177	MA0480.1.Foxo1
3	76962268	76962276	MA0143.3.Sox2
3	76965396	76965410	MA0852.2.FOXK1
3	76965398	76965409	MA1103.1.FOXK2
3	76965398	76965412	MA0030.1.FOXF2
3	76965399	76965407	MA0614.1.Foxj2
3	76965400	76965407	MA0847.1.FOXD2
3	76965407	76965419	MA0095.2.YY1
3	76965601	76965615	MA0163.1.PLAG1
3	76972695	76972705	MA0606.1.NFAT5
3	76972781	76972802	MA0050.2.IRF1
3	76972785	76972800	MA0517.1.STAT1::STAT2
3	76992258	76992264	MA0151.1.Arid3a
3	76992264	76992279	MA0142.1.Pou5f1::Sox2
3	76992479	76992485	MA0056.1.MZF1
3	76992497	76992518	MA0050.2.IRF1
3	76992506	76992521	MA0517.1.STAT1::STAT2
3	76992508	76992518	MA0514.1.Sox3
3	76992519	76992536	MA0851.1.Foxj3
3	76992520	76992534	MA0852.2.FOXK1
3	76992522	76992533	MA1103.1.FOXK2
3	76992522	76992536	MA0030.1.FOXF2
3	76992522	76992538	MA0683.1.POU4F2
3	76992523	76992531	MA0614.1.Foxj2
3	76992524	76992531	MA0847.1.FOXD2
3	76992526	76992538	MA0052.3.MEF2A
3	77003523	77003535	MA0639.1.DBP
3	77011457	77011466	MA0671.1.NFIX
3	77011482	77011494	MA0041.1.Foxd3
3	77011484	77011499	MA0148.3.FOXA1
3	77011486	77011498	MA0041.1.Foxd3
3	77011490	77011502	MA0041.1.Foxd3
3	77011494	77011506	MA0041.1.Foxd3
3	77011497	77011507	MA0514.1.Sox3
3	77014680	77014690	MA0092.1.Hand1::Tcf3
3	77027130	77027143	MA1124.1.ZNF24
3	77027197	77027208	MA0141.3.ESRRB
3	77027198	77027208	MA0643.1.Esrrg
3	77027198	77027209	MA0592.2.Esrra
3	77033323	77033332	MA0619.1.LIN54
3	77033330	77033341	MA0715.1.PROP1
3	77033345	77033360	MA0742.1.Klf12
3	77033345	77033362	MA0685.1.SP4
3	77033347	77033360	MA1107.1.KLF9
3	77033348	77033359	MA0746.1.SP3
3	77033349	77033359	MA0599.1.KLF5
3	77033349	77033360	MA0493.1.Klf1
3	77033373	77033383	MA0691.1.TFAP4
3	77040407	77040427	MA0066.1.PPARG
3	77040411	77040426	MA0497.1.MEF2C
3	77040412	77040424	MA0052.3.MEF2A
3	77040458	77040469	MA0102.3.CEBPA
3	77040458	77040470	MA0639.1.DBP
3	77040459	77040469	MA0838.1.CEBPG
3	77052047	77052059	MA1133.1.JUN::JUNB(var.2)
3	77052064	77052085	MA0495.2.MAFF
3	77052065	77052084	MA0496.2.MAFK
3	77052075	77052088	MA1109.1.NEUROD1
3	77052076	77052088	MA0817.1.BHLHE23
3	77052077	77052087	MA0623.1.Neurog1
3	77052077	77052089	MA0091.1.TAL1::TCF3
3	77052083	77052093	MA0795.1.SMAD3
3	77056374	77056390	MA0683.1.POU4F2
3	77056376	77056390	MA0790.1.POU4F1
3	77056380	77056392	MA0639.1.DBP
3	77056397	77056414	MA0910.1.Hoxd8
3	77056398	77056414	MA0904.1.Hoxb5
3	77056398	77056415	MA0854.1.Alx1
3	77056399	77056416	MA0874.1.Arx
3	77056402	77056412	MA0634.1.ALX3
3	77056402	77056413	MA0621.1.mix-a
3	77056403	77056411	MA0675.1.NKX6-2
3	77056403	77056414	MA0601.1.Arid3b
3	77059715	77059724	MA0084.1.SRY
3	77059715	77059726	MA0593.1.FOXP2
3	77071334	77071345	MA0748.1.YY2
3	77071472	77071478	MA0089.1.MAFG::NFE2L1
3	77077952	77077964	MA0095.2.YY1
3	77078004	77078014	MA0913.1.Hoxd9
3	77078004	77078019	MA1155.1.ZSCAN4
3	77078005	77078014	MA0878.1.CDX1
3	77078141	77078152	MA0468.1.DUX4
3	77078202	77078213	MA0610.1.DMRT3
3	77078204	77078216	MA0782.1.PKNOX1
3	77078242	77078252	MA0508.2.PRDM1
3	77078255	77078266	MA0060.3.NFYA
3	77078256	77078264	MA0611.1.Dux
3	77079535	77079548	MA0507.1.POU2F2
3	77079620	77079635	MA0520.1.Stat6
3	77079800	77079819	MA0139.1.CTCF
3	77079903	77079914	MA0036.3.GATA2
3	77085551	77085557	MA0130.1.ZNF354C
3	77085551	77085561	MA0648.1.GSC
3	77085552	77085560	MA0682.1.Pitx1
3	77085552	77085561	MA0714.1.PITX3
3	77086524	77086534	MA1152.1.SOX15
3	77086535	77086544	MA0619.1.LIN54
3	77086691	77086708	MA0631.1.Six3
3	77087676	77087690	MA0163.1.PLAG1
3	77092158	77092169	MA0601.1.Arid3b
3	77092165	77092178	MA0507.1.POU2F2
3	77093911	77093929	MA0051.1.IRF2
3	77093915	77093936	MA1418.1.IRF3
3	77096281	77096294	MA0771.1.HSF4
3	77096309	77096317	MA0143.3.Sox2
3	77106863	77106873	MA1099.1.Hes1
3	77106864	77106872	MA0259.1.ARNT::HIF1A
3	77106864	77106874	MA0603.1.Arntl
3	77106864	77106877	MA0616.1.Hes2
3	77106865	77106871	MA0004.1.Arnt
3	77106878	77106890	MA0117.2.Mafb
3	77106891	77106906	MA0497.1.MEF2C
3	77106892	77106904	MA0660.1.MEF2B
3	77133234	77133244	MA0690.1.TBX21
3	77133235	77133243	MA0806.1.TBX4
3	77133251	77133265	MA0784.1.POU1F1
3	77133252	77133264	MA0787.1.POU3F2
3	77133252	77133265	MA0788.1.POU3F3
3	77133253	77133264	MA0025.1.NFIL3
3	77133283	77133295	MA0660.1.MEF2B
3	77133283	77133299	MA0683.1.POU4F2
3	77133285	77133299	MA0790.1.POU4F1
3	77133292	77133302	MA0625.1.NFATC3
3	77138239	77138255	MA0083.3.SRF
3	77138355	77138366	MA0480.1.Foxo1
3	77157003	77157013	MA0606.1.NFAT5
3	77175487	77175503	MA1126.1.FOS::JUN(var.2)
3	77175489	77175504	MA1145.1.FOSL2::JUND(var.2)
3	77175491	77175503	MA1133.1.JUN::JUNB(var.2)
3	77175611	77175621	MA0684.1.RUNX3
3	77175612	77175621	MA0511.2.RUNX2
3	77175617	77175626	MA0739.1.Hic1
3	77185601	77185614	MA0507.1.POU2F2
3	77185746	77185752	MA0056.1.MZF1
3	77186445	77186462	MA0112.3.ESR1
3	77186476	77186489	MA0778.1.NFKB2
3	77186478	77186488	MA0107.1.RELA
3	77187202	77187220	MA0149.1.EWSR1-FLI1
3	77188893	77188903	MA1112.1.NR4A1
3	77188979	77188989	MA0887.1.EVX1
3	77188985	77188994	MA0597.1.THAP1
3	77188993	77189004	MA1110.1.NR1H4
3	77188995	77189010	MA0046.2.HNF1A
3	77188996	77189009	MA0153.2.HNF1B
3	77189002	77189016	MA0518.1.Stat4
3	77189005	77189016	MA0144.2.STAT3
3	77201890	77201902	MA1151.1.RORC
3	77207179	77207192	MA1104.1.GATA6
3	77207182	77207193	MA0467.1.Crx
3	77238526	77238536	MA0625.1.NFATC3
3	77241283	77241293	MA0901.1.HOXB13
3	77241315	77241328	MA0135.1.Lhx3
3	77241325	77241340	MA0142.1.Pou5f1::Sox2
3	77241328	77241340	MA0047.2.Foxa2
3	77241329	77241344	MA0148.3.FOXA1
3	77245105	77245117	MA1133.1.JUN::JUNB(var.2)
3	77260576	77260587	MA0468.1.DUX4
3	77260588	77260602	MA0518.1.Stat4
3	77260591	77260602	MA0137.3.STAT1
3	77265537	77265548	MA0467.1.Crx
3	77265568	77265578	MA0625.1.NFATC3
3	77265570	77265577	MA0152.1.NFATC2
3	77277125	77277135	MA0090.2.TEAD1
3	77277150	77277158	MA0693.2.VDR
3	77277307	77277322	MA0497.1.MEF2C
3	77277308	77277320	MA0846.1.FOXC2
3	77277311	77277325	MA0772.1.IRF7
3	77277313	77277328	MA0497.1.MEF2C
3	77277315	77277336	MA1418.1.IRF3
3	77277325	77277340	MA0497.1.MEF2C
3	77277326	77277338	MA1125.1.ZNF384
3	77277327	77277339	MA1125.1.ZNF384
3	77279065	77279077	MA0041.1.Foxd3
3	77279067	77279083	MA0868.1.SOX8
3	77279077	77279086	MA0084.1.SRY
3	77279238	77279246	MA1153.1.Smad4
3	77304308	77304316	MA0693.2.VDR
3	77304318	77304328	MA0514.1.Sox3
3	77304350	77304361	MA0715.1.PROP1
3	77304397	77304406	MA0745.1.SNAI2
3	77304509	77304515	MA0089.1.MAFG::NFE2L1
3	77304859	77304873	MA0652.1.IRF8
3	77304859	77304874	MA0653.1.IRF9
3	77312397	77312403	MA0151.1.Arid3a
3	77312410	77312424	MA0772.1.IRF7
3	77312412	77312427	MA0497.1.MEF2C
3	77312413	77312425	MA0660.1.MEF2B
3	77312424	77312435	MA0519.1.Stat5a::Stat5b
3	77312426	77312436	MA0606.1.NFAT5
3	77312443	77312454	MA0610.1.DMRT3
3	77321112	77321126	MA0518.1.Stat4
3	77321115	77321126	MA0144.2.STAT3
3	77321187	77321198	MA0103.3.ZEB1
3	77346329	77346343	MA0523.1.TCF7L2
3	77346370	77346382	MA0911.1.Hoxa11
3	77346371	77346381	MA0908.1.HOXD11
3	77346371	77346382	MA0651.1.HOXC11
3	77346372	77346383	MA0689.1.TBX20
3	77346832	77346838	MA0056.1.MZF1
3	77368754	77368775	MA0050.2.IRF1
3	77368755	77368776	MA0050.2.IRF1
3	77368758	77368773	MA0517.1.STAT1::STAT2
3	77368761	77368771	MA0606.1.NFAT5
3	77368854	77368862	MA0693.2.VDR
3	77368860	77368869	MA0619.1.LIN54
3	77368877	77368892	MA0150.2.Nfe2l2
3	77368921	77368931	MA0650.1.HOXA13
3	77368923	77368929	MA0151.1.Arid3a
3	77368925	77368941	MA0088.2.ZNF143
3	77376976	77376987	MA0093.2.USF1
3	77376977	77376987	MA0829.1.Srebf1(var.2)
3	77376981	77376993	MA0018.3.CREB1
3	77377072	77377081	MA0745.1.SNAI2
3	77384483	77384494	MA0079.3.SP1
3	77402520	77402532	MA0070.1.PBX1
3	77402522	77402533	MA0594.1.Hoxa9
3	77402624	77402635	MA0491.1.JUND
3	77402669	77402681	MA1125.1.ZNF384
3	77402670	77402682	MA1125.1.ZNF384
3	77402671	77402683	MA1125.1.ZNF384
3	77414372	77414384	MA1125.1.ZNF384
3	77414372	77414392	MA0073.1.RREB1
3	77414374	77414391	MA0851.1.Foxj3
3	77414378	77414395	MA0851.1.Foxj3
3	77414381	77414393	MA0846.1.FOXC2
3	77414382	77414399	MA0851.1.Foxj3
3	77414383	77414397	MA0852.2.FOXK1
3	77414385	77414394	MA0084.1.SRY
3	77414385	77414396	MA0593.1.FOXP2
3	77414449	77414462	MA0499.1.Myod1
3	77416528	77416543	MA0065.2.Pparg::Rxra
3	77419259	77419268	MA0084.1.SRY
3	77419265	77419275	MA1152.1.SOX15
3	77419337	77419352	MA1105.1.GRHL2
3	77419340	77419357	MA0752.1.ZNF410
3	77419361	77419375	MA0072.1.RORA(var.2)
3	77419366	77419377	MA0036.3.GATA2
3	77419370	77419379	MA0124.2.Nkx3-1
3	77422952	77422962	MA0100.3.MYB
3	77422954	77422975	MA1418.1.IRF3
3	77422958	77422970	MA0481.2.FOXP1
3	77422959	77422970	MA0593.1.FOXP2
3	77425572	77425583	MA0483.1.Gfi1b
3	77425588	77425599	MA0478.1.FOSL2
3	77434137	77434148	MA0040.1.Foxq1
3	77434166	77434178	MA0846.1.FOXC2
3	77434171	77434192	MA1418.1.IRF3
3	77434172	77434186	MA0772.1.IRF7
3	77434172	77434187	MA0653.1.IRF9
3	77434175	77434189	MA0030.1.FOXF2
3	77434176	77434197	MA1418.1.IRF3
3	77434177	77434192	MA0653.1.IRF9
3	77434183	77434198	MA0653.1.IRF9
3	77451009	77451023	MA0072.1.RORA(var.2)
3	77452283	77452294	MA0059.1.MAX::MYC
3	77452340	77452351	MA1120.1.SOX13
3	77452356	77452370	MA0029.1.Mecom
3	77452406	77452415	MA0673.1.NKX2-8
3	77465362	77465377	MA0108.2.TBP
3	77465398	77465409	MA0060.3.NFYA
3	77465399	77465407	MA0611.1.Dux
3	77465399	77465414	MA0502.1.NFYB
3	77474174	77474186	MA0840.1.Creb5
3	77474174	77474188	MA0844.1.XBP1
3	77475246	77475259	MA1121.1.TEAD2
3	77475248	77475258	MA0809.1.TEAD4
3	77475249	77475257	MA0808.1.TEAD3
3	77475270	77475281	MA0500.1.Myog
3	77475271	77475281	MA0691.1.TFAP4
3	77475277	77475287	MA0795.1.SMAD3
3	77475279	77475287	MA1153.1.Smad4
3	77475292	77475303	MA0748.1.YY2
3	77475297	77475303	MA0130.1.ZNF354C
3	77480481	77480489	MA0143.3.Sox2
3	77495000	77495011	MA0002.2.RUNX1
3	77507264	77507285	MA0050.2.IRF1
3	77507269	77507279	MA0514.1.Sox3
3	77507270	77507282	MA0041.1.Foxd3
3	77507317	77507328	MA0102.3.CEBPA
3	77515095	77515116	MA0528.1.ZNF263
3	77515098	77515116	MA0149.1.EWSR1-FLI1
3	77515101	77515112	MA0136.2.ELF5
3	77515101	77515115	MA0080.4.SPI1
3	77515104	77515111	MA0081.1.SPIB
3	77515165	77515175	MA0900.1.HOXA2
3	77515166	77515176	MA0793.1.POU6F2
3	77519788	77519798	MA0893.1.GSX2
3	77519788	77519799	MA0621.1.mix-a
3	77519789	77519797	MA0675.1.NKX6-2
3	77519789	77519800	MA0601.1.Arid3b
3	77519789	77519805	MA0683.1.POU4F2
3	77519790	77519800	MA0780.1.PAX3
3	77519790	77519801	MA0715.1.PROP1
3	77519791	77519805	MA0790.1.POU4F1
3	77519791	77519806	MA0046.2.HNF1A
3	77519792	77519805	MA0153.2.HNF1B
3	77519831	77519843	MA0117.2.Mafb
3	77519832	77519843	MA0842.1.NRL
3	77519834	77519851	MA0910.1.Hoxd8
3	77519839	77519849	MA0706.1.MEOX2
3	77519840	77519848	MA0885.1.Dlx2
3	77519840	77519851	MA0845.1.FOXB1
3	77519841	77519852	MA0025.1.NFIL3
3	77522886	77522897	MA0478.1.FOSL2
3	77522972	77522983	MA1103.1.FOXK2
3	77522972	77522984	MA0846.1.FOXC2
3	77522972	77522986	MA0030.1.FOXF2
3	77522973	77522981	MA0614.1.Foxj2
3	77522973	77522984	MA0032.2.FOXC1
3	77522974	77522981	MA0033.2.FOXL1
3	77526128	77526138	MA0596.1.SREBF2
3	77531299	77531309	MA0908.1.HOXD11
3	77531382	77531393	MA0467.1.Crx
3	77531404	77531413	MA0619.1.LIN54
3	77531422	77531433	MA1110.1.NR1H4
3	77534388	77534406	MA0149.1.EWSR1-FLI1
3	77534481	77534491	MA0100.3.MYB
3	77534499	77534509	MA0635.1.BARHL2
3	77545523	77545534	MA0462.1.BATF::JUN
3	77553222	77553233	MA0079.3.SP1
3	77553236	77553248	MA0524.2.TFAP2C
3	77555284	77555294	MA0669.1.NEUROG2
3	77559355	77559371	MA0868.1.SOX8
3	77559369	77559385	MA0627.1.Pou2f3
3	77559370	77559384	MA0784.1.POU1F1
3	77559371	77559382	MA0845.1.FOXB1
3	77559371	77559383	MA0787.1.POU3F2
3	77559371	77559384	MA0788.1.POU3F3
3	77559372	77559384	MA0785.1.POU2F1
3	77559373	77559382	MA0789.1.POU3F4
3	77561610	77561616	MA0151.1.Arid3a
3	77561615	77561625	MA0634.1.ALX3
3	77561685	77561695	MA0658.1.LHX6
3	77561686	77561694	MA0705.1.Lhx8
3	77561688	77561701	MA0135.1.Lhx3
3	77571799	77571814	MA1155.1.ZSCAN4
3	77571801	77571816	MA1155.1.ZSCAN4
3	77571802	77571815	MA1107.1.KLF9
3	77571802	77571822	MA0073.1.RREB1
3	77571804	77571817	MA1107.1.KLF9
3	77571810	77571821	MA0479.1.FOXH1
3	77571859	77571872	MA0135.1.Lhx3
3	77572683	77572695	MA0773.1.MEF2D
3	77572695	77572711	MA0867.1.SOX4
3	77592833	77592845	MA0846.1.FOXC2
3	77592834	77592845	MA0845.1.FOXB1
3	77592843	77592855	MA0070.1.PBX1
3	77592844	77592858	MA0679.1.ONECUT1
3	77592855	77592867	MA1421.1.TCF7L1
3	77593031	77593040	MA0619.1.LIN54
3	77602316	77602326	MA0515.1.Sox6
3	77602317	77602324	MA0087.1.Sox5
3	77602317	77602326	MA0077.1.SOX9
3	77602590	77602598	MA0831.2.TFE3
3	77611210	77611222	MA0019.1.Ddit3::Cebpa
3	77625037	77625047	MA0669.1.NEUROG2
3	77629100	77629114	MA0463.1.Bcl6
3	77629108	77629123	MA0517.1.STAT1::STAT2
3	77629166	77629174	MA0880.1.Dlx3
3	77629173	77629179	MA0130.1.ZNF354C
3	77629174	77629182	MA0719.1.RHOXF1
3	77637564	77637573	MA0619.1.LIN54
3	77643692	77643706	MA0679.1.ONECUT1
3	77643694	77643708	MA0790.1.POU4F1
3	77643734	77643751	MA0910.1.Hoxd8
3	77643739	77643749	MA0707.1.MNX1
3	77643739	77643751	MA0660.1.MEF2B
3	77643740	77643748	MA0675.1.NKX6-2
3	77643747	77643760	MA0800.1.EOMES
3	77643749	77643759	MA0802.1.TBR1
3	77643749	77643760	MA0688.1.TBX2
3	77643750	77643760	MA0690.1.TBX21
3	77643751	77643759	MA0807.1.TBX5
3	77643751	77643766	MA0743.1.SCRT1
3	77643753	77643762	MA0745.1.SNAI2
3	77643753	77643766	MA0744.1.SCRT2
3	77643761	77643771	MA0887.1.EVX1
3	77643773	77643780	MA0847.1.FOXD2
3	77643773	77643783	MA0650.1.HOXA13
3	77643773	77643784	MA0907.1.HOXC13
3	77647130	77647140	MA1143.1.FOSL1::JUND(var.2)
3	77647131	77647141	MA1132.1.JUN::JUNB
3	77647184	77647197	MA0135.1.Lhx3
3	77647187	77647197	MA0780.1.PAX3
3	77647257	77647270	MA1124.1.ZNF24
3	77665149	77665167	MA0140.2.GATA1::TAL1
3	77665158	77665169	MA0035.3.Gata1
3	77665262	77665272	MA0109.1.HLTF
3	77685378	77685387	MA0676.1.Nr2e1
3	77702392	77702402	MA0514.1.Sox3
3	77714124	77714134	MA0755.1.CUX2
3	77714150	77714164	MA0602.1.Arid5a
3	77714176	77714188	MA1125.1.ZNF384
3	77716054	77716065	MA0476.1.FOS
3	77716055	77716066	MA0490.1.JUNB
3	77716055	77716069	MA0489.1.JUN(var.2)
3	77716056	77716067	MA0462.1.BATF::JUN
3	77716411	77716432	MA0528.1.ZNF263
3	77716413	77716434	MA0528.1.ZNF263
3	77716414	77716432	MA0149.1.EWSR1-FLI1
3	77716414	77716435	MA0528.1.ZNF263
3	77716417	77716428	MA0471.1.E2F6
3	77716418	77716439	MA0528.1.ZNF263
3	77718021	77718029	MA0712.1.OTX2
3	77723073	77723084	MA0060.3.NFYA
3	77723074	77723082	MA0611.1.Dux
3	77733741	77733752	MA0103.3.ZEB1
3	77733742	77733752	MA0824.1.ID4
3	77733878	77733889	MA0478.1.FOSL2
3	77752438	77752448	MA1152.1.SOX15
3	77752481	77752495	MA0072.1.RORA(var.2)
3	77752482	77752494	MA1151.1.RORC
3	77752580	77752586	MA0089.1.MAFG::NFE2L1
3	77768204	77768213	MA0597.1.THAP1
3	77772770	77772783	MA0788.1.POU3F3
3	77778540	77778551	MA0483.1.Gfi1b
3	77778542	77778552	MA0038.1.Gfi1
3	77778553	77778571	MA0149.1.EWSR1-FLI1
3	77778558	77778572	MA0119.1.NFIC::TLX1
3	77798302	77798309	MA0063.1.Nkx2-5
3	77803119	77803130	MA0610.1.DMRT3
3	77803152	77803162	MA0913.1.Hoxd9
3	77803152	77803163	MA0899.1.HOXA10
3	77803153	77803159	MA0151.1.Arid3a
3	77803153	77803163	MA0893.1.GSX2
3	77803154	77803162	MA0675.1.NKX6-2
3	77803173	77803187	MA0784.1.POU1F1
3	77803174	77803186	MA0787.1.POU3F2
3	77803174	77803187	MA0788.1.POU3F3
3	77803175	77803187	MA0785.1.POU2F1
3	77805008	77805024	MA0868.1.SOX8
3	77805372	77805387	MA0497.1.MEF2C
3	77805373	77805385	MA0660.1.MEF2B
3	77805376	77805390	MA0772.1.IRF7
3	77805378	77805384	MA0151.1.Arid3a
3	77805496	77805502	MA0151.1.Arid3a
3	77805515	77805524	MA0676.1.Nr2e1
3	77806711	77806723	MA0769.1.Tcf7
3	77822813	77822824	MA1115.1.POU5F1
3	77822813	77822825	MA0785.1.POU2F1
3	77822836	77822847	MA0060.3.NFYA
3	77822836	77822848	MA0070.1.PBX1
3	77822837	77822845	MA0611.1.Dux
3	77822915	77822927	MA1125.1.ZNF384
3	77822926	77822938	MA1125.1.ZNF384
3	77822940	77822946	MA0151.1.Arid3a
3	77829951	77829962	MA0500.1.Myog
3	77848280	77848293	MA0488.1.JUN
3	77848364	77848375	MA0845.1.FOXB1
3	77874616	77874628	MA1134.1.FOS::JUNB
3	77874616	77874629	MA1141.1.FOS::JUND
3	77874617	77874627	MA0099.3.FOS::JUN
3	77874617	77874628	MA0841.1.NFE2
3	77874617	77874629	MA1130.1.FOSL2::JUN
3	77874618	77874627	MA0655.1.JDP2
3	77874618	77874628	MA1135.1.FOSB::JUNB
3	77874618	77874629	MA0490.1.JUNB
3	77874618	77874632	MA0489.1.JUN(var.2)
3	77874629	77874645	MA1119.1.SIX2
3	77874630	77874641	MA1118.1.SIX1
3	77874661	77874670	MA0673.1.NKX2-8
3	77874661	77874671	MA0672.1.NKX2-3
3	77875842	77875852	MA0596.1.SREBF2
3	77876256	77876273	MA0115.1.NR1H2::RXRA
3	77876258	77876273	MA0484.1.HNF4G
3	77876259	77876273	MA0523.1.TCF7L2
3	77876261	77876273	MA1421.1.TCF7L1
3	77894148	77894162	MA0463.1.Bcl6
3	77920413	77920421	MA0614.1.Foxj2
3	77920414	77920421	MA0847.1.FOXD2
3	77920415	77920430	MA0497.1.MEF2C
3	77920416	77920428	MA0660.1.MEF2B
3	77920431	77920441	MA0623.1.Neurog1
3	77926002	77926008	MA0151.1.Arid3a
3	77926003	77926017	MA0784.1.POU1F1
3	77926067	77926073	MA0056.1.MZF1
3	77967158	77967175	MA0752.1.ZNF410
3	77967162	77967172	MA0595.1.SREBF1
3	77972894	77972902	MA0125.1.Nobox
3	77972894	77972904	MA0877.1.Barhl1
3	77972895	77972903	MA0618.1.LBX1
3	77972895	77972906	MA0601.1.Arid3b
3	77972896	77972903	MA0063.1.Nkx2-5
3	77972965	77972982	MA0854.1.Alx1
3	77972966	77972983	MA0874.1.Arx
3	77972969	77972977	MA0125.1.Nobox
3	77972969	77972979	MA0877.1.Barhl1
3	77972970	77972978	MA0618.1.LBX1
3	77972971	77972978	MA0063.1.Nkx2-5
3	77979513	77979526	MA1109.1.NEUROD1
3	78016029	78016045	MA0083.3.SRF
3	78016053	78016065	MA0660.1.MEF2B
3	78019421	78019436	MA0497.1.MEF2C
3	78019429	78019439	MA1152.1.SOX15
3	78019522	78019533	MA0136.2.ELF5
3	78022457	78022468	MA0480.1.Foxo1
3	78022472	78022486	MA0790.1.POU4F1
3	78022479	78022491	MA0070.1.PBX1
3	78022588	78022603	MA0074.1.RXRA::VDR
3	78028997	78029009	MA1134.1.FOS::JUNB
3	78028997	78029010	MA1137.1.FOSL1::JUNB
3	78028998	78029008	MA0099.3.FOS::JUN
3	78028998	78029009	MA0841.1.NFE2
3	78028998	78029010	MA1130.1.FOSL2::JUN
3	78028999	78029008	MA0655.1.JDP2
3	78028999	78029009	MA1135.1.FOSB::JUNB
3	78028999	78029010	MA0490.1.JUNB
3	78028999	78029013	MA0489.1.JUN(var.2)
3	78029000	78029011	MA0462.1.BATF::JUN
3	78029003	78029009	MA0089.1.MAFG::NFE2L1
3	78029006	78029014	MA0605.1.Atf3
3	78029013	78029027	MA0518.1.Stat4
3	78029046	78029062	MA0798.1.RFX3
3	78029062	78029073	MA0480.1.Foxo1
3	78034217	78034227	MA0156.2.FEV
3	78034217	78034228	MA0762.1.ETV2
3	78034250	78034260	MA0595.1.SREBF1
3	78047985	78047991	MA0056.1.MZF1
3	78056428	78056439	MA0467.1.Crx
3	78057122	78057132	MA0665.1.MSC
3	78057123	78057132	MA0745.1.SNAI2
3	78057126	78057134	MA0774.1.MEIS2
3	78057129	78057135	MA0089.1.MAFG::NFE2L1
3	78057186	78057203	MA0897.1.Hmx2
3	78057210	78057222	MA0091.1.TAL1::TCF3
3	78057224	78057236	MA0660.1.MEF2B
3	78059433	78059443	MA0829.1.Srebf1(var.2)
3	78069249	78069266	MA0727.1.NR3C2
3	78069317	78069327	MA0886.1.EMX2
3	78069318	78069326	MA0675.1.NKX6-2
3	78069318	78069331	MA0884.1.DUXA
3	78069319	78069330	MA0715.1.PROP1
3	78069326	78069332	MA0151.1.Arid3a
3	78069335	78069344	MA0676.1.Nr2e1
3	78078882	78078888	MA0130.1.ZNF354C
3	78093323	78093334	MA0079.3.SP1
3	78093389	78093399	MA0048.2.NHLH1
3	78111828	78111837	MA0739.1.Hic1
3	78111856	78111874	MA0149.1.EWSR1-FLI1
3	78111877	78111886	MA0673.1.NKX2-8
3	78111877	78111887	MA0672.1.NKX2-3
3	78111898	78111913	MA0497.1.MEF2C
3	78121322	78121333	MA1120.1.SOX13
3	78121326	78121337	MA0610.1.DMRT3
3	78121366	78121375	MA0739.1.Hic1
3	78170198	78170214	MA0859.1.Rarg
3	78170199	78170215	MA0857.1.Rarb
3	78170281	78170295	MA0069.1.Pax6
3	78170284	78170297	MA0507.1.POU2F2
3	78177318	78177339	MA0050.2.IRF1
3	78177323	78177344	MA0050.2.IRF1
3	78177328	78177340	MA0041.1.Foxd3
3	78177329	78177341	MA0041.1.Foxd3
3	78177399	78177414	MA0777.1.MYBL2
3	78183576	78183582	MA0151.1.Arid3a
3	78184987	78185003	MA0083.3.SRF
3	78191617	78191624	MA0164.1.Nr2e3
3	78199539	78199549	MA0625.1.NFATC3
3	78199541	78199551	MA0508.2.PRDM1
3	78199560	78199572	MA0787.1.POU3F2
3	78199560	78199573	MA0788.1.POU3F3
3	78199561	78199573	MA0785.1.POU2F1
3	78199562	78199571	MA0789.1.POU3F4
3	78199563	78199579	MA0904.1.Hoxb5
3	78199564	78199575	MA0715.1.PROP1
3	78199566	78199579	MA0135.1.Lhx3
3	78199567	78199577	MA0628.1.POU6F1
3	78199567	78199578	MA0621.1.mix-a
3	78199568	78199576	MA0723.1.VAX2
3	78199568	78199579	MA0601.1.Arid3b
3	78199569	78199579	MA0780.1.PAX3
3	78199569	78199580	MA0715.1.PROP1
3	78199576	78199587	MA1111.1.NR2F2
3	78199577	78199588	MA1150.1.RORB
3	78199578	78199588	MA0071.1.RORA
3	78202544	78202554	MA0763.1.ETV3
3	78236407	78236418	MA1103.1.FOXK2
3	78236407	78236419	MA0846.1.FOXC2
3	78236408	78236419	MA0845.1.FOXB1
3	78236408	78236420	MA0787.1.POU3F2
3	78236409	78236420	MA1115.1.POU5F1
3	78236410	78236419	MA0789.1.POU3F4
3	78236459	78236470	MA0715.1.PROP1
3	78236465	78236477	MA0041.1.Foxd3
3	78237027	78237048	MA0495.2.MAFF
3	78237028	78237047	MA0496.2.MAFK
3	78237048	78237059	MA0025.1.NFIL3
3	78238993	78239009	MA0859.1.Rarg
3	78238994	78239010	MA0857.1.Rarb
3	78239168	78239184	MA0798.1.RFX3
3	78239174	78239186	MA1133.1.JUN::JUNB(var.2)
3	78239181	78239189	MA0807.1.TBX5
3	78253246	78253261	MA0148.3.FOXA1
3	78253248	78253260	MA0041.1.Foxd3
3	78253253	78253264	MA0040.1.Foxq1
3	78254019	78254034	MA0768.1.LEF1
3	78254020	78254034	MA0523.1.TCF7L2
3	78255594	78255605	MA0610.1.DMRT3
3	78255599	78255615	MA0791.1.POU4F3
3	78255600	78255617	MA0910.1.Hoxd8
3	78255601	78255615	MA0790.1.POU4F1
3	78255601	78255618	MA0854.1.Alx1
3	78255602	78255613	MA0601.1.Arid3b
3	78255602	78255615	MA0153.2.HNF1B
3	78255603	78255613	MA0780.1.PAX3
3	78255605	78255615	MA0634.1.ALX3
3	78255605	78255616	MA0621.1.mix-a
3	78255606	78255614	MA0675.1.NKX6-2
3	78255606	78255617	MA0601.1.Arid3b
3	78255606	78255620	MA0784.1.POU1F1
3	78255607	78255619	MA0787.1.POU3F2
3	78255607	78255620	MA0788.1.POU3F3
3	78255608	78255620	MA0785.1.POU2F1
3	78255635	78255652	MA0898.1.Hmx3
3	78255636	78255642	MA0130.1.ZNF354C
3	78255639	78255649	MA0890.1.GBX2
3	78255640	78255648	MA0885.1.Dlx2
3	78256456	78256472	MA0859.1.Rarg
3	78256457	78256472	MA0728.1.Nr2f6(var.2)
3	78256457	78256473	MA0857.1.Rarb
3	78256465	78256482	MA0858.1.Rarb(var.2)
3	78256465	78256483	MA1149.1.RARA::RXRG
3	78256475	78256491	MA0859.1.Rarg
3	78256476	78256484	MA0693.2.VDR
3	78256476	78256491	MA0074.1.RXRA::VDR
3	78256715	78256725	MA0824.1.ID4
3	78259758	78259767	MA0673.1.NKX2-8
3	78259759	78259767	MA0914.1.ISL2
3	78272789	78272795	MA0056.1.MZF1
3	78281023	78281034	MA0483.1.Gfi1b
3	78281032	78281042	MA0767.1.GCM2
3	78281121	78281139	MA0469.2.E2F3
3	78281437	78281456	MA0494.1.Nr1h3::Rxra
3	78281438	78281444	MA0130.1.ZNF354C
3	78281498	78281519	MA0050.2.IRF1
3	78281528	78281539	MA0103.3.ZEB1
3	78281529	78281539	MA0824.1.ID4
3	78294834	78294846	MA0787.1.POU3F2
3	78294835	78294846	MA1115.1.POU5F1
3	78294835	78294847	MA0785.1.POU2F1
3	78294836	78294845	MA0789.1.POU3F4
3	78294836	78294850	MA0772.1.IRF7
3	78294840	78294861	MA1418.1.IRF3
3	78294846	78294867	MA1418.1.IRF3
3	78317772	78317785	MA0499.1.Myod1
3	78317774	78317785	MA0500.1.Myog
3	78317775	78317785	MA0816.1.Ascl2
3	78317879	78317890	MA0002.2.RUNX1
3	78317894	78317903	MA0739.1.Hic1
3	78317964	78317977	MA0833.1.ATF4
3	78317964	78317979	MA0492.1.JUND(var.2)
3	78317965	78317978	MA0488.1.JUN
3	78326524	78326545	MA0050.2.IRF1
3	78326528	78326543	MA0517.1.STAT1::STAT2
3	78330000	78330014	MA0463.1.Bcl6
3	78330780	78330786	MA0056.1.MZF1
3	78355005	78355018	MA0744.1.SCRT2
3	78404646	78404658	MA0747.1.SP8
3	78404646	78404659	MA1107.1.KLF9
3	78404647	78404658	MA0746.1.SP3
3	78404648	78404658	MA0599.1.KLF5
3	78404648	78404659	MA0493.1.Klf1
3	78407601	78407611	MA0038.1.Gfi1
3	78407602	78407613	MA0060.3.NFYA
3	78407603	78407611	MA0611.1.Dux
3	78417015	78417026	MA0025.1.NFIL3
3	78417019	78417035	MA0791.1.POU4F3
3	78417021	78417035	MA0790.1.POU4F1
3	78417150	78417165	MA0142.1.Pou5f1::Sox2
3	78417158	78417172	MA0737.1.GLIS3
3	78417247	78417262	MA0046.2.HNF1A
3	78417255	78417261	MA0151.1.Arid3a
3	78420138	78420152	MA0512.2.Rxra
3	78420173	78420182	MA0619.1.LIN54
3	78429532	78429539	MA0087.1.Sox5
3	78429562	78429580	MA0149.1.EWSR1-FLI1
3	78429576	78429588	MA0481.2.FOXP1
3	78429580	78429597	MA0727.1.NR3C2
3	78435302	78435318	MA0627.1.Pou2f3
3	78435303	78435317	MA0784.1.POU1F1
3	78435304	78435316	MA0787.1.POU3F2
3	78435304	78435317	MA0788.1.POU3F3
3	78435305	78435316	MA1115.1.POU5F1
3	78435305	78435317	MA0785.1.POU2F1
3	78435306	78435315	MA0789.1.POU3F4
3	78435307	78435328	MA0528.1.ZNF263
3	78465095	78465101	MA0130.1.ZNF354C
3	78474891	78474910	MA0496.2.MAFK
3	78474912	78474923	MA0462.1.BATF::JUN
3	78475015	78475030	MA0866.1.SOX21
3	78475021	78475031	MA0635.1.BARHL2
3	78475052	78475062	MA0606.1.NFAT5
3	78479787	78479798	MA0093.2.USF1
3	78479788	78479798	MA0461.2.Atoh1
3	78505054	78505066	MA0524.2.TFAP2C
3	78513315	78513336	MA0138.2.REST
3	78513327	78513344	MA0851.1.Foxj3
3	78513330	78513341	MA1103.1.FOXK2
3	78513330	78513347	MA0752.1.ZNF410
3	78513332	78513339	MA0847.1.FOXD2
3	78514744	78514756	MA0052.3.MEF2A
3	78527356	78527371	MA0497.1.MEF2C
3	78527357	78527369	MA0660.1.MEF2B
3	78536446	78536456	MA0625.1.NFATC3
3	78536448	78536455	MA0152.1.NFATC2
3	78546277	78546293	MA0683.1.POU4F2
3	78546284	78546290	MA0089.1.MAFG::NFE2L1
3	78581484	78581495	MA0102.3.CEBPA
3	78581524	78581540	MA0088.2.ZNF143
3	78581531	78581544	MA0513.1.SMAD2::SMAD3::SMAD4
3	78581538	78581549	MA0521.1.Tcf12
3	78581540	78581549	MA0745.1.SNAI2
3	78602500	78602516	MA0683.1.POU4F2
3	78602513	78602522	MA0673.1.NKX2-8
3	78602513	78602523	MA0672.1.NKX2-3
3	78615114	78615127	MA0800.1.EOMES
3	78615116	78615126	MA0802.1.TBR1
3	78615116	78615127	MA0688.1.TBX2
3	78615117	78615127	MA0690.1.TBX21
3	78615231	78615246	MA0065.2.Pparg::Rxra
3	78627500	78627510	MA0508.2.PRDM1
3	78627540	78627550	MA0606.1.NFAT5
3	78653384	78653395	MA0715.1.PROP1
3	78653385	78653397	MA1125.1.ZNF384
3	78653386	78653398	MA1125.1.ZNF384
3	78653390	78653405	MA0497.1.MEF2C
3	78653391	78653403	MA0660.1.MEF2B
3	78653601	78653616	MA0497.1.MEF2C
3	78653602	78653614	MA0773.1.MEF2D
3	78653607	78653620	MA1137.1.FOSL1::JUNB
3	78653608	78653619	MA0476.1.FOS
3	78653609	78653619	MA1138.1.FOSL2::JUNB
3	78653609	78653620	MA0490.1.JUNB
3	78653609	78653623	MA0489.1.JUN(var.2)
3	78668895	78668906	MA0841.1.NFE2
3	78668938	78668951	MA0105.4.NFKB1
3	78668939	78668958	MA0494.1.Nr1h3::Rxra
3	78668940	78668946	MA0130.1.ZNF354C
3	78668943	78668954	MA0093.2.USF1
3	78668944	78668954	MA0829.1.Srebf1(var.2)
3	78668948	78668960	MA0018.3.CREB1
3	78673421	78673438	MA0851.1.Foxj3
3	78673422	78673436	MA0852.2.FOXK1
3	78673423	78673435	MA0481.2.FOXP1
3	78673424	78673435	MA1103.1.FOXK2
3	78673424	78673436	MA0846.1.FOXC2
3	78673425	78673433	MA0614.1.Foxj2
3	78673426	78673433	MA0847.1.FOXD2
3	78673451	78673463	MA0047.2.Foxa2
3	78676054	78676065	MA0025.1.NFIL3
3	78676055	78676067	MA0639.1.DBP
3	78676159	78676166	MA0498.2.MEIS1
3	78676748	78676758	MA0763.1.ETV3
3	78676763	78676775	MA0041.1.Foxd3
3	78676764	78676775	MA0040.1.Foxq1
3	78688294	78688306	MA0041.1.Foxd3
3	78688294	78688315	MA0050.2.IRF1
3	78688304	78688317	MA0135.1.Lhx3
3	78688317	78688327	MA0913.1.Hoxd9
3	78688317	78688328	MA0899.1.HOXA10
3	78688318	78688327	MA0878.1.CDX1
3	78688318	78688329	MA0465.1.CDX2
3	78688325	78688334	MA0738.1.HIC2
3	78695004	78695019	MA0501.1.MAF::NFE2
3	78695006	78695020	MA1101.1.BACH2
3	78695007	78695022	MA0591.1.Bach1::Mafk
3	78695008	78695023	MA0150.2.Nfe2l2
3	78695009	78695020	MA0477.1.FOSL1
3	78695010	78695021	MA0490.1.JUNB
3	78695010	78695024	MA0489.1.JUN(var.2)
3	78695028	78695043	MA0046.2.HNF1A
3	78695029	78695035	MA0151.1.Arid3a
3	78695029	78695042	MA0153.2.HNF1B
3	78709653	78709666	MA0135.1.Lhx3
3	78714177	78714183	MA0089.1.MAFG::NFE2L1
3	78714244	78714254	MA0595.1.SREBF1
3	78719982	78719992	MA0038.1.Gfi1
3	78720003	78720015	MA0769.1.Tcf7
3	78720003	78720016	MA1104.1.GATA6
3	78720005	78720019	MA0029.1.Mecom
3	78724073	78724090	MA0910.1.Hoxd8
3	78724142	78724156	MA0602.1.Arid5a
3	78724216	78724228	MA1421.1.TCF7L1
3	78724235	78724250	MA0870.1.Sox1
3	78749912	78749924	MA1125.1.ZNF384
3	78749913	78749925	MA1125.1.ZNF384
3	78749914	78749926	MA1125.1.ZNF384
3	78749915	78749927	MA1125.1.ZNF384
3	78749916	78749928	MA1125.1.ZNF384
3	78749917	78749929	MA1125.1.ZNF384
3	78749918	78749930	MA1125.1.ZNF384
3	78749919	78749931	MA1125.1.ZNF384
3	78749920	78749932	MA1125.1.ZNF384
3	78749921	78749933	MA1125.1.ZNF384
3	78749922	78749934	MA1125.1.ZNF384
3	78750065	78750078	MA1109.1.NEUROD1
3	78750066	78750079	MA1123.1.TWIST1
3	78764182	78764195	MA0833.1.ATF4
3	78764182	78764197	MA0492.1.JUND(var.2)
3	78764183	78764196	MA0488.1.JUN
3	78764192	78764203	MA0471.1.E2F6
3	78764225	78764240	MA1419.1.IRF4
3	78764226	78764240	MA0772.1.IRF7
3	78764226	78764241	MA0653.1.IRF9
3	78816633	78816649	MA0859.1.Rarg
3	78816634	78816649	MA0728.1.Nr2f6(var.2)
3	78816656	78816673	MA0860.1.Rarg(var.2)
3	78833116	78833136	MA0066.1.PPARG
3	78833117	78833125	MA0914.1.ISL2
3	78833117	78833126	MA0124.2.Nkx3-1
3	78833120	78833135	MA0505.1.Nr5a2
3	78833122	78833136	MA0523.1.TCF7L2
3	78833124	78833136	MA0769.1.Tcf7
3	78833343	78833354	MA0483.1.Gfi1b
3	78833926	78833940	MA0602.1.Arid5a
3	78838996	78839009	MA0833.1.ATF4
3	78838997	78839010	MA0488.1.JUN
3	78841107	78841128	MA0138.2.REST
3	78841251	78841260	MA0676.1.Nr2e1
3	78843509	78843517	MA0614.1.Foxj2
3	78843510	78843517	MA0033.2.FOXL1
3	78870219	78870225	MA0151.1.Arid3a
3	78870232	78870239	MA0152.1.NFATC2
3	78870234	78870246	MA0041.1.Foxd3
3	78870259	78870270	MA0715.1.PROP1
3	78883747	78883759	MA0660.1.MEF2B
3	78883922	78883931	MA0676.1.Nr2e1
3	78883924	78883938	MA0080.4.SPI1
3	78883929	78883941	MA1125.1.ZNF384
3	78883930	78883942	MA1125.1.ZNF384
3	78885737	78885751	MA0679.1.ONECUT1
3	78885738	78885748	MA0780.1.PAX3
3	78885817	78885828	MA0601.1.Arid3b
3	78900197	78900218	MA0528.1.ZNF263
3	78900230	78900240	MA0824.1.ID4
3	78900233	78900246	MA0513.1.SMAD2::SMAD3::SMAD4
3	78900237	78900248	MA0478.1.FOSL2
3	78909170	78909180	MA0595.1.SREBF1
3	78910948	78910962	MA0757.1.ONECUT3
3	78921287	78921298	MA0025.1.NFIL3
3	78948490	78948501	MA0713.1.PHOX2A
3	78948494	78948502	MA0705.1.Lhx8
3	78948496	78948507	MA0102.3.CEBPA
3	78948497	78948513	MA0904.1.Hoxb5
3	78948501	78948509	MA0125.1.Nobox
3	78948501	78948511	MA0877.1.Barhl1
3	78948502	78948513	MA0601.1.Arid3b
3	78948502	78948514	MA0660.1.MEF2B
3	78948503	78948510	MA0063.1.Nkx2-5
3	78948519	78948536	MA0910.1.Hoxd8
3	78948549	78948559	MA0606.1.NFAT5
3	78948561	78948575	MA0518.1.Stat4
3	78948567	78948582	MA0142.1.Pou5f1::Sox2
3	78948571	78948587	MA0683.1.POU4F2
3	78948573	78948585	MA0041.1.Foxd3
3	78948573	78948587	MA0790.1.POU4F1
3	78969580	78969596	MA0799.1.RFX4
3	78969591	78969607	MA0009.2.T
3	78969593	78969606	MA0499.1.Myod1
3	78969595	78969606	MA0103.3.ZEB1
3	78969595	78969607	MA0821.1.HES5
3	78969596	78969606	MA0824.1.ID4
3	78969608	78969614	MA0006.1.Ahr::Arnt
3	78969627	78969639	MA0660.1.MEF2B
3	78980948	78980969	MA0050.2.IRF1
3	78980954	78980975	MA0050.2.IRF1
3	78980959	78980980	MA0050.2.IRF1
3	78980960	78980970	MA1152.1.SOX15
3	78980965	78980975	MA1152.1.SOX15
3	78991847	78991857	MA0894.1.HESX1
3	78991849	78991861	MA0787.1.POU3F2
3	78991851	78991860	MA0789.1.POU3F4
3	79046732	79046747	MA0869.1.Sox11
3	79046732	79046748	MA0867.1.SOX4
3	79046743	79046752	MA0619.1.LIN54
3	79046770	79046783	MA0507.1.POU2F2
3	79061745	79061751	MA0089.1.MAFG::NFE2L1
3	79062785	79062796	MA0503.1.Nkx2-5(var.2)
3	79068128	79068138	MA0816.1.Ascl2
3	79068344	79068358	MA0163.1.PLAG1
3	79068406	79068416	MA0645.1.ETV6
3	79068406	79068417	MA0136.2.ELF5
3	79068406	79068418	MA0641.1.ELF4
3	79084504	79084515	MA0442.2.SOX10
3	79084513	79084529	MA0510.2.RFX5
3	79084514	79084529	MA0520.1.Stat6
3	79084519	79084529	MA0606.1.NFAT5
3	79084549	79084562	MA1124.1.ZNF24
3	79084597	79084608	MA0841.1.NFE2
3	79087573	79087588	MA0866.1.SOX21
3	79087573	79087589	MA0867.1.SOX4
3	79087576	79087588	MA0095.2.YY1
3	79087598	79087609	MA0842.1.NRL
3	79100924	79100940	MA0683.1.POU4F2
3	79106475	79106486	MA1103.1.FOXK2
3	79106475	79106487	MA0846.1.FOXC2
3	79106475	79106489	MA0030.1.FOXF2
3	79106476	79106484	MA0614.1.Foxj2
3	79106476	79106487	MA0032.2.FOXC1
3	79106477	79106484	MA0847.1.FOXD2
3	79114724	79114730	MA0089.1.MAFG::NFE2L1
3	79114814	79114826	MA0070.1.PBX1
3	79126487	79126500	MA0135.1.Lhx3
3	79126490	79126506	MA0912.1.Hoxd3
3	79126492	79126502	MA0718.1.RAX
3	79126493	79126501	MA0675.1.NKX6-2
3	79126520	79126527	MA0087.1.Sox5
3	79126536	79126548	MA0041.1.Foxd3
3	79127241	79127252	MA0002.2.RUNX1
3	79127245	79127253	MA0143.3.Sox2
3	79135417	79135432	MA0142.1.Pou5f1::Sox2
3	79135527	79135540	MA1124.1.ZNF24
3	79135548	79135559	MA0715.1.PROP1
3	79137520	79137533	MA0485.1.Hoxc9
3	79137528	79137535	MA0164.1.Nr2e3
3	79139052	79139064	MA0041.1.Foxd3
3	79139053	79139064	MA0040.1.Foxq1
3	79164849	79164860	MA0715.1.PROP1
3	79184268	79184280	MA0639.1.DBP
3	79184268	79184284	MA0088.2.ZNF143
3	79184287	79184295	MA0693.2.VDR
3	79200135	79200146	MA0103.3.ZEB1
3	79200136	79200146	MA0820.1.FIGLA
3	79200146	79200156	MA0634.1.ALX3
3	79200228	79200241	MA0778.1.NFKB2
3	79208668	79208678	MA0893.1.GSX2
3	79208668	79208679	MA0621.1.mix-a
3	79208669	79208677	MA0701.1.LHX9
3	79210129	79210135	MA0151.1.Arid3a
3	79210200	79210215	MA0497.1.MEF2C
3	79222164	79222180	MA0868.1.SOX8
3	79230449	79230460	MA1115.1.POU5F1
3	79230711	79230726	MA0497.1.MEF2C
3	79230712	79230724	MA0660.1.MEF2B
3	79230817	79230833	MA1119.1.SIX2
3	79234472	79234484	MA0776.1.MYBL1
3	79234514	79234524	MA0038.1.Gfi1
3	79234531	79234546	MA1419.1.IRF4
3	79234531	79234552	MA1418.1.IRF3
3	79234532	79234546	MA0772.1.IRF7
3	79234532	79234547	MA0653.1.IRF9
3	79257618	79257628	MA0879.1.Dlx1
3	79257640	79257651	MA0093.2.USF1
3	79273675	79273685	MA1152.1.SOX15
3	79286127	79286138	MA0715.1.PROP1
3	79286144	79286157	MA0135.1.Lhx3
3	79286147	79286157	MA0680.1.PAX7
3	79291581	79291594	MA0813.1.TFAP2B(var.3)
3	79294378	79294388	MA0909.1.HOXD13
3	79294378	79294389	MA0899.1.HOXA10
3	79326161	79326173	MA0865.1.E2F8
3	79326167	79326177	MA0508.2.PRDM1
3	79331932	79331942	MA1112.1.NR4A1
3	79335453	79335469	MA0627.1.Pou2f3
3	79335454	79335468	MA0784.1.POU1F1
3	79336415	79336425	MA0795.1.SMAD3
3	79336432	79336438	MA0151.1.Arid3a
3	79336473	79336489	MA0510.2.RFX5
3	79336495	79336508	MA1137.1.FOSL1::JUNB
3	79336497	79336507	MA1132.1.JUN::JUNB
3	79336497	79336508	MA0490.1.JUNB
3	79339784	79339798	MA0523.1.TCF7L2
3	79339786	79339798	MA0769.1.Tcf7
3	79339864	79339879	MA0768.1.LEF1
3	79339887	79339896	MA0077.1.SOX9
3	79365327	79365338	MA0060.3.NFYA
3	79365328	79365336	MA0611.1.Dux
3	79365328	79365341	MA0884.1.DUXA
3	79365328	79365342	MA0757.1.ONECUT3
3	79365329	79365340	MA0468.1.DUX4
3	79365377	79365385	MA0611.1.Dux
3	79365377	79365392	MA0502.1.NFYB
3	79365383	79365394	MA0079.3.SP1
3	79365400	79365410	MA0625.1.NFATC3
3	79365611	79365627	MA0791.1.POU4F3
3	79365613	79365627	MA0790.1.POU4F1
3	79365628	79365634	MA0151.1.Arid3a
3	79365628	79365638	MA0893.1.GSX2
3	79365628	79365640	MA0773.1.MEF2D
3	79365629	79365637	MA0675.1.NKX6-2
3	79369788	79369803	MA0142.1.Pou5f1::Sox2
3	79369791	79369801	MA0633.1.Twist2
3	79379905	79379915	MA0624.1.NFATC1
3	79379913	79379925	MA0794.1.PROX1
3	79395134	79395149	MA0869.1.Sox11
3	79395134	79395150	MA0867.1.SOX4
3	79405779	79405789	MA0109.1.HLTF
3	79409985	79409991	MA0151.1.Arid3a
3	79421303	79421312	MA0671.1.NFIX
3	79421304	79421318	MA0119.1.NFIC::TLX1
3	79421305	79421317	MA0783.1.PKNOX2
3	79437235	79437243	MA0605.1.Atf3
3	79437244	79437256	MA0070.1.PBX1
3	79439446	79439454	MA0143.3.Sox2
3	79442134	79442151	MA0883.1.Dmbx1
3	79449912	79449926	MA0756.1.ONECUT2
3	79449915	79449927	MA0070.1.PBX1
3	79449916	79449927	MA0601.1.Arid3b
3	79449917	79449928	MA0594.1.Hoxa9
3	79449920	79449928	MA0666.1.MSX1
3	79455902	79455912	MA0107.1.RELA
3	79455905	79455916	MA0136.2.ELF5
3	79455905	79455917	MA0598.2.EHF
3	79455911	79455924	MA0884.1.DUXA
3	79455912	79455923	MA0715.1.PROP1
3	79455966	79455977	MA0442.2.SOX10
3	79455966	79455983	MA0851.1.Foxj3
3	79455969	79455980	MA0593.1.FOXP2
3	79455969	79455981	MA0846.1.FOXC2
3	79455971	79455983	MA1125.1.ZNF384
3	79455972	79455984	MA1125.1.ZNF384
3	79455973	79455985	MA1125.1.ZNF384
3	79458503	79458515	MA1125.1.ZNF384
3	79458512	79458523	MA0601.1.Arid3b
3	79458522	79458534	MA0070.1.PBX1
3	79458523	79458531	MA0611.1.Dux
3	79458523	79458536	MA0884.1.DUXA
3	79458524	79458535	MA0468.1.DUX4
3	79458555	79458570	MA0497.1.MEF2C
3	79458556	79458568	MA0660.1.MEF2B
3	79458558	79458569	MA0715.1.PROP1
3	79458559	79458575	MA0912.1.Hoxd3
3	79458560	79458570	MA0913.1.Hoxd9
3	79458560	79458571	MA0899.1.HOXA10
3	79458561	79458567	MA0151.1.Arid3a
3	79458561	79458571	MA0893.1.GSX2
3	79458562	79458570	MA0675.1.NKX6-2
3	79458563	79458574	MA0715.1.PROP1
3	79458565	79458579	MA0790.1.POU4F1
3	79458569	79458580	MA0102.3.CEBPA
3	79458569	79458581	MA0639.1.DBP
3	79464359	79464372	MA0698.1.ZBTB18
3	79464382	79464392	MA1152.1.SOX15
3	79464383	79464390	MA0087.1.Sox5
3	79464383	79464392	MA0077.1.SOX9
3	79467441	79467450	MA0077.1.SOX9
3	79470106	79470121	MA0517.1.STAT1::STAT2
3	79470143	79470155	MA0047.2.Foxa2
3	79470147	79470158	MA0480.1.Foxo1
3	79470155	79470167	MA0786.1.POU3F1
3	79480747	79480760	MA0153.2.HNF1B
3	79521540	79521557	MA0910.1.Hoxd8
3	79544519	79544530	MA1117.1.RELB
3	79544619	79544634	MA0497.1.MEF2C
3	79544620	79544632	MA0052.3.MEF2A
3	79544622	79544631	MA0619.1.LIN54
3	79544623	79544632	MA0792.1.POU5F1B
3	79549449	79549464	MA0497.1.MEF2C
3	79549450	79549462	MA0660.1.MEF2B
3	79551163	79551170	MA0164.1.Nr2e3
3	79551408	79551424	MA0733.1.EGR4
3	79551409	79551423	MA0162.3.EGR1
3	79551409	79551424	MA0732.1.EGR3
3	79551411	79551422	MA0472.2.EGR2
3	79551456	79551469	MA0750.2.ZBTB7A
3	79551458	79551469	MA0686.1.SPDEF
3	79551458	79551470	MA0598.2.EHF
3	79551461	79551477	MA0733.1.EGR4
3	79551462	79551477	MA0732.1.EGR3
3	79561224	79561235	MA0715.1.PROP1
3	79561227	79561233	MA0151.1.Arid3a
3	79561231	79561246	MA0517.1.STAT1::STAT2
3	79561236	79561251	MA0517.1.STAT1::STAT2
3	79561238	79561259	MA0050.2.IRF1
3	79561242	79561257	MA0517.1.STAT1::STAT2
3	79561257	79561267	MA0795.1.SMAD3
3	79561270	79561281	MA0102.3.CEBPA
3	79561313	79561324	MA0715.1.PROP1
3	79561314	79561326	MA0041.1.Foxd3
3	79561314	79561327	MA0135.1.Lhx3
3	79561316	79561333	MA0883.1.Dmbx1
3	79561323	79561335	MA0481.2.FOXP1
3	79561324	79561335	MA1103.1.FOXK2
3	79561326	79561333	MA0847.1.FOXD2
3	79566345	79566355	MA0474.2.ERG
3	79566347	79566364	MA1114.1.PBX3
3	79566350	79566358	MA0774.1.MEIS2
3	79566350	79566362	MA1113.1.PBX2
3	79578764	79578777	MA0153.2.HNF1B
3	79581776	79581787	MA0601.1.Arid3b
3	79581791	79581804	MA0507.1.POU2F2
3	79581806	79581819	MA1104.1.GATA6
3	79581808	79581816	MA0037.3.GATA3
3	79581808	79581822	MA0029.1.Mecom
3	79581857	79581869	MA0047.2.Foxa2
3	79581887	79581894	MA0087.1.Sox5
3	79588804	79588816	MA0041.1.Foxd3
3	79588808	79588815	MA0087.1.Sox5
3	79588808	79588825	MA0910.1.Hoxd8
3	79588809	79588819	MA0877.1.Barhl1
3	79588811	79588818	MA0063.1.Nkx2-5
3	79589420	79589435	MA0108.2.TBP
3	79589437	79589445	MA0125.1.Nobox
3	79589437	79589447	MA0877.1.Barhl1
3	79589450	79589460	MA0109.1.HLTF
3	79589481	79589491	MA0100.3.MYB
3	79589528	79589538	MA0650.1.HOXA13
3	79598807	79598820	MA0507.1.POU2F2
3	79598940	79598954	MA0030.1.FOXF2
3	79617929	79617935	MA0056.1.MZF1
3	79617934	79617947	MA0507.1.POU2F2
3	79644670	79644685	MA1105.1.GRHL2
3	79644671	79644685	MA0757.1.ONECUT3
3	79644677	79644691	MA0518.1.Stat4
3	79647850	79647868	MA1149.1.RARA::RXRG
3	79647860	79647870	MA0829.1.Srebf1(var.2)
3	79647880	79647887	MA0164.1.Nr2e3
3	79647888	79647898	MA0057.1.MZF1(var.2)
3	79647904	79647914	MA0691.1.TFAP4
3	79647930	79647942	MA0155.1.INSM1
3	79647936	79647950	MA0119.1.NFIC::TLX1
3	79647943	79647958	MA1147.1.NR4A2::RXRA
3	79667755	79667768	MA1104.1.GATA6
3	79667757	79667765	MA0037.3.GATA3
3	79667762	79667783	MA0528.1.ZNF263
3	79679593	79679604	MA1118.1.SIX1
3	79683159	79683173	MA0758.1.E2F7
3	79683160	79683172	MA0865.1.E2F8
3	79683323	79683334	MA0161.2.NFIC
3	79683333	79683349	MA0868.1.SOX8
3	79707773	79707783	MA0909.1.HOXD13
3	79707774	79707780	MA0151.1.Arid3a
3	79707775	79707783	MA0876.1.BSX
3	79709091	79709102	MA0060.3.NFYA
3	79709092	79709100	MA0611.1.Dux
3	79709092	79709107	MA0502.1.NFYB
3	79709292	79709304	MA0019.1.Ddit3::Cebpa
3	79709294	79709307	MA0833.1.ATF4
3	79709314	79709323	MA0676.1.Nr2e1
3	79739863	79739874	MA0500.1.Myog
3	79802269	79802281	MA0047.2.Foxa2
3	79802360	79802374	MA0602.1.Arid5a
3	79805461	79805475	MA0146.2.Zfx
3	79815585	79815598	MA1109.1.NEUROD1
3	79820661	79820672	MA0845.1.FOXB1
3	79820928	79820941	MA1123.1.TWIST1
3	79820946	79820954	MA0607.1.Bhlha15
3	79820982	79820993	MA0845.1.FOXB1
3	79820988	79821001	MA1123.1.TWIST1
3	79822805	79822815	MA0595.1.SREBF1
3	79822806	79822822	MA0857.1.Rarb
3	79822919	79822929	MA0038.1.Gfi1
3	79825692	79825706	MA0463.1.Bcl6
3	79825837	79825854	MA0731.1.BCL6B
3	79825853	79825871	MA0140.2.GATA1::TAL1
3	79840332	79840344	MA0647.1.GRHL1
3	79840335	79840347	MA0481.2.FOXP1
3	79840336	79840347	MA0593.1.FOXP2
3	79845327	79845338	MA0093.2.USF1
3	79845328	79845334	MA0089.1.MAFG::NFE2L1
3	79845370	79845384	MA0523.1.TCF7L2
3	79845371	79845382	MA0483.1.Gfi1b
3	79845373	79845383	MA0038.1.Gfi1
3	79845397	79845410	MA0884.1.DUXA
3	79845398	79845409	MA0468.1.DUX4
3	79845428	79845434	MA0089.1.MAFG::NFE2L1
3	79845444	79845455	MA0845.1.FOXB1
3	79849974	79849985	MA0442.2.SOX10
3	79849980	79849995	MA0258.2.ESR2
3	79865967	79865981	MA0029.1.Mecom
3	79866195	79866210	MA1155.1.ZSCAN4
3	79866333	79866344	MA0519.1.Stat5a::Stat5b
3	79866335	79866346	MA1117.1.RELB
3	79866389	79866398	MA0597.1.THAP1
3	79866395	79866410	MA1146.1.NR1A4::RXRA
3	79866402	79866413	MA0478.1.FOSL2
3	79901126	79901141	MA0150.2.Nfe2l2
3	79901137	79901152	MA0046.2.HNF1A
3	79901140	79901153	MA1124.1.ZNF24
3	79901142	79901155	MA0884.1.DUXA
3	79901253	79901264	MA0841.1.NFE2
3	79901301	79901312	MA0093.2.USF1
3	79901302	79901312	MA0829.1.Srebf1(var.2)
3	79912262	79912273	MA0060.3.NFYA
3	79912263	79912271	MA0611.1.Dux
3	79912263	79912276	MA0884.1.DUXA
3	79912264	79912275	MA0468.1.DUX4
3	79912269	79912280	MA0102.3.CEBPA
3	79915861	79915871	MA0780.1.PAX3
3	79915861	79915872	MA0594.1.Hoxa9
3	79933359	79933369	MA0038.1.Gfi1
3	79933362	79933379	MA0883.1.Dmbx1
3	79933365	79933371	MA0151.1.Arid3a
3	79933373	79933385	MA0041.1.Foxd3
3	79933373	79933390	MA0910.1.Hoxd8
3	79933459	79933469	MA0684.1.RUNX3
3	79933516	79933527	MA0136.2.ELF5
3	79942416	79942430	MA0080.4.SPI1
3	79942435	79942446	MA1117.1.RELB
3	79942440	79942457	MA0851.1.Foxj3
3	79942441	79942455	MA0852.2.FOXK1
3	79942442	79942454	MA0481.2.FOXP1
3	79942443	79942454	MA1103.1.FOXK2
3	79942443	79942455	MA0846.1.FOXC2
3	79942444	79942455	MA0845.1.FOXB1
3	79942446	79942455	MA0789.1.POU3F4
3	79942853	79942868	MA0869.1.Sox11
3	79942853	79942869	MA0867.1.SOX4
3	79942860	79942877	MA0910.1.Hoxd8
3	79942861	79942876	MA0520.1.Stat6
3	79942903	79942914	MA0845.1.FOXB1
3	79942908	79942924	MA0683.1.POU4F2
3	79944207	79944223	MA0510.2.RFX5
3	79944218	79944231	MA0698.1.ZBTB18
3	79944357	79944369	MA0524.2.TFAP2C
3	79944366	79944377	MA0111.1.Spz1
3	79967994	79968009	MA0520.1.Stat6
3	79967996	79968010	MA0523.1.TCF7L2
3	79977960	79977978	MA0861.1.TP73
3	79978521	79978527	MA0089.1.MAFG::NFE2L1
3	79978617	79978626	MA0597.1.THAP1
3	79998782	79998793	MA0462.1.BATF::JUN
3	79998924	79998935	MA0003.3.TFAP2A
3	80009801	80009807	MA0151.1.Arid3a
3	80017769	80017784	MA1145.1.FOSL2::JUND(var.2)
3	80017770	80017784	MA0834.1.ATF7
3	80017771	80017783	MA0840.1.Creb5
3	80017771	80017786	MA0492.1.JUND(var.2)
3	80017772	80017782	MA1140.1.JUNB(var.2)
3	80017772	80017783	MA1127.1.FOSB::JUN
3	80017772	80017785	MA0488.1.JUN
3	80040544	80040555	MA0060.3.NFYA
3	80040544	80040556	MA0070.1.PBX1
3	80040544	80040561	MA0898.1.Hmx3
3	80040545	80040558	MA0485.1.Hoxc9
3	80040546	80040557	MA0594.1.Hoxa9
3	80040549	80040557	MA0611.1.Dux
3	80040550	80040561	MA0468.1.DUX4
3	80044245	80044255	MA0606.1.NFAT5
3	80044343	80044353	MA0633.1.Twist2
3	80044411	80044421	MA0670.1.NFIA
3	80044475	80044486	MA0467.1.Crx
3	80044479	80044494	MA0108.2.TBP
3	80044817	80044830	MA0513.1.SMAD2::SMAD3::SMAD4
3	80044836	80044847	MA0503.1.Nkx2-5(var.2)
3	80044870	80044878	MA0875.1.BARX1
3	80044886	80044900	MA0154.3.EBF1
3	80050884	80050894	MA0092.1.Hand1::Tcf3
3	80050977	80050989	MA0041.1.Foxd3
3	80050981	80050997	MA0627.1.Pou2f3
3	80050983	80050995	MA0787.1.POU3F2
3	80050983	80050996	MA0788.1.POU3F3
3	80050984	80050995	MA1115.1.POU5F1
3	80050984	80050996	MA0785.1.POU2F1
3	80050985	80050994	MA0789.1.POU3F4
3	80050985	80050998	MA0507.1.POU2F2
3	80050985	80051000	MA0142.1.Pou5f1::Sox2
3	80050990	80051002	MA0047.2.Foxa2
3	80051740	80051753	MA0499.1.Myod1
3	80051742	80051753	MA0103.3.ZEB1
3	80051743	80051753	MA0824.1.ID4
3	80051746	80051759	MA0105.4.NFKB1
3	80051748	80051754	MA0130.1.ZNF354C
3	80051751	80051762	MA0093.2.USF1
3	80051752	80051762	MA0829.1.Srebf1(var.2)
3	80051838	80051850	MA0695.1.ZBTB7C
3	80083215	80083225	MA0625.1.NFATC3
3	80100520	80100533	MA0750.2.ZBTB7A
3	80100521	80100534	MA0640.1.ELF3
3	80100522	80100533	MA0136.2.ELF5
3	80100522	80100534	MA0598.2.EHF
3	80101559	80101572	MA1100.1.ASCL1
3	80101584	80101592	MA0807.1.TBX5
3	80101586	80101595	MA0745.1.SNAI2
3	80108608	80108625	MA1114.1.PBX3
3	80121194	80121205	MA0841.1.NFE2
3	80121262	80121277	MA0866.1.SOX21
3	80121464	80121485	MA0050.2.IRF1
3	80121465	80121486	MA0050.2.IRF1
3	80121467	80121479	MA0041.1.Foxd3
3	80121469	80121484	MA0517.1.STAT1::STAT2
3	80121471	80121492	MA0050.2.IRF1
3	80127409	80127419	MA0057.1.MZF1(var.2)
3	80167991	80167997	MA0151.1.Arid3a
3	80167994	80168004	MA0625.1.NFATC3
3	80168067	80168080	MA1124.1.ZNF24
3	80168778	80168793	MA0484.1.HNF4G
3	80172478	80172488	MA0672.1.NKX2-3
3	80172479	80172487	MA0914.1.ISL2
3	80172479	80172488	MA0124.2.Nkx3-1
3	80174647	80174661	MA0784.1.POU1F1
3	80207929	80207939	MA0633.1.Twist2
3	80207932	80207945	MA0135.1.Lhx3
3	80207935	80207945	MA0780.1.PAX3
3	80207935	80207946	MA0594.1.Hoxa9
3	80207937	80207947	MA0893.1.GSX2
3	80207938	80207946	MA0675.1.NKX6-2
3	80207971	80207979	MA0774.1.MEIS2
3	80250875	80250887	MA0865.1.E2F8
3	80250917	80250938	MA0050.2.IRF1
3	80250923	80250944	MA0050.2.IRF1
3	80250928	80250943	MA0517.1.STAT1::STAT2
3	80250945	80250953	MA0831.2.TFE3
3	80251154	80251172	MA0729.1.RARA
3	80251156	80251172	MA0859.1.Rarg
3	80251156	80251173	MA0115.1.NR1H2::RXRA
3	80251157	80251173	MA0857.1.Rarb
3	80251158	80251172	MA0512.2.Rxra
3	80251158	80251173	MA0768.1.LEF1
3	80251159	80251173	MA0523.1.TCF7L2
3	80251161	80251173	MA0769.1.Tcf7
3	80251165	80251173	MA0693.2.VDR
3	80251219	80251229	MA0514.1.Sox3
3	80254025	80254040	MA0516.1.SP2
3	80254029	80254040	MA0079.3.SP1
3	80254031	80254043	MA0131.2.HINFP
3	80274162	80274183	MA0050.2.IRF1
3	80274166	80274181	MA0517.1.STAT1::STAT2
3	80274175	80274187	MA0041.1.Foxd3
3	80274210	80274224	MA0784.1.POU1F1
3	80274211	80274223	MA0787.1.POU3F2
3	80274211	80274224	MA0788.1.POU3F3
3	80274212	80274223	MA1115.1.POU5F1
3	80274212	80274224	MA0785.1.POU2F1
3	80274223	80274234	MA0468.1.DUX4
3	80283717	80283729	MA0660.1.MEF2B
3	80283930	80283947	MA0727.1.NR3C2
3	80283931	80283946	MA0074.1.RXRA::VDR
3	80283937	80283955	MA0729.1.RARA
3	80283954	80283969	MA0150.2.Nfe2l2
3	80283955	80283972	MA0898.1.Hmx3
3	80283963	80283975	MA0846.1.FOXC2
3	80283967	80283976	MA0084.1.SRY
3	80283968	80283976	MA0614.1.Foxj2
3	80283969	80283976	MA0033.2.FOXL1
3	80284037	80284048	MA1117.1.RELB
3	80284043	80284055	MA0041.1.Foxd3
3	80284048	80284059	MA0040.1.Foxq1
3	80285267	80285279	MA1125.1.ZNF384
3	80285268	80285280	MA1125.1.ZNF384
3	80285269	80285281	MA1125.1.ZNF384
3	80285270	80285282	MA1125.1.ZNF384
3	80285272	80285286	MA0463.1.Bcl6
3	80285274	80285285	MA0144.2.STAT3
3	80285330	80285342	MA1125.1.ZNF384
3	80291713	80291725	MA0041.1.Foxd3
3	80291726	80291736	MA0780.1.PAX3
3	80291736	80291750	MA1101.1.BACH2
3	80316751	80316765	MA0757.1.ONECUT3
3	80316754	80316763	MA0084.1.SRY
3	80316816	80316837	MA0050.2.IRF1
3	80316820	80316835	MA0517.1.STAT1::STAT2
3	80316837	80316847	MA0514.1.Sox3
3	80347391	80347403	MA0070.1.PBX1
3	80348962	80348977	MA0869.1.Sox11
3	80348962	80348978	MA0867.1.SOX4
3	80349008	80349025	MA0854.1.Alx1
3	80349011	80349022	MA0899.1.HOXA10
3	80349012	80349018	MA0151.1.Arid3a
3	80349012	80349022	MA0893.1.GSX2
3	80349012	80349023	MA0621.1.mix-a
3	80349013	80349021	MA0675.1.NKX6-2
3	80358127	80358139	MA0524.2.TFAP2C
3	80358167	80358180	MA1109.1.NEUROD1
3	80358168	80358181	MA1123.1.TWIST1
3	80358169	80358179	MA0461.2.Atoh1
3	80358169	80358181	MA0091.1.TAL1::TCF3
3	80367947	80367967	MA0073.1.RREB1
3	80367974	80367989	MA1146.1.NR1A4::RXRA
3	80367987	80368004	MA0910.1.Hoxd8
3	80368000	80368016	MA0904.1.Hoxb5
3	80368018	80368029	MA0715.1.PROP1
3	80384011	80384023	MA0817.1.BHLHE23
3	80384012	80384022	MA0461.2.Atoh1
3	80384018	80384030	MA1125.1.ZNF384
3	80388409	80388423	MA0758.1.E2F7
3	80389892	80389900	MA1153.1.Smad4
3	80389933	80389947	MA0146.2.Zfx
3	80389940	80389951	MA0103.3.ZEB1
3	80389941	80389951	MA0824.1.ID4
3	80389946	80389952	MA0130.1.ZNF354C
3	80394908	80394926	MA0149.1.EWSR1-FLI1
3	80394977	80394988	MA0102.3.CEBPA
3	80397690	80397701	MA0594.1.Hoxa9
3	80397692	80397704	MA0070.1.PBX1
3	80397704	80397725	MA0495.2.MAFF
3	80397705	80397724	MA0496.2.MAFK
3	80397706	80397718	MA0786.1.POU3F1
3	80397707	80397719	MA0785.1.POU2F1
3	80397708	80397723	MA0142.1.Pou5f1::Sox2
3	80397713	80397725	MA0047.2.Foxa2
3	80397714	80397729	MA0148.3.FOXA1
3	80397716	80397728	MA0041.1.Foxd3
3	80400103	80400121	MA0620.2.MITF
3	80400105	80400121	MA0526.2.USF2
3	80400106	80400117	MA0093.2.USF1
3	80400107	80400117	MA0829.1.Srebf1(var.2)
3	80400108	80400116	MA0622.1.Mlxip
3	80400108	80400118	MA0603.1.Arntl
3	80400109	80400115	MA0004.1.Arnt
3	80400337	80400348	MA0002.2.RUNX1
3	80400345	80400362	MA0631.1.Six3
3	80400348	80400354	MA0130.1.ZNF354C
3	80400454	80400469	MA0517.1.STAT1::STAT2
3	80400460	80400475	MA0148.3.FOXA1
3	80400462	80400474	MA0041.1.Foxd3
3	80400466	80400478	MA0041.1.Foxd3
3	80400587	80400598	MA0594.1.Hoxa9
3	80402579	80402589	MA0038.1.Gfi1
3	80433861	80433876	MA0653.1.IRF9
3	80439039	80439060	MA0528.1.ZNF263
3	80509753	80509768	MA0501.1.MAF::NFE2
3	80515287	80515297	MA0109.1.HLTF
3	80523351	80523367	MA0868.1.SOX8
3	80523357	80523367	MA0879.1.Dlx1
3	80523361	80523370	MA0084.1.SRY
3	80523406	80523415	MA0084.1.SRY
3	80523406	80523418	MA0846.1.FOXC2
3	80523419	80523435	MA0683.1.POU4F2
3	80523421	80523435	MA0790.1.POU4F1
3	80540719	80540734	MA0148.3.FOXA1
3	80540722	80540733	MA0040.1.Foxq1
3	80543092	80543099	MA0164.1.Nr2e3
3	80543111	80543123	MA0041.1.Foxd3
3	80543147	80543161	MA0029.1.Mecom
3	80551837	80551849	MA1125.1.ZNF384
3	80551838	80551850	MA1125.1.ZNF384
3	80551839	80551851	MA1125.1.ZNF384
3	80554154	80554165	MA1120.1.SOX13
3	80554158	80554167	MA0084.1.SRY
3	80554189	80554206	MA0629.1.Rhox11
3	80556452	80556464	MA1151.1.RORC
3	80564525	80564538	MA1124.1.ZNF24
3	80564529	80564542	MA1124.1.ZNF24
3	80564545	80564561	MA0791.1.POU4F3
3	80564547	80564561	MA0790.1.POU4F1
3	80564588	80564598	MA0913.1.Hoxd9
3	80564588	80564599	MA0899.1.HOXA10
3	80564589	80564598	MA0878.1.CDX1
3	80564589	80564599	MA0707.1.MNX1
3	80564589	80564600	MA0465.1.CDX2
3	80565037	80565050	MA0135.1.Lhx3
3	80605616	80605625	MA0078.1.Sox17
3	80605621	80605632	MA0025.1.NFIL3
3	80608429	80608444	MA0492.1.JUND(var.2)
3	80608433	80608449	MA1119.1.SIX2
3	80612413	80612429	MA0791.1.POU4F3
3	80612415	80612429	MA0790.1.POU4F1
3	80612415	80612430	MA0046.2.HNF1A
3	80612416	80612429	MA0153.2.HNF1B
3	80612419	80612431	MA0070.1.PBX1
3	80612420	80612433	MA0485.1.Hoxc9
3	80612421	80612432	MA0594.1.Hoxa9
3	80612423	80612434	MA0060.3.NFYA
3	80612424	80612432	MA0611.1.Dux
3	80612424	80612437	MA0884.1.DUXA
3	80612430	80612445	MA0517.1.STAT1::STAT2
3	80622662	80622673	MA0102.3.CEBPA
3	80622670	80622680	MA0633.1.Twist2
3	80628768	80628779	MA0483.1.Gfi1b
3	80628769	80628779	MA0684.1.RUNX3
3	80630594	80630605	MA0002.2.RUNX1
3	80630663	80630673	MA1112.1.NR4A1
3	80632867	80632878	MA0442.2.SOX10
3	80632907	80632917	MA0913.1.Hoxd9
3	80632907	80632918	MA0899.1.HOXA10
3	80632908	80632917	MA0878.1.CDX1
3	80632908	80632918	MA0707.1.MNX1
3	80632908	80632919	MA0465.1.CDX2
3	80641131	80641147	MA0868.1.SOX8
3	80648221	80648232	MA0480.1.Foxo1
3	80666715	80666733	MA0051.1.IRF2
3	80666722	80666733	MA1118.1.SIX1
3	80692637	80692653	MA0912.1.Hoxd3
3	80692639	80692649	MA0893.1.GSX2
3	80692640	80692648	MA0027.2.EN1
3	80692640	80692650	MA0793.1.POU6F2
3	80692712	80692730	MA0620.2.MITF
3	80692714	80692730	MA0526.2.USF2
3	80692715	80692726	MA0093.2.USF1
3	80692715	80692727	MA0104.4.MYCN
3	80692716	80692726	MA0668.1.NEUROD2
3	80695424	80695435	MA1115.1.POU5F1
3	80702909	80702919	MA0606.1.NFAT5
3	80702932	80702942	MA0508.2.PRDM1
3	80702942	80702956	MA0162.3.EGR1
3	80711744	80711763	MA0139.1.CTCF
3	80711745	80711753	MA0774.1.MEIS2
3	80711804	80711817	MA0884.1.DUXA
3	80711805	80711816	MA0468.1.DUX4
3	80711806	80711819	MA0135.1.Lhx3
3	80711809	80711820	MA0715.1.PROP1
3	80711811	80711826	MA0497.1.MEF2C
3	80722604	80722618	MA0602.1.Arid5a
3	80731624	80731634	MA0780.1.PAX3
3	80750458	80750475	MA0851.1.Foxj3
3	80750461	80750473	MA0846.1.FOXC2
3	80750462	80750470	MA0614.1.Foxj2
3	80750462	80750473	MA0845.1.FOXB1
3	80750483	80750494	MA1150.1.RORB
3	80759336	80759345	MA0739.1.Hic1
3	80759336	80759355	MA0139.1.CTCF
3	80759339	80759352	MA1123.1.TWIST1
3	80759340	80759350	MA0669.1.NEUROG2
3	80760952	80760964	MA0041.1.Foxd3
3	80760971	80760981	MA0514.1.Sox3
3	80760973	80760981	MA0143.3.Sox2
3	80760984	80760995	MA0025.1.NFIL3
3	80768673	80768685	MA0041.1.Foxd3
3	80775989	80776009	MA0066.1.PPARG
3	80776924	80776935	MA1103.1.FOXK2
3	80776926	80776933	MA0847.1.FOXD2
3	80776943	80776960	MA0851.1.Foxj3
3	80776946	80776958	MA0846.1.FOXC2
3	80776946	80776960	MA0757.1.ONECUT3
3	80776947	80776958	MA0845.1.FOXB1
3	80776950	80776959	MA0676.1.Nr2e1
3	80776950	80776964	MA0072.1.RORA(var.2)
3	80776969	80776987	MA0149.1.EWSR1-FLI1
3	80777105	80777119	MA0772.1.IRF7
3	80777109	80777121	MA1125.1.ZNF384
3	80783639	80783655	MA0114.3.Hnf4a
3	80788455	80788468	MA0872.1.TFAP2A(var.3)
3	80788469	80788483	MA0736.1.GLIS2
3	80788471	80788485	MA0737.1.GLIS3
3	80788473	80788483	MA0753.1.ZNF740
3	80797070	80797082	MA0095.2.YY1
3	80797139	80797154	MA1419.1.IRF4
3	80797140	80797154	MA0772.1.IRF7
3	80797140	80797155	MA0653.1.IRF9
3	80797157	80797168	MA0715.1.PROP1
3	80797205	80797216	MA0483.1.Gfi1b
3	80797218	80797233	MA0497.1.MEF2C
3	80797221	80797231	MA0913.1.Hoxd9
3	80797221	80797232	MA0899.1.HOXA10
3	80797222	80797231	MA0878.1.CDX1
3	80797222	80797233	MA0465.1.CDX2
3	80797376	80797390	MA0154.3.EBF1
3	80799782	80799793	MA0102.3.CEBPA
3	80799803	80799811	MA0719.1.RHOXF1
3	80799854	80799868	MA0029.1.Mecom
3	80799857	80799870	MA1104.1.GATA6
3	80799859	80799867	MA0037.3.GATA3
3	80799939	80799952	MA0771.1.HSF4
3	80820115	80820126	MA0480.1.Foxo1
3	80820117	80820127	MA1152.1.SOX15
3	80820118	80820130	MA0041.1.Foxd3
3	80820359	80820370	MA0002.2.RUNX1
3	80820367	80820380	MA1123.1.TWIST1
3	80820368	80820378	MA0461.2.Atoh1
3	80820368	80820380	MA0091.1.TAL1::TCF3
3	80820406	80820417	MA0062.2.Gabpa
3	80820406	80820419	MA0750.2.ZBTB7A
3	80820408	80820418	MA0028.2.ELK1
3	80820408	80820419	MA0762.1.ETV2
3	80820408	80820420	MA0641.1.ELF4
3	80842123	80842136	MA0507.1.POU2F2
3	80844374	80844387	MA0507.1.POU2F2
3	80844375	80844385	MA0606.1.NFAT5
3	80844379	80844396	MA0851.1.Foxj3
3	80844382	80844393	MA1103.1.FOXK2
3	80844382	80844394	MA0846.1.FOXC2
3	80844382	80844396	MA0030.1.FOXF2
3	80844383	80844391	MA0614.1.Foxj2
3	80844383	80844394	MA0845.1.FOXB1
3	80844384	80844391	MA0847.1.FOXD2
3	80844384	80844395	MA0479.1.FOXH1
3	80844447	80844461	MA0602.1.Arid5a
3	80844454	80844469	MA0768.1.LEF1
3	80844455	80844467	MA1125.1.ZNF384
3	80844456	80844470	MA0030.1.FOXF2
3	80844457	80844469	MA0769.1.Tcf7
3	80844457	80844470	MA1104.1.GATA6
3	80844464	80844475	MA0762.1.ETV2
3	80859115	80859128	MA0800.1.EOMES
3	80859118	80859128	MA0690.1.TBX21
3	80859662	80859669	MA0164.1.Nr2e3
3	80868770	80868783	MA0788.1.POU3F3
3	80871923	80871940	MA0898.1.Hmx3
3	80871927	80871933	MA0151.1.Arid3a
3	80871929	80871939	MA0780.1.PAX3
3	80878017	80878028	MA0500.1.Myog
3	80878019	80878028	MA0745.1.SNAI2
3	80878102	80878113	MA0137.3.STAT1
3	80881726	80881744	MA1148.1.PPARA::RXRA
3	80882574	80882584	MA0596.1.SREBF2
3	80883093	80883107	MA0679.1.ONECUT1
3	80883094	80883104	MA0755.1.CUX2
3	80883094	80883105	MA0845.1.FOXB1
3	80883097	80883110	MA0485.1.Hoxc9
3	80883098	80883109	MA0594.1.Hoxa9
3	80883201	80883207	MA0089.1.MAFG::NFE2L1
3	80883203	80883214	MA0841.1.NFE2
3	80883208	80883214	MA0089.1.MAFG::NFE2L1
3	80883212	80883226	MA0512.2.Rxra
3	80883212	80883227	MA0504.1.NR2C2
3	80894489	80894501	MA0817.1.BHLHE23
3	80894490	80894500	MA0623.1.Neurog1
3	80894496	80894506	MA0913.1.Hoxd9
3	80894496	80894507	MA0899.1.HOXA10
3	80894497	80894506	MA0878.1.CDX1
3	80894497	80894508	MA0465.1.CDX2
3	80894512	80894524	MA0660.1.MEF2B
3	80894546	80894557	MA1120.1.SOX13
3	80894659	80894671	MA0846.1.FOXC2
3	80894695	80894706	MA0841.1.NFE2
3	80894696	80894705	MA0655.1.JDP2
3	80904803	80904814	MA0482.1.Gata4
3	80904804	80904815	MA0035.3.Gata1
3	80912501	80912514	MA0135.1.Lhx3
3	80912501	80912518	MA0910.1.Hoxd8
3	80912530	80912540	MA1152.1.SOX15
3	80912531	80912538	MA0087.1.Sox5
3	80912531	80912540	MA0077.1.SOX9
3	80912532	80912547	MA0866.1.SOX21
3	80912532	80912548	MA0867.1.SOX4
3	80919756	80919770	MA0163.1.PLAG1
3	80919798	80919815	MA0159.1.RARA::RXRA
3	80919803	80919824	MA0528.1.ZNF263
3	80932602	80932613	MA0646.1.GCM1
3	80932640	80932650	MA0648.1.GSC
3	80932641	80932649	MA0712.1.OTX2
3	80932641	80932650	MA0714.1.PITX3
3	80936307	80936320	MA0698.1.ZBTB18
3	80936331	80936342	MA0845.1.FOXB1
3	80971809	80971819	MA1135.1.FOSB::JUNB
3	80971809	80971823	MA0489.1.JUN(var.2)
3	80971810	80971821	MA0462.1.BATF::JUN
3	80971837	80971846	MA0084.1.SRY
3	80975252	80975264	MA0794.1.PROX1
3	80983252	80983263	MA0715.1.PROP1
3	80983367	80983377	MA0514.1.Sox3
3	80984054	80984070	MA0088.2.ZNF143
3	80984056	80984073	MA0752.1.ZNF410
3	80984059	80984073	MA0737.1.GLIS3
3	80987649	80987659	MA0092.1.Hand1::Tcf3
3	80987658	80987669	MA0093.2.USF1
3	80987659	80987669	MA0871.1.TFEC
3	80987660	80987676	MA0857.1.Rarb
3	80992369	80992384	MA0866.1.SOX21
3	80992433	80992444	MA0689.1.TBX20
3	81018566	81018581	MA0497.1.MEF2C
3	81018567	81018579	MA0660.1.MEF2B
3	81018596	81018606	MA0755.1.CUX2
3	81018774	81018787	MA1100.1.ASCL1
3	81018791	81018802	MA1117.1.RELB
3	81018805	81018822	MA0860.1.Rarg(var.2)
3	81018813	81018824	MA1111.1.NR2F2
3	81018815	81018830	MA0065.2.Pparg::Rxra
3	81055993	81056010	MA0727.1.NR3C2
3	81056145	81056159	MA0679.1.ONECUT1
3	81056146	81056156	MA0755.1.CUX2
3	81060737	81060757	MA0066.1.PPARG
3	81060739	81060754	MA1146.1.NR1A4::RXRA
3	81060785	81060802	MA0112.3.ESR1
3	81060786	81060801	MA0258.2.ESR2
3	81060791	81060804	MA0800.1.EOMES
3	81060793	81060803	MA0802.1.TBR1
3	81060793	81060804	MA0688.1.TBX2
3	81060794	81060804	MA0690.1.TBX21
3	81060795	81060803	MA0807.1.TBX5
3	81060795	81060807	MA0783.1.PKNOX2
3	81070380	81070393	MA0778.1.NFKB2
3	81070382	81070392	MA0101.1.REL
3	81070401	81070415	MA1101.1.BACH2
3	81070403	81070415	MA1134.1.FOS::JUNB
3	81070403	81070416	MA1137.1.FOSL1::JUNB
3	81070404	81070414	MA0099.3.FOS::JUN
3	81070404	81070415	MA0476.1.FOS
3	81070404	81070416	MA1130.1.FOSL2::JUN
3	81070405	81070415	MA1135.1.FOSB::JUNB
3	81070409	81070419	MA0461.2.Atoh1
3	81072558	81072579	MA0050.2.IRF1
3	81072559	81072580	MA0050.2.IRF1
3	81072560	81072581	MA0050.2.IRF1
3	81072561	81072582	MA0050.2.IRF1
3	81072562	81072583	MA0050.2.IRF1
3	81072563	81072584	MA0050.2.IRF1
3	81072564	81072585	MA0050.2.IRF1
3	81072565	81072586	MA0050.2.IRF1
3	81072566	81072587	MA0050.2.IRF1
3	81072568	81072589	MA0050.2.IRF1
3	81072572	81072587	MA0517.1.STAT1::STAT2
3	81072628	81072644	MA0868.1.SOX8
3	81072635	81072652	MA0851.1.Foxj3
3	81072636	81072650	MA0852.2.FOXK1
3	81072637	81072649	MA0481.2.FOXP1
3	81072638	81072649	MA1103.1.FOXK2
3	81072639	81072647	MA0157.2.FOXO3
3	81072640	81072647	MA0033.2.FOXL1
3	81072652	81072665	MA0616.1.Hes2
3	81086333	81086348	MA0866.1.SOX21
3	81086339	81086352	MA0485.1.Hoxc9
3	81086356	81086362	MA0151.1.Arid3a
3	81086357	81086368	MA0467.1.Crx
3	81098155	81098165	MA0633.1.Twist2
3	81098161	81098169	MA0719.1.RHOXF1
3	81098229	81098245	MA0683.1.POU4F2
3	81098231	81098245	MA0790.1.POU4F1
3	81098233	81098239	MA0151.1.Arid3a
3	81106569	81106584	MA0497.1.MEF2C
3	81106570	81106582	MA0846.1.FOXC2
3	81106574	81106584	MA0913.1.Hoxd9
3	81106575	81106590	MA0497.1.MEF2C
3	81106579	81106594	MA0520.1.Stat6
3	81106609	81106621	MA0019.1.Ddit3::Cebpa
3	81106619	81106633	MA0784.1.POU1F1
3	81106620	81106633	MA0788.1.POU3F3
3	81106620	81106636	MA0868.1.SOX8
3	81106621	81106633	MA0785.1.POU2F1
3	81106630	81106639	MA0084.1.SRY
3	81106656	81106668	MA0041.1.Foxd3
3	81120748	81120755	MA0087.1.Sox5
3	81142553	81142574	MA0050.2.IRF1
3	81142554	81142575	MA0050.2.IRF1
3	81142555	81142576	MA0050.2.IRF1
3	81142556	81142577	MA0050.2.IRF1
3	81173993	81174006	MA0513.1.SMAD2::SMAD3::SMAD4
3	81174071	81174087	MA0627.1.Pou2f3
3	81174072	81174086	MA0784.1.POU1F1
3	81174073	81174085	MA0787.1.POU3F2
3	81174073	81174086	MA0788.1.POU3F3
3	81174074	81174085	MA0025.1.NFIL3
3	81174074	81174086	MA0785.1.POU2F1
3	81174075	81174084	MA0792.1.POU5F1B
3	81174075	81174090	MA0142.1.Pou5f1::Sox2
3	81174086	81174098	MA0041.1.Foxd3
3	81174087	81174098	MA0040.1.Foxq1
3	81202965	81202976	MA0686.1.SPDEF
3	81202966	81202978	MA0647.1.GRHL1
3	81202967	81202977	MA0145.3.TFCP2
3	81202974	81202980	MA0151.1.Arid3a
3	81211991	81212002	MA0477.1.FOSL1
3	81236743	81236757	MA0080.4.SPI1
3	81236744	81236765	MA0528.1.ZNF263
3	81236746	81236753	MA0081.1.SPIB
3	81249950	81249971	MA0528.1.ZNF263
3	81249985	81249995	MA0824.1.ID4
3	81250069	81250084	MA0728.1.Nr2f6(var.2)
3	81250073	81250086	MA0017.2.NR2F1
3	81250077	81250092	MA0728.1.Nr2f6(var.2)
3	81250077	81250093	MA0857.1.Rarb
3	81250077	81250094	MA0159.1.RARA::RXRA
3	81250077	81250095	MA1149.1.RARA::RXRG
3	81250092	81250106	MA0163.1.PLAG1
3	81250093	81250107	MA0163.1.PLAG1
3	81279180	81279196	MA0683.1.POU4F2
3	81279182	81279196	MA0790.1.POU4F1
3	81279183	81279193	MA0707.1.MNX1
3	81279183	81279194	MA0621.1.mix-a
3	81279184	81279192	MA0675.1.NKX6-2
3	81279192	81279204	MA1125.1.ZNF384
3	81279193	81279205	MA1125.1.ZNF384
3	81279194	81279206	MA1125.1.ZNF384
3	81279195	81279207	MA1125.1.ZNF384
3	81279216	81279231	MA0150.2.Nfe2l2
3	81279216	81279233	MA1114.1.PBX3
3	81279254	81279271	MA0112.3.ESR1
3	81280616	81280628	MA0787.1.POU3F2
3	81280617	81280628	MA1115.1.POU5F1
3	81280617	81280629	MA0785.1.POU2F1
3	81280618	81280627	MA0789.1.POU3F4
3	81280912	81280931	MA0494.1.Nr1h3::Rxra
3	81281004	81281014	MA0871.1.TFEC
3	81293446	81293459	MA0698.1.ZBTB18
3	81293634	81293647	MA0771.1.HSF4
3	81293635	81293648	MA1123.1.TWIST1
3	81296642	81296653	MA0480.1.Foxo1
3	81328013	81328020	MA0087.1.Sox5
3	81331723	81331734	MA0103.3.ZEB1
3	81331724	81331734	MA0824.1.ID4
3	81351385	81351397	MA0104.4.MYCN
3	81363416	81363426	MA0663.1.MLX
3	81363417	81363427	MA0603.1.Arntl
3	81363418	81363424	MA0004.1.Arnt
3	81363446	81363461	MA0142.1.Pou5f1::Sox2
3	81363462	81363472	MA0625.1.NFATC3
3	81363464	81363471	MA0152.1.NFATC2
3	81370808	81370818	MA0755.1.CUX2
3	81370830	81370844	MA0687.1.SPIC
3	81407278	81407288	MA0092.1.Hand1::Tcf3
3	81407418	81407431	MA0778.1.NFKB2
3	81416282	81416294	MA0095.2.YY1
3	81416308	81416320	MA1125.1.ZNF384
3	81416309	81416321	MA1125.1.ZNF384
3	81416794	81416806	MA0840.1.Creb5
3	81416794	81416809	MA0492.1.JUND(var.2)
3	81416795	81416806	MA1131.1.FOSL2::JUN(var.2)
3	81421104	81421118	MA0602.1.Arid5a
3	81421666	81421674	MA0831.2.TFE3
3	81421787	81421797	MA0092.1.Hand1::Tcf3
3	81429521	81429536	MA0743.1.SCRT1
3	81429529	81429535	MA0130.1.ZNF354C
3	81429560	81429579	MA0139.1.CTCF
3	81446191	81446205	MA0080.4.SPI1
3	81446199	81446212	MA1104.1.GATA6
3	81450943	81450955	MA1125.1.ZNF384
3	81450944	81450956	MA1125.1.ZNF384
3	81450945	81450957	MA1125.1.ZNF384
3	81450946	81450967	MA0528.1.ZNF263
3	81450957	81450971	MA0687.1.SPIC
3	81451008	81451018	MA0913.1.Hoxd9
3	81451009	81451018	MA0878.1.CDX1
3	81451009	81451020	MA0465.1.CDX2
3	81451042	81451053	MA0102.3.CEBPA
3	81451047	81451063	MA0627.1.Pou2f3
3	81451049	81451061	MA0787.1.POU3F2
3	81451049	81451062	MA0788.1.POU3F3
3	81451050	81451062	MA0785.1.POU2F1
3	81451051	81451060	MA0789.1.POU3F4
3	81451059	81451070	MA0845.1.FOXB1
3	81451073	81451084	MA0845.1.FOXB1
3	81461245	81461262	MA0631.1.Six3
3	81461249	81461263	MA0784.1.POU1F1
3	81461298	81461308	MA0514.1.Sox3
3	81461303	81461318	MA0516.1.SP2
3	81461304	81461321	MA0685.1.SP4
3	81461307	81461318	MA0741.1.KLF16
3	81461308	81461318	MA0599.1.KLF5
3	81464442	81464456	MA0146.2.Zfx
3	81464455	81464461	MA0130.1.ZNF354C
3	81469500	81469509	MA0078.1.Sox17
3	81469523	81469534	MA0442.2.SOX10
3	81490010	81490020	MA0595.1.SREBF1
3	81490011	81490022	MA0483.1.Gfi1b
3	81490013	81490023	MA0038.1.Gfi1
3	81519860	81519871	MA0610.1.DMRT3
3	81524606	81524619	MA1104.1.GATA6
3	81529582	81529591	MA0724.1.VENTX
3	81529652	81529660	MA0618.1.LBX1
3	81529661	81529677	MA0868.1.SOX8
3	81529663	81529679	MA0088.2.ZNF143
3	81529671	81529682	MA0479.1.FOXH1
3	81539861	81539875	MA0638.1.CREB3
3	81543977	81543987	MA1152.1.SOX15
3	81545134	81545144	MA0680.1.PAX7
3	81545134	81545145	MA0715.1.PROP1
3	81545156	81545169	MA1104.1.GATA6
3	81545158	81545166	MA0037.3.GATA3
3	81545176	81545189	MA1121.1.TEAD2
3	81545178	81545188	MA0090.2.TEAD1
3	81545231	81545242	MA0483.1.Gfi1b
3	81549380	81549394	MA0784.1.POU1F1
3	81549381	81549394	MA0788.1.POU3F3
3	81550500	81550514	MA0518.1.Stat4
3	81550503	81550514	MA0137.3.STAT1
3	81595746	81595759	MA0017.2.NR2F1
3	81595748	81595759	MA1111.1.NR2F2
3	81595748	81595765	MA0115.1.NR1H2::RXRA
3	81595749	81595757	MA0160.1.NR4A2
3	81595750	81595764	MA0677.1.Nr2f6
3	81595750	81595765	MA0065.2.Pparg::Rxra
3	81596291	81596303	MA0019.1.Ddit3::Cebpa
3	81596293	81596306	MA0833.1.ATF4
3	81598560	81598575	MA1105.1.GRHL2
3	81598561	81598573	MA0647.1.GRHL1
3	81598562	81598572	MA0145.3.TFCP2
3	81598667	81598677	MA0795.1.SMAD3
3	81605718	81605731	MA0770.1.HSF2
3	81605757	81605769	MA0769.1.Tcf7
3	81605759	81605765	MA0151.1.Arid3a
3	81605857	81605867	MA0913.1.Hoxd9
3	81605857	81605868	MA0899.1.HOXA10
3	81605858	81605864	MA0151.1.Arid3a
3	81605858	81605868	MA0893.1.GSX2
3	81605859	81605867	MA0675.1.NKX6-2
3	81605881	81605895	MA0772.1.IRF7
3	81625741	81625757	MA0088.2.ZNF143
3	81625746	81625760	MA1101.1.BACH2
3	81625747	81625762	MA0591.1.Bach1::Mafk
3	81625748	81625763	MA0150.2.Nfe2l2
3	81626043	81626054	MA0483.1.Gfi1b
3	81626045	81626055	MA0038.1.Gfi1
3	81634786	81634796	MA0650.1.HOXA13
3	81634788	81634794	MA0151.1.Arid3a
3	81634797	81634810	MA1124.1.ZNF24
3	81634801	81634814	MA1124.1.ZNF24
3	81634805	81634818	MA1124.1.ZNF24
3	81634879	81634890	MA1115.1.POU5F1
3	81634966	81634974	MA0885.1.Dlx2
3	81634967	81634978	MA0713.1.PHOX2A
3	81634971	81634987	MA0683.1.POU4F2
3	81634973	81634987	MA0790.1.POU4F1
3	81634979	81634992	MA0507.1.POU2F2
3	81634986	81635001	MA0108.2.TBP
3	81658151	81658161	MA0606.1.NFAT5
3	81658153	81658160	MA0152.1.NFATC2
3	81658155	81658176	MA0050.2.IRF1
3	81664668	81664676	MA0712.1.OTX2
3	81670262	81670277	MA0142.1.Pou5f1::Sox2
3	81670374	81670385	MA0479.1.FOXH1
3	81670386	81670403	MA1114.1.PBX3
3	81680380	81680396	MA0683.1.POU4F2
3	81680387	81680408	MA0659.1.MAFG
3	81680388	81680401	MA0507.1.POU2F2
3	81680422	81680430	MA0705.1.Lhx8
3	81680437	81680447	MA0670.1.NFIA
3	81680438	81680447	MA0671.1.NFIX
3	81680438	81680448	MA0802.1.TBR1
3	81701161	81701178	MA0731.1.BCL6B
3	81701163	81701174	MA0161.2.NFIC
3	81701218	81701232	MA0463.1.Bcl6
3	81717368	81717378	MA0753.1.ZNF740
3	81717373	81717388	MA0516.1.SP2
3	81717493	81717509	MA0791.1.POU4F3
3	81717494	81717515	MA0050.2.IRF1
3	81717495	81717509	MA0790.1.POU4F1
3	81717498	81717513	MA0517.1.STAT1::STAT2
3	81717501	81717514	MA0507.1.POU2F2
3	81717687	81717696	MA0124.2.Nkx3-1
3	81717758	81717770	MA0481.2.FOXP1
3	81717759	81717770	MA0593.1.FOXP2
3	81717759	81717773	MA0030.1.FOXF2
3	81717761	81717768	MA0847.1.FOXD2
3	81717761	81717772	MA0479.1.FOXH1
3	81729482	81729495	MA0507.1.POU2F2
3	81729598	81729608	MA0596.1.SREBF2
3	81766298	81766309	MA0102.3.CEBPA
3	81766298	81766310	MA0639.1.DBP
3	81766411	81766422	MA1118.1.SIX1
3	81769155	81769167	MA0787.1.POU3F2
3	81769155	81769168	MA0788.1.POU3F3
3	81783980	81783996	MA0798.1.RFX3
3	81792596	81792610	MA0602.1.Arid5a
3	81796603	81796622	MA0494.1.Nr1h3::Rxra
3	81796605	81796616	MA1110.1.NR1H4
3	81798347	81798358	MA0141.3.ESRRB
3	81798348	81798358	MA0643.1.Esrrg
3	81798348	81798359	MA0592.2.Esrra
3	81802760	81802773	MA0499.1.Myod1
3	81802762	81802773	MA0103.3.ZEB1
3	81802763	81802773	MA0816.1.Ascl2
3	81808590	81808600	MA0680.1.PAX7
3	81808593	81808601	MA0719.1.RHOXF1
3	81808639	81808652	MA1124.1.ZNF24
3	81808667	81808676	MA0673.1.NKX2-8
3	81808667	81808677	MA0672.1.NKX2-3
3	81808675	81808685	MA1152.1.SOX15
3	81808676	81808683	MA0087.1.Sox5
3	81808676	81808685	MA0077.1.SOX9
3	81808770	81808780	MA0514.1.Sox3
3	81808781	81808792	MA0686.1.SPDEF
3	81810012	81810033	MA0050.2.IRF1
3	81810015	81810027	MA0041.1.Foxd3
3	81810018	81810028	MA1152.1.SOX15
3	81810021	81810031	MA0109.1.HLTF
3	81810204	81810210	MA0056.1.MZF1
3	81810335	81810343	MA0774.1.MEIS2
3	81810336	81810343	MA0498.2.MEIS1
3	81810415	81810426	MA0003.3.TFAP2A
3	81810415	81810430	MA0516.1.SP2
3	81810419	81810430	MA0746.1.SP3
3	81810420	81810430	MA0599.1.KLF5
3	81810749	81810764	MA0516.1.SP2
3	81810754	81810764	MA0599.1.KLF5
3	81810761	81810773	MA0810.1.TFAP2A(var.2)
3	81810777	81810794	MA1154.1.ZNF282
3	81810777	81810795	MA0861.1.TP73
3	81810964	81810978	MA0146.2.Zfx
3	81810978	81810996	MA1148.1.PPARA::RXRA
3	81810979	81810994	MA0065.2.Pparg::Rxra
3	81812214	81812225	MA1150.1.RORB
3	81812215	81812225	MA0071.1.RORA
3	81812215	81812227	MA1151.1.RORC
3	81812226	81812244	MA0149.1.EWSR1-FLI1
3	81812245	81812253	MA0774.1.MEIS2
3	81812266	81812277	MA0593.1.FOXP2
3	81812457	81812477	MA0073.1.RREB1
3	81816140	81816151	MA0479.1.FOXH1
3	81816141	81816152	MA0060.3.NFYA
3	81816141	81816153	MA0070.1.PBX1
3	81816142	81816150	MA0611.1.Dux
3	81816142	81816157	MA0502.1.NFYB
3	81816233	81816244	MA0845.1.FOXB1
3	81816297	81816314	MA0874.1.Arx
3	81816327	81816335	MA1153.1.Smad4
3	81817255	81817267	MA0911.1.Hoxa11
3	81817256	81817266	MA0650.1.HOXA13
3	81817256	81817267	MA0873.1.HOXD12
3	81817257	81817266	MA0878.1.CDX1
3	81817257	81817268	MA0465.1.CDX2
3	81817275	81817283	MA0875.1.BARX1
3	81817550	81817563	MA0800.1.EOMES
3	81817552	81817562	MA0802.1.TBR1
3	81820124	81820136	MA0047.2.Foxa2
3	81820125	81820140	MA0148.3.FOXA1
3	81830638	81830649	MA0141.3.ESRRB
3	81830639	81830647	MA0160.1.NR4A2
3	81830639	81830649	MA0643.1.Esrrg
3	81830639	81830650	MA0592.2.Esrra
3	81830639	81830657	MA1148.1.PPARA::RXRA
3	81830640	81830650	MA0071.1.RORA
3	81830640	81830654	MA0512.2.Rxra
3	81830640	81830655	MA0065.2.Pparg::Rxra
3	81831365	81831377	MA0481.2.FOXP1
3	81831366	81831377	MA0593.1.FOXP2
3	81855062	81855068	MA0130.1.ZNF354C
3	81855065	81855075	MA0644.1.ESX1
3	81855066	81855074	MA0880.1.Dlx3
3	81855092	81855103	MA0480.1.Foxo1
3	81855094	81855107	MA0771.1.HSF4
3	81855124	81855139	MA0505.1.Nr5a2
3	81860803	81860814	MA0060.3.NFYA
3	81860804	81860812	MA0611.1.Dux
3	81860972	81860983	MA0060.3.NFYA
3	81860973	81860981	MA0611.1.Dux
3	81860973	81860988	MA0502.1.NFYB
3	81860982	81860990	MA0157.2.FOXO3
3	81860983	81860990	MA0033.2.FOXL1
3	81866048	81866069	MA0528.1.ZNF263
3	81866250	81866264	MA0518.1.Stat4
3	81866255	81866265	MA0670.1.NFIA
3	81866256	81866265	MA0671.1.NFIX
3	81866260	81866275	MA0777.1.MYBL2
3	81866290	81866304	MA0832.1.Tcf21
3	81866292	81866302	MA0665.1.MSC
3	81866298	81866313	MA0046.2.HNF1A
3	81866299	81866312	MA0153.2.HNF1B
3	81866301	81866316	MA0777.1.MYBL2
3	81873466	81873482	MA0859.1.Rarg
3	81873466	81873483	MA0115.1.NR1H2::RXRA
3	81873467	81873483	MA0857.1.Rarb
3	81873468	81873482	MA0512.2.Rxra
3	81873468	81873483	MA0065.2.Pparg::Rxra
3	81873471	81873484	MA0017.2.NR2F1
3	81873499	81873515	MA1126.1.FOS::JUN(var.2)
3	81873500	81873510	MA0648.1.GSC
3	81873501	81873509	MA0711.1.OTX1
3	81873501	81873510	MA0714.1.PITX3
3	81873503	81873515	MA1139.1.FOSL2::JUNB(var.2)
3	81873503	81873518	MA0492.1.JUND(var.2)
3	81873504	81873514	MA1143.1.FOSL1::JUND(var.2)
3	81873504	81873515	MA1131.1.FOSL2::JUN(var.2)
3	81873504	81873517	MA0488.1.JUN
3	81873506	81873517	MA1110.1.NR1H4
3	81881656	81881666	MA0802.1.TBR1
3	81881657	81881667	MA0690.1.TBX21
3	81881658	81881666	MA0807.1.TBX5
3	81881658	81881670	MA0783.1.PKNOX2
3	81881660	81881669	MA0745.1.SNAI2
3	81881684	81881698	MA0146.2.Zfx
3	81896233	81896246	MA0513.1.SMAD2::SMAD3::SMAD4
3	81896236	81896256	MA0066.1.PPARG
3	81896247	81896258	MA0478.1.FOSL2
3	81896247	81896265	MA1148.1.PPARA::RXRA
3	81906814	81906826	MA0019.1.Ddit3::Cebpa
3	81918707	81918718	MA0483.1.Gfi1b
3	81918709	81918719	MA0038.1.Gfi1
3	81945804	81945814	MA0599.1.KLF5
3	81945804	81945815	MA0493.1.Klf1
3	81953387	81953400	MA1104.1.GATA6
3	81953389	81953397	MA0037.3.GATA3
3	81955722	81955730	MA0611.1.Dux
3	81959383	81959397	MA0602.1.Arid5a
3	81959432	81959449	MA0883.1.Dmbx1
3	81959442	81959452	MA0596.1.SREBF2
3	81960066	81960076	MA0667.1.MYF6
3	81960085	81960102	MA0851.1.Foxj3
3	81972652	81972659	MA0087.1.Sox5
3	81972656	81972665	MA0619.1.LIN54
3	81972677	81972693	MA0791.1.POU4F3
3	81973206	81973213	MA0087.1.Sox5
3	81973295	81973302	MA0087.1.Sox5
3	81973295	81973304	MA0077.1.SOX9
3	81973315	81973327	MA1125.1.ZNF384
3	81973332	81973345	MA0499.1.Myod1
3	81973334	81973345	MA0500.1.Myog
3	81973334	81973347	MA1100.1.ASCL1
3	81973335	81973345	MA0816.1.Ascl2
3	81984656	81984666	MA0824.1.ID4
3	81984697	81984714	MA0731.1.BCL6B
3	81984723	81984738	MA0142.1.Pou5f1::Sox2
3	81989544	81989560	MA1119.1.SIX2
3	81989545	81989556	MA1118.1.SIX1
3	81989599	81989609	MA0109.1.HLTF
3	81989637	81989647	MA0596.1.SREBF2
3	82030001	82030012	MA0519.1.Stat5a::Stat5b
3	82030152	82030167	MA0501.1.MAF::NFE2
3	82030152	82030173	MA0495.2.MAFF
3	82030153	82030172	MA0496.2.MAFK
3	82030154	82030168	MA1101.1.BACH2
3	82030156	82030168	MA1134.1.FOS::JUNB
3	82030156	82030169	MA1141.1.FOS::JUND
3	82030157	82030167	MA0099.3.FOS::JUN
3	82030157	82030168	MA0841.1.NFE2
3	82030157	82030169	MA1130.1.FOSL2::JUN
3	82030158	82030167	MA0655.1.JDP2
3	82030158	82030168	MA1135.1.FOSB::JUNB
3	82030158	82030169	MA0490.1.JUNB
3	82030158	82030172	MA0489.1.JUN(var.2)
3	82030159	82030170	MA0462.1.BATF::JUN
3	82030160	82030177	MA0910.1.Hoxd8
3	82030162	82030178	MA0791.1.POU4F3
3	82030164	82030178	MA0790.1.POU4F1
3	82030168	82030176	MA0158.1.HOXA5
3	82031244	82031256	MA0660.1.MEF2B
3	82044357	82044364	MA0164.1.Nr2e3
3	82059357	82059370	MA0507.1.POU2F2
3	82083759	82083766	MA0152.1.NFATC2
3	82098420	82098427	MA0087.1.Sox5
3	82098439	82098453	MA0784.1.POU1F1
3	82098440	82098453	MA0788.1.POU3F3
3	82098442	82098456	MA0602.1.Arid5a
3	82102086	82102097	MA1115.1.POU5F1
3	82102087	82102096	MA0789.1.POU3F4
3	82105161	82105180	MA0496.2.MAFK
3	82105162	82105176	MA1101.1.BACH2
3	82105164	82105176	MA1134.1.FOS::JUNB
3	82105164	82105177	MA1141.1.FOS::JUND
3	82105165	82105175	MA0099.3.FOS::JUN
3	82105165	82105176	MA0841.1.NFE2
3	82105165	82105177	MA1130.1.FOSL2::JUN
3	82105166	82105175	MA0655.1.JDP2
3	82105166	82105176	MA1135.1.FOSB::JUNB
3	82105166	82105177	MA0490.1.JUNB
3	82105166	82105180	MA0489.1.JUN(var.2)
3	82105167	82105178	MA0462.1.BATF::JUN
3	82116251	82116266	MA0492.1.JUND(var.2)
3	82131424	82131439	MA0869.1.Sox11
3	82131424	82131440	MA0867.1.SOX4
3	82131483	82131500	MA0910.1.Hoxd8
3	82131485	82131501	MA0791.1.POU4F3
3	82131487	82131501	MA0790.1.POU4F1
3	82131487	82131502	MA0046.2.HNF1A
3	82131488	82131494	MA0151.1.Arid3a
3	82131488	82131501	MA0153.2.HNF1B
3	82131491	82131504	MA0135.1.Lhx3
3	82131496	82131502	MA0151.1.Arid3a
3	82131508	82131519	MA0060.3.NFYA
3	82131509	82131517	MA0611.1.Dux
3	82159774	82159790	MA0114.3.Hnf4a
3	82159776	82159791	MA0768.1.LEF1
3	82159779	82159791	MA1421.1.TCF7L1
3	82168942	82168952	MA0887.1.EVX1
3	82172847	82172857	MA0515.1.Sox6
3	82177080	82177091	MA1110.1.NR1H4
3	82177100	82177112	MA1125.1.ZNF384
3	82177101	82177113	MA1125.1.ZNF384
3	82177102	82177114	MA1125.1.ZNF384
3	82182270	82182276	MA0004.1.Arnt
3	82182372	82182386	MA0509.1.Rfx1
3	82188692	82188713	MA0528.1.ZNF263
3	82188695	82188716	MA0528.1.ZNF263
3	82232988	82233001	MA0788.1.POU3F3
3	82232989	82233001	MA0785.1.POU2F1
3	82232990	82232999	MA0789.1.POU3F4
3	82233000	82233010	MA0668.1.NEUROD2
3	82233245	82233256	MA0040.1.Foxq1
3	82254420	82254438	MA0149.1.EWSR1-FLI1
3	82254661	82254672	MA0003.3.TFAP2A
3	82277703	82277713	MA0145.3.TFCP2
3	82295217	82295228	MA0503.1.Nkx2-5(var.2)
3	82296207	82296217	MA0684.1.RUNX3
3	82296232	82296245	MA0771.1.HSF4
3	82296305	82296315	MA0109.1.HLTF
3	82322516	82322527	MA0899.1.HOXA10
3	82332014	82332030	MA0864.1.E2F2
3	82340687	82340702	MA0504.1.NR2C2
3	82340690	82340701	MA0689.1.TBX20
3	82340692	82340700	MA0807.1.TBX5
3	82346349	82346362	MA0833.1.ATF4
3	82346502	82346518	MA0868.1.SOX8
3	82346512	82346521	MA0084.1.SRY
3	82348251	82348262	MA0102.3.CEBPA
3	82360079	82360091	MA1125.1.ZNF384
3	82360080	82360092	MA1125.1.ZNF384
3	82360081	82360093	MA1125.1.ZNF384
3	82360082	82360094	MA1125.1.ZNF384
3	82360083	82360095	MA1125.1.ZNF384
3	82360084	82360096	MA1125.1.ZNF384
3	82360085	82360097	MA1125.1.ZNF384
3	82360086	82360098	MA1125.1.ZNF384
3	82360133	82360143	MA0837.1.CEBPE
3	82364455	82364464	MA0789.1.POU3F4
3	82369184	82369195	MA0483.1.Gfi1b
3	82375727	82375737	MA0895.1.HMBOX1
3	82375729	82375740	MA0715.1.PROP1
3	82375735	82375745	MA0905.1.HOXC10
3	82375736	82375742	MA0151.1.Arid3a
3	82389735	82389746	MA0002.2.RUNX1
3	82389771	82389783	MA0797.1.TGIF2
3	82389772	82389782	MA0824.1.ID4
3	82389877	82389892	MA1155.1.ZSCAN4
3	82389878	82389891	MA1107.1.KLF9
3	82389880	82389893	MA1107.1.KLF9
3	82389883	82389898	MA1155.1.ZSCAN4
3	82389885	82389900	MA1155.1.ZSCAN4
3	82389885	82389901	MA0733.1.EGR4
3	82389888	82389899	MA0472.2.EGR2
3	82389917	82389923	MA0089.1.MAFG::NFE2L1
3	82389930	82389937	MA0087.1.Sox5
3	82389962	82389973	MA0141.3.ESRRB
3	82389963	82389972	MA0676.1.Nr2e1
3	82390019	82390035	MA0867.1.SOX4
3	82390025	82390034	MA0078.1.Sox17
3	82390031	82390042	MA0482.1.Gata4
3	82390032	82390043	MA0036.3.GATA2
3	82390034	82390044	MA0109.1.HLTF
3	82390089	82390100	MA1120.1.SOX13
3	82390093	82390113	MA0066.1.PPARG
3	82390283	82390289	MA0151.1.Arid3a
3	82390389	82390400	MA0442.2.SOX10
3	82400005	82400015	MA1152.1.SOX15
3	82401506	82401519	MA0788.1.POU3F3
3	82401531	82401542	MA0483.1.Gfi1b
3	82401533	82401543	MA0038.1.Gfi1
3	82401534	82401545	MA0060.3.NFYA
3	82401535	82401543	MA0611.1.Dux
3	82401535	82401548	MA0884.1.DUXA
3	82401535	82401550	MA0502.1.NFYB
3	82401536	82401547	MA0468.1.DUX4
3	82401574	82401584	MA0879.1.Dlx1
3	82402982	82402994	MA0794.1.PROX1
3	82403032	82403044	MA0660.1.MEF2B
3	82436982	82436996	MA0463.1.Bcl6
3	82436992	82437005	MA0135.1.Lhx3
3	82436997	82437003	MA0151.1.Arid3a
3	82473359	82473374	MA0142.1.Pou5f1::Sox2
3	82473365	82473375	MA1152.1.SOX15
3	82473366	82473378	MA0041.1.Foxd3
3	82477835	82477851	MA0791.1.POU4F3
3	82477837	82477851	MA0790.1.POU4F1
3	82478559	82478569	MA0718.1.RAX
3	82478560	82478568	MA0880.1.Dlx3
3	82478561	82478571	MA0780.1.PAX3
3	82478593	82478609	MA0683.1.POU4F2
3	82478595	82478609	MA0790.1.POU4F1
3	82478595	82478610	MA0046.2.HNF1A
3	82478600	82478612	MA0846.1.FOXC2
3	82478600	82478614	MA0030.1.FOXF2
3	82478601	82478612	MA0845.1.FOXB1
3	82478605	82478618	MA1124.1.ZNF24
3	82478609	82478622	MA1124.1.ZNF24
3	82478610	82478622	MA0070.1.PBX1
3	82478611	82478624	MA0153.2.HNF1B
3	82478615	82478628	MA0485.1.Hoxc9
3	82492643	82492655	MA0041.1.Foxd3
3	82492646	82492664	MA0051.1.IRF2
3	82492648	82492660	MA0846.1.FOXC2
3	82492649	82492660	MA0845.1.FOXB1
3	82492650	82492665	MA1419.1.IRF4
3	82492650	82492671	MA1418.1.IRF3
3	82492651	82492665	MA0772.1.IRF7
3	82492651	82492666	MA0653.1.IRF9
3	82492654	82492668	MA0784.1.POU1F1
3	82492655	82492667	MA0787.1.POU3F2
3	82492655	82492668	MA0788.1.POU3F3
3	82492656	82492667	MA1115.1.POU5F1
3	82492656	82492668	MA0785.1.POU2F1
3	82492657	82492666	MA0792.1.POU5F1B
3	82499596	82499606	MA0795.1.SMAD3
3	82525105	82525119	MA0784.1.POU1F1
3	82525106	82525118	MA0787.1.POU3F2
3	82525111	82525125	MA0784.1.POU1F1
3	82525112	82525124	MA0787.1.POU3F2
3	82539115	82539129	MA0790.1.POU4F1
3	82546088	82546095	MA0087.1.Sox5
3	82546089	82546104	MA0869.1.Sox11
3	82546107	82546126	MA0496.2.MAFK
3	82546121	82546132	MA0025.1.NFIL3
3	82546147	82546155	MA0914.1.ISL2
3	82546147	82546156	MA0124.2.Nkx3-1
3	82547472	82547487	MA0065.2.Pparg::Rxra
3	82547486	82547497	MA0503.1.Nkx2-5(var.2)
3	82547497	82547506	MA0597.1.THAP1
3	82547629	82547644	MA0768.1.LEF1
3	82547630	82547644	MA0523.1.TCF7L2
3	82547632	82547644	MA0769.1.Tcf7
3	82547632	82547645	MA1104.1.GATA6
3	82552605	82552619	MA1101.1.BACH2
3	82552614	82552631	MA0159.1.RARA::RXRA
3	82552614	82552632	MA1149.1.RARA::RXRG
3	82552617	82552629	MA1113.1.PBX2
3	82556472	82556483	MA0478.1.FOSL2
3	82556735	82556749	MA0080.4.SPI1
3	82556742	82556756	MA0463.1.Bcl6
3	82556745	82556756	MA0144.2.STAT3
3	82556840	82556849	MA0597.1.THAP1
3	82556856	82556866	MA0633.1.Twist2
3	82558092	82558106	MA0852.2.FOXK1
3	82558093	82558105	MA0481.2.FOXP1
3	82558094	82558105	MA1103.1.FOXK2
3	82558094	82558106	MA0846.1.FOXC2
3	82558094	82558108	MA0030.1.FOXF2
3	82558095	82558103	MA0157.2.FOXO3
3	82558095	82558106	MA0845.1.FOXB1
3	82558096	82558103	MA0033.2.FOXL1
3	82558100	82558117	MA0851.1.Foxj3
3	82558104	82558112	MA0614.1.Foxj2
3	82558105	82558120	MA0046.2.HNF1A
3	82558106	82558119	MA0153.2.HNF1B
3	82558111	82558122	MA0715.1.PROP1
3	82564691	82564699	MA0158.1.HOXA5
3	82564723	82564733	MA0514.1.Sox3
3	82573202	82573212	MA1152.1.SOX15
3	82592524	82592532	MA0885.1.Dlx2
3	82610052	82610065	MA1121.1.TEAD2
3	82610054	82610064	MA0090.2.TEAD1
3	82610055	82610063	MA0808.1.TEAD3
3	82610066	82610081	MA0653.1.IRF9
3	82610069	82610079	MA0100.3.MYB
3	82610074	82610090	MA0904.1.Hoxb5
3	82610078	82610088	MA0879.1.Dlx1
3	82610255	82610269	MA0072.1.RORA(var.2)
3	82610264	82610273	MA0671.1.NFIX
3	82611643	82611655	MA0481.2.FOXP1
3	82611644	82611655	MA0593.1.FOXP2
3	82611916	82611926	MA0071.1.RORA
3	82611916	82611933	MA0860.1.Rarg(var.2)
3	82612000	82612017	MA0851.1.Foxj3
3	82612064	82612071	MA0164.1.Nr2e3
3	82616764	82616776	MA0787.1.POU3F2
3	82616766	82616775	MA0789.1.POU3F4
3	82616768	82616780	MA0817.1.BHLHE23
3	82616769	82616779	MA0678.1.OLIG2
3	82616769	82616781	MA0091.1.TAL1::TCF3
3	82616773	82616785	MA0846.1.FOXC2
3	82616774	82616785	MA0032.2.FOXC1
3	82620529	82620540	MA0845.1.FOXB1
3	82643544	82643554	MA1152.1.SOX15
3	82649457	82649467	MA0672.1.NKX2-3
3	82649458	82649467	MA0124.2.Nkx3-1
3	82653755	82653767	MA0117.2.Mafb
3	82653756	82653767	MA0842.1.NRL
3	82655954	82655965	MA0480.1.Foxo1
3	82655956	82655968	MA0041.1.Foxd3
3	82656978	82656989	MA0601.1.Arid3b
3	82678462	82678475	MA0485.1.Hoxc9
3	82678463	82678474	MA0594.1.Hoxa9
3	82685632	82685653	MA0050.2.IRF1
3	82692180	82692195	MA0150.2.Nfe2l2
3	82692181	82692192	MA0491.1.JUND
3	82692182	82692193	MA0490.1.JUNB
3	82696148	82696159	MA1150.1.RORB
3	82696149	82696159	MA0071.1.RORA
3	82696191	82696205	MA0602.1.Arid5a
3	82696215	82696230	MA0484.1.HNF4G
3	82728602	82728612	MA0795.1.SMAD3
3	82761877	82761898	MA0495.2.MAFF
3	82761878	82761897	MA0496.2.MAFK
3	82761928	82761943	MA0866.1.SOX21
3	82764321	82764330	MA0597.1.THAP1
3	82764739	82764751	MA0014.3.PAX5
3	82787242	82787253	MA0715.1.PROP1
3	82787249	82787263	MA0772.1.IRF7
3	82807563	82807575	MA0787.1.POU3F2
3	82807565	82807580	MA0142.1.Pou5f1::Sox2
3	82807757	82807774	MA0115.1.NR1H2::RXRA
3	82807765	82807781	MA0859.1.Rarg
3	82807766	82807782	MA0857.1.Rarb
3	82807785	82807795	MA0038.1.Gfi1
3	82810410	82810420	MA0665.1.MSC
3	82810587	82810602	MA0516.1.SP2
3	82810591	82810602	MA0079.3.SP1
3	82810688	82810699	MA1117.1.RELB
3	82828204	82828212	MA0875.1.BARX1
3	82828204	82828213	MA0724.1.VENTX
3	82839734	82839746	MA0810.1.TFAP2A(var.2)
3	82839815	82839829	MA0518.1.Stat4
3	82839815	82839832	MA0731.1.BCL6B
3	82839818	82839829	MA0137.3.STAT1
3	82839819	82839830	MA0519.1.Stat5a::Stat5b
3	82839841	82839847	MA0056.1.MZF1
3	82839871	82839881	MA0595.1.SREBF1
3	82839873	82839884	MA0003.3.TFAP2A
3	82839878	82839892	MA0146.2.Zfx
3	82848964	82848974	MA0625.1.NFATC3
3	82848966	82848973	MA0152.1.NFATC2
3	82854449	82854464	MA1147.1.NR4A2::RXRA
3	82862710	82862727	MA0629.1.Rhox11
3	82877131	82877144	MA0800.1.EOMES
3	82877133	82877144	MA0689.1.TBX20
3	82877134	82877144	MA0690.1.TBX21
3	82884059	82884069	MA0780.1.PAX3
3	82893036	82893050	MA0518.1.Stat4
3	82893038	82893053	MA0520.1.Stat6
3	82893040	82893051	MA0519.1.Stat5a::Stat5b
3	82893173	82893187	MA0463.1.Bcl6
3	82893184	82893197	MA0771.1.HSF4
3	82898567	82898584	MA0910.1.Hoxd8
3	82898568	82898585	MA0854.1.Alx1
3	82898571	82898581	MA0913.1.Hoxd9
3	82898571	82898582	MA0899.1.HOXA10
3	82898571	82898586	MA0046.2.HNF1A
3	82898572	82898578	MA0151.1.Arid3a
3	82898572	82898582	MA0893.1.GSX2
3	82898573	82898581	MA0701.1.LHX9
3	82898573	82898583	MA0793.1.POU6F2
3	82899997	82900007	MA0508.2.PRDM1
3	82935791	82935806	MA0497.1.MEF2C
3	82935792	82935804	MA0660.1.MEF2B
3	82942006	82942021	MA0046.2.HNF1A
3	82942007	82942020	MA0153.2.HNF1B
3	82942062	82942073	MA1115.1.POU5F1
3	82942062	82942074	MA0785.1.POU2F1
3	82942063	82942072	MA0789.1.POU3F4
3	82942737	82942750	MA0486.2.HSF1
3	82942763	82942784	MA0050.2.IRF1
3	82942768	82942778	MA1152.1.SOX15
3	82943561	82943572	MA0483.1.Gfi1b
3	82943563	82943573	MA0038.1.Gfi1
3	82943587	82943598	MA1115.1.POU5F1
3	82943591	82943605	MA0784.1.POU1F1
3	82943592	82943605	MA0788.1.POU3F3
3	82943593	82943605	MA0785.1.POU2F1
3	82944297	82944306	MA0084.1.SRY
3	82950959	82950976	MA0883.1.Dmbx1
3	82950974	82950986	MA0070.1.PBX1
3	82951013	82951026	MA0749.1.ZBED1
3	82951020	82951032	MA0786.1.POU3F1
3	82951021	82951032	MA0040.1.Foxq1
3	82951037	82951052	MA0108.2.TBP
3	82956612	82956620	MA0801.1.MGA
3	82956634	82956643	MA0619.1.LIN54
3	82956650	82956663	MA0499.1.Myod1
3	82956652	82956665	MA1100.1.ASCL1
3	82956653	82956663	MA0665.1.MSC
3	82956661	82956672	MA0503.1.Nkx2-5(var.2)
3	82989573	82989588	MA0697.1.ZIC3
3	82989574	82989588	MA0696.1.ZIC1
3	82989576	82989587	MA0103.3.ZEB1
3	82989577	82989587	MA0824.1.ID4
3	82989613	82989624	MA0002.2.RUNX1
3	82989620	82989633	MA0640.1.ELF3
3	82989621	82989632	MA0136.2.ELF5
3	82989621	82989633	MA0598.2.EHF
3	82989650	82989665	MA0501.1.MAF::NFE2
3	82997771	82997784	MA1104.1.GATA6
3	82997773	82997781	MA0037.3.GATA3
3	82997799	82997811	MA1113.1.PBX2
3	83004700	83004712	MA0095.2.YY1
3	83004704	83004721	MA0629.1.Rhox11
3	83027811	83027818	MA0081.1.SPIB
3	83067356	83067369	MA0135.1.Lhx3
3	83068783	83068793	MA0802.1.TBR1
3	83068783	83068794	MA0688.1.TBX2
3	83068784	83068794	MA0690.1.TBX21
3	83068785	83068793	MA0806.1.TBX4
3	83079124	83079138	MA0602.1.Arid5a
3	83079127	83079142	MA0866.1.SOX21
3	83113678	83113690	MA0821.1.HES5
3	83113768	83113786	MA1148.1.PPARA::RXRA
3	83113769	83113784	MA0065.2.Pparg::Rxra
3	83113798	83113815	MA0851.1.Foxj3
3	83113799	83113813	MA0852.2.FOXK1
3	83113800	83113816	MA0627.1.Pou2f3
3	83113801	83113812	MA1103.1.FOXK2
3	83113801	83113813	MA0846.1.FOXC2
3	83113801	83113815	MA0784.1.POU1F1
3	83113802	83113813	MA0845.1.FOXB1
3	83113802	83113814	MA0787.1.POU3F2
3	83113803	83113814	MA1115.1.POU5F1
3	83113804	83113813	MA0789.1.POU3F4
3	83127274	83127290	MA0912.1.Hoxd3
3	83171445	83171458	MA0788.1.POU3F3
3	83171446	83171455	MA0619.1.LIN54
3	83175894	83175904	MA0894.1.HESX1
3	83175895	83175903	MA0630.1.SHOX
3	83175896	83175903	MA0063.1.Nkx2-5
3	83185780	83185796	MA0868.1.SOX8
3	83185792	83185806	MA0602.1.Arid5a
3	83185823	83185839	MA0859.1.Rarg
3	83185824	83185832	MA0693.2.VDR
3	83185824	83185839	MA0728.1.Nr2f6(var.2)
3	83185824	83185840	MA0857.1.Rarb
3	83231991	83232007	MA0627.1.Pou2f3
3	83231992	83232006	MA0784.1.POU1F1
3	83231993	83232005	MA0787.1.POU3F2
3	83231993	83232006	MA0788.1.POU3F3
3	83231994	83232006	MA0785.1.POU2F1
3	83231995	83232004	MA0789.1.POU3F4
3	83231995	83232010	MA0142.1.Pou5f1::Sox2
3	83232003	83232015	MA0041.1.Foxd3
3	83232035	83232048	MA0507.1.POU2F2
3	83232040	83232051	MA0601.1.Arid3b
3	83232178	83232193	MA0768.1.LEF1
3	83232179	83232193	MA0523.1.TCF7L2
3	83232181	83232193	MA0769.1.Tcf7
3	83233191	83233201	MA1152.1.SOX15
3	83233198	83233210	MA0041.1.Foxd3
3	83243753	83243765	MA0091.1.TAL1::TCF3
3	83266873	83266884	MA0748.1.YY2
3	83267389	83267399	MA0508.2.PRDM1
3	83268004	83268015	MA0814.1.TFAP2C(var.2)
3	83268025	83268036	MA1117.1.RELB
3	83268028	83268038	MA0107.1.RELA
3	83270830	83270839	MA0676.1.Nr2e1
3	83270862	83270876	MA0772.1.IRF7
3	83270862	83270877	MA0653.1.IRF9
3	83270864	83270875	MA1118.1.SIX1
3	83270865	83270877	MA0481.2.FOXP1
3	83270875	83270881	MA0151.1.Arid3a
3	83270877	83270888	MA0715.1.PROP1
3	83270920	83270933	MA1104.1.GATA6
3	83270922	83270930	MA0037.3.GATA3
3	83270922	83270936	MA0029.1.Mecom
3	83270946	83270959	MA1124.1.ZNF24
3	83270950	83270963	MA1124.1.ZNF24
3	83290502	83290515	MA0507.1.POU2F2
3	83290585	83290599	MA0772.1.IRF7
3	83290589	83290606	MA0897.1.Hmx2
3	83290592	83290602	MA0913.1.Hoxd9
3	83290593	83290599	MA0151.1.Arid3a
3	83290593	83290603	MA0893.1.GSX2
3	83290594	83290602	MA0666.1.MSX1
3	83292316	83292328	MA0647.1.GRHL1
3	83292320	83292331	MA0593.1.FOXP2
3	83292322	83292334	MA1125.1.ZNF384
3	83292323	83292335	MA1125.1.ZNF384
3	83292324	83292336	MA1125.1.ZNF384
3	83292325	83292337	MA1125.1.ZNF384
3	83292326	83292338	MA1125.1.ZNF384
3	83292327	83292339	MA1125.1.ZNF384
3	83292328	83292340	MA1125.1.ZNF384
3	83292330	83292351	MA1418.1.IRF3
3	83292342	83292354	MA0639.1.DBP
3	83293386	83293398	MA0070.1.PBX1
3	83293439	83293451	MA0047.2.Foxa2
3	83293442	83293454	MA0786.1.POU3F1
3	83293443	83293454	MA0040.1.Foxq1
3	83293447	83293457	MA0678.1.OLIG2
3	83293448	83293456	MA0607.1.Bhlha15
3	83293465	83293475	MA0913.1.Hoxd9
3	83293465	83293476	MA0899.1.HOXA10
3	83293466	83293475	MA0878.1.CDX1
3	83293466	83293477	MA0465.1.CDX2
3	83293478	83293491	MA0485.1.Hoxc9
3	83293479	83293490	MA0594.1.Hoxa9
3	83295110	83295124	MA0679.1.ONECUT1
3	83295111	83295121	MA0755.1.CUX2
3	83298810	83298823	MA0135.1.Lhx3
3	83298812	83298826	MA0679.1.ONECUT1
3	83298813	83298823	MA0780.1.PAX3
3	83298813	83298824	MA0715.1.PROP1
3	83298841	83298851	MA0109.1.HLTF
3	83298956	83298970	MA0602.1.Arid5a
3	83299065	83299074	MA0676.1.Nr2e1
3	83299110	83299119	MA0619.1.LIN54
3	83303053	83303066	MA0778.1.NFKB2
3	83303054	83303065	MA0111.1.Spz1
3	83303103	83303115	MA0695.1.ZBTB7C
3	83303121	83303132	MA0500.1.Myog
3	83303121	83303134	MA1100.1.ASCL1
3	83303122	83303132	MA0048.2.NHLH1
3	83316987	83317002	MA0074.1.RXRA::VDR
3	83316997	83317009	MA0041.1.Foxd3
3	83317027	83317039	MA0041.1.Foxd3
3	83317153	83317164	MA0468.1.DUX4
3	83323589	83323597	MA0622.1.Mlxip
3	83323590	83323596	MA0004.1.Arnt
3	83323659	83323670	MA0907.1.HOXC13
3	83323676	83323687	MA0715.1.PROP1
3	83323679	83323685	MA0151.1.Arid3a
3	83323679	83323691	MA0052.3.MEF2A
3	83323680	83323694	MA0784.1.POU1F1
3	83323681	83323693	MA0787.1.POU3F2
3	83323685	83323691	MA0151.1.Arid3a
3	83330827	83330845	MA1148.1.PPARA::RXRA
3	83330828	83330842	MA0512.2.Rxra
3	83330828	83330843	MA0065.2.Pparg::Rxra
3	83330869	83330886	MA0858.1.Rarb(var.2)
3	83330869	83330887	MA1149.1.RARA::RXRG
3	83330870	83330882	MA0095.2.YY1
3	83335201	83335215	MA0602.1.Arid5a
3	83342737	83342745	MA0807.1.TBX5
3	83342737	83342750	MA0698.1.ZBTB18
3	83342804	83342819	MA0728.1.Nr2f6(var.2)
3	83342812	83342827	MA0728.1.Nr2f6(var.2)
3	83342814	83342824	MA0871.1.TFEC
3	83343494	83343506	MA0846.1.FOXC2
3	83343495	83343503	MA0614.1.Foxj2
3	83343497	83343511	MA0029.1.Mecom
3	83350006	83350016	MA0816.1.Ascl2
3	83350088	83350102	MA0463.1.Bcl6
3	83350088	83350105	MA0731.1.BCL6B
3	83350091	83350102	MA0137.3.STAT1
3	83352544	83352552	MA0125.1.Nobox
3	83352544	83352554	MA0718.1.RAX
3	83352544	83352555	MA0621.1.mix-a
3	83352545	83352553	MA0704.1.Lhx4
3	83352545	83352556	MA0601.1.Arid3b
3	83352546	83352556	MA0780.1.PAX3
3	83352549	83352557	MA0875.1.BARX1
3	83373214	83373224	MA0670.1.NFIA
3	83373261	83373276	MA0142.1.Pou5f1::Sox2
3	83373274	83373295	MA0528.1.ZNF263
3	83373277	83373298	MA0528.1.ZNF263
3	83373280	83373301	MA0528.1.ZNF263
3	83373281	83373302	MA0528.1.ZNF263
3	83373285	83373303	MA0149.1.EWSR1-FLI1
3	83373289	83373303	MA0080.4.SPI1
3	83388030	83388041	MA0593.1.FOXP2
3	83388032	83388044	MA1125.1.ZNF384
3	83388039	83388051	MA1125.1.ZNF384
3	83388040	83388052	MA1125.1.ZNF384
3	83388041	83388053	MA1125.1.ZNF384
3	83388042	83388054	MA1125.1.ZNF384
3	83388043	83388055	MA1125.1.ZNF384
3	83391498	83391509	MA0483.1.Gfi1b
3	83400098	83400108	MA1152.1.SOX15
3	83426586	83426595	MA0792.1.POU5F1B
3	83426686	83426699	MA0778.1.NFKB2
3	83426687	83426699	MA0019.1.Ddit3::Cebpa
3	83443176	83443184	MA0693.2.VDR
3	83471092	83471107	MA0728.1.Nr2f6(var.2)
3	83471099	83471107	MA0160.1.NR4A2
3	83540606	83540620	MA1101.1.BACH2
3	83540677	83540687	MA1152.1.SOX15
3	83540730	83540742	MA0660.1.MEF2B
3	83546023	83546039	MA0868.1.SOX8
3	83546033	83546042	MA0084.1.SRY
3	83546036	83546046	MA0802.1.TBR1
3	83552287	83552304	MA0631.1.Six3
3	83552355	83552370	MA0046.2.HNF1A
3	83552357	83552374	MA0851.1.Foxj3
3	83552360	83552372	MA0846.1.FOXC2
3	83552360	83552374	MA0030.1.FOXF2
3	83552361	83552372	MA0845.1.FOXB1
3	83552591	83552604	MA0815.1.TFAP2C(var.3)
3	83552668	83552676	MA0037.3.GATA3
3	83552751	83552760	MA0673.1.NKX2-8
3	83563873	83563887	MA1101.1.BACH2
3	83563875	83563887	MA1134.1.FOS::JUNB
3	83563875	83563888	MA1137.1.FOSL1::JUNB
3	83563876	83563886	MA0099.3.FOS::JUN
3	83563876	83563887	MA0841.1.NFE2
3	83563876	83563888	MA1130.1.FOSL2::JUN
3	83563877	83563886	MA0655.1.JDP2
3	83563877	83563887	MA1135.1.FOSB::JUNB
3	83563877	83563888	MA0490.1.JUNB
3	83564213	83564223	MA0718.1.RAX
3	83564214	83564222	MA0666.1.MSX1
3	83564417	83564428	MA0483.1.Gfi1b
3	83565657	83565669	MA0041.1.Foxd3
3	83580369	83580379	MA0090.2.TEAD1
3	83598172	83598181	MA0676.1.Nr2e1
3	83598179	83598185	MA0151.1.Arid3a
3	83598184	83598197	MA0788.1.POU3F3
3	83598185	83598197	MA0117.2.Mafb
3	83598186	83598197	MA0842.1.NRL
3	83598264	83598276	MA1125.1.ZNF384
3	83598271	83598288	MA0851.1.Foxj3
3	83598275	83598283	MA0614.1.Foxj2
3	83598276	83598283	MA0847.1.FOXD2
3	83598276	83598286	MA0650.1.HOXA13
3	83598276	83598287	MA0479.1.FOXH1
3	83598284	83598297	MA1124.1.ZNF24
3	83605384	83605394	MA0057.1.MZF1(var.2)
3	83605404	83605418	MA0463.1.Bcl6
3	83614674	83614684	MA0829.1.Srebf1(var.2)
3	83614768	83614784	MA0683.1.POU4F2
3	83614769	83614776	MA0063.1.Nkx2-5
3	83614770	83614784	MA0790.1.POU4F1
3	83614777	83614792	MA0520.1.Stat6
3	83649805	83649815	MA0667.1.MYF6
3	83649833	83649841	MA0143.3.Sox2
3	83649911	83649922	MA0715.1.PROP1
3	83649914	83649930	MA0627.1.Pou2f3
3	83649915	83649929	MA0784.1.POU1F1
3	83649916	83649927	MA0845.1.FOXB1
3	83649916	83649928	MA0787.1.POU3F2
3	83649916	83649929	MA0788.1.POU3F3
3	83649917	83649928	MA1115.1.POU5F1
3	83649917	83649929	MA0785.1.POU2F1
3	83649918	83649927	MA0789.1.POU3F4
3	83652730	83652739	MA0655.1.JDP2
3	83652731	83652743	MA0783.1.PKNOX2
3	83652744	83652754	MA0780.1.PAX3
3	83667716	83667727	MA0060.3.NFYA
3	83667799	83667814	MA0501.1.MAF::NFE2
3	83667801	83667815	MA1101.1.BACH2
3	83667802	83667817	MA0591.1.Bach1::Mafk
3	83667803	83667815	MA1134.1.FOS::JUNB
3	83667803	83667816	MA1141.1.FOS::JUND
3	83667803	83667818	MA0150.2.Nfe2l2
3	83667804	83667814	MA0099.3.FOS::JUN
3	83667804	83667815	MA0841.1.NFE2
3	83667804	83667816	MA1130.1.FOSL2::JUN
3	83667805	83667814	MA0655.1.JDP2
3	83667805	83667815	MA1135.1.FOSB::JUNB
3	83667805	83667816	MA0490.1.JUNB
3	83667805	83667819	MA0489.1.JUN(var.2)
3	83667806	83667817	MA0462.1.BATF::JUN
3	83667907	83667923	MA0733.1.EGR4
3	83667908	83667923	MA0732.1.EGR3
3	83667912	83667924	MA0747.1.SP8
3	83667913	83667924	MA0746.1.SP3
3	83667914	83667924	MA0599.1.KLF5
3	83668078	83668088	MA1116.1.RBPJ
3	83668079	83668093	MA0154.3.EBF1
3	83688910	83688922	MA0047.2.Foxa2
3	83688911	83688926	MA0148.3.FOXA1
3	83688920	83688931	MA0715.1.PROP1
3	83689049	83689059	MA0508.2.PRDM1
3	83690556	83690570	MA1420.1.IRF5
3	83690614	83690620	MA0056.1.MZF1
3	83690631	83690640	MA0676.1.Nr2e1
3	83694019	83694035	MA0627.1.Pou2f3
3	83694021	83694033	MA0786.1.POU3F1
3	83694021	83694034	MA0788.1.POU3F3
3	83694022	83694034	MA0785.1.POU2F1
3	83694023	83694032	MA0789.1.POU3F4
3	83699629	83699644	MA0501.1.MAF::NFE2
3	83699632	83699647	MA0591.1.Bach1::Mafk
3	83699633	83699648	MA0150.2.Nfe2l2
3	83714516	83714527	MA0002.2.RUNX1
3	83737498	83737513	MA0520.1.Stat6
3	83739812	83739822	MA0633.1.Twist2
3	83774190	83774207	MA1114.1.PBX3
3	83774202	83774213	MA0715.1.PROP1
3	83775611	83775623	MA1113.1.PBX2
3	83775625	83775635	MA0100.3.MYB
3	83792419	83792425	MA0056.1.MZF1
3	83793258	83793273	MA0501.1.MAF::NFE2
3	83793262	83793277	MA0150.2.Nfe2l2
3	83793263	83793273	MA1143.1.FOSL1::JUND(var.2)
3	83793283	83793293	MA0908.1.HOXD11
3	83793283	83793294	MA0906.1.HOXC12
3	83793286	83793303	MA0910.1.Hoxd8
3	83793308	83793321	MA1121.1.TEAD2
3	83793483	83793493	MA0508.2.PRDM1
3	83871197	83871205	MA0693.2.VDR
3	83871560	83871576	MA0683.1.POU4F2
3	83871562	83871576	MA0790.1.POU4F1
3	83878741	83878756	MA0768.1.LEF1
3	83887762	83887772	MA0625.1.NFATC3
3	83887764	83887771	MA0152.1.NFATC2
3	83907997	83908014	MA1154.1.ZNF282
3	83908002	83908014	MA0865.1.E2F8
3	83908003	83908015	MA0865.1.E2F8
3	83909816	83909831	MA0520.1.Stat6
3	83911494	83911505	MA1150.1.RORB
3	83911495	83911507	MA1151.1.RORC
3	83911514	83911528	MA0029.1.Mecom
3	83911584	83911594	MA0625.1.NFATC3
3	83911587	83911597	MA0101.1.REL
3	83942161	83942173	MA0041.1.Foxd3
3	83966163	83966178	MA1155.1.ZSCAN4
3	83987107	83987118	MA1150.1.RORB
3	83987107	83987121	MA0072.1.RORA(var.2)
3	83987108	83987118	MA0071.1.RORA
3	83987108	83987120	MA1151.1.RORC
3	83987178	83987194	MA0683.1.POU4F2
3	83987180	83987194	MA0790.1.POU4F1
3	84018677	84018690	MA0778.1.NFKB2
3	84018678	84018691	MA0778.1.NFKB2
3	84019349	84019357	MA0875.1.BARX1
3	84019349	84019358	MA0724.1.VENTX
3	84019352	84019363	MA0610.1.DMRT3
3	84020887	84020896	MA0676.1.Nr2e1
3	84022868	84022874	MA0089.1.MAFG::NFE2L1
3	84034793	84034807	MA0772.1.IRF7
3	84040814	84040835	MA0050.2.IRF1
3	84040897	84040909	MA1125.1.ZNF384
3	84040901	84040916	MA0497.1.MEF2C
3	84040908	84040917	MA0676.1.Nr2e1
3	84044363	84044379	MA0904.1.Hoxb5
3	84044364	84044381	MA0874.1.Arx
3	84044365	84044381	MA0912.1.Hoxd3
3	84044367	84044377	MA0612.1.EMX1
3	84044367	84044378	MA0621.1.mix-a
3	84044368	84044376	MA0702.1.LMX1A
3	84044410	84044425	MA0148.3.FOXA1
3	84047513	84047523	MA0625.1.NFATC3
3	84047515	84047522	MA0152.1.NFATC2
3	84047642	84047652	MA0780.1.PAX3
3	84047643	84047650	MA0087.1.Sox5
3	84047644	84047654	MA0877.1.Barhl1
3	84047646	84047653	MA0063.1.Nkx2-5
3	84048113	84048123	MA0606.1.NFAT5
3	84062669	84062686	MA1114.1.PBX3
3	84062681	84062691	MA0672.1.NKX2-3
3	84062682	84062691	MA0124.2.Nkx3-1
3	84063227	84063236	MA0619.1.LIN54
3	84063241	84063262	MA0050.2.IRF1
3	84063245	84063260	MA0517.1.STAT1::STAT2
3	84063246	84063261	MA0869.1.Sox11
3	84063246	84063262	MA0867.1.SOX4
3	84063248	84063261	MA0507.1.POU2F2
3	84069726	84069740	MA0163.1.PLAG1
3	84069727	84069741	MA0163.1.PLAG1
3	84085134	84085149	MA0866.1.SOX21
3	84085190	84085200	MA0767.1.GCM2
3	84088917	84088934	MA0858.1.Rarb(var.2)
3	84088917	84088935	MA1149.1.RARA::RXRG
3	84088923	84088933	MA0887.1.EVX1
3	84088927	84088938	MA1150.1.RORB
3	84088927	84088941	MA0072.1.RORA(var.2)
3	84088928	84088938	MA0071.1.RORA
3	84088928	84088940	MA1151.1.RORC
3	84088932	84088940	MA0618.1.LBX1
3	84088967	84088976	MA0676.1.Nr2e1
3	84088968	84088981	MA0640.1.ELF3
3	84088969	84088980	MA0136.2.ELF5
3	84096343	84096355	MA0095.2.YY1
3	84096351	84096368	MA0115.1.NR1H2::RXRA
3	84096352	84096365	MA0485.1.Hoxc9
3	84096353	84096364	MA0594.1.Hoxa9
3	84096358	84096369	MA0141.3.ESRRB
3	84096359	84096369	MA0643.1.Esrrg
3	84096360	84096375	MA0728.1.Nr2f6(var.2)
3	84096372	84096383	MA0141.3.ESRRB
3	84096372	84096387	MA0505.1.Nr5a2
3	84096373	84096381	MA0160.1.NR4A2
3	84096373	84096383	MA0643.1.Esrrg
3	84096373	84096384	MA0592.2.Esrra
3	84096374	84096384	MA0071.1.RORA
3	84106951	84106963	MA0041.1.Foxd3
3	84106952	84106965	MA0135.1.Lhx3
3	84106967	84106977	MA1152.1.SOX15
3	84106998	84107008	MA0625.1.NFATC3
3	84107000	84107007	MA0152.1.NFATC2
3	84107233	84107247	MA0602.1.Arid5a
3	84107239	84107251	MA0846.1.FOXC2
3	84107240	84107251	MA0032.2.FOXC1
3	84107241	84107252	MA1115.1.POU5F1
3	84112241	84112258	MA0631.1.Six3
3	84112650	84112664	MA0772.1.IRF7
3	84112663	84112675	MA0773.1.MEF2D
3	84112665	84112677	MA1125.1.ZNF384
3	84119985	84119996	MA0845.1.FOXB1
3	84120083	84120100	MA0113.3.NR3C1
3	84130424	84130432	MA0158.1.HOXA5
3	84136217	84136232	MA0516.1.SP2
3	84136220	84136232	MA0747.1.SP8
3	84136221	84136232	MA0746.1.SP3
3	84136222	84136232	MA0599.1.KLF5
3	84136253	84136265	MA0047.2.Foxa2
3	84136254	84136269	MA0148.3.FOXA1
3	84136257	84136268	MA0480.1.Foxo1
3	84168305	84168317	MA1125.1.ZNF384
3	84168306	84168318	MA1125.1.ZNF384
3	84168320	84168338	MA0729.1.RARA
3	84168342	84168357	MA0142.1.Pou5f1::Sox2
3	84174978	84174997	MA0139.1.CTCF
3	84174979	84174993	MA1102.1.CTCFL
3	84175646	84175659	MA1121.1.TEAD2
3	84175711	84175728	MA0631.1.Six3
3	84175730	84175736	MA0056.1.MZF1
3	84175756	84175767	MA0845.1.FOXB1
3	84196114	84196122	MA0618.1.LBX1
3	84196114	84196128	MA0784.1.POU1F1
3	84196115	84196127	MA0787.1.POU3F2
3	84196119	84196131	MA0817.1.BHLHE23
3	84196120	84196130	MA0623.1.Neurog1
3	84196121	84196129	MA0607.1.Bhlha15
3	84196148	84196160	MA1125.1.ZNF384
3	84196153	84196163	MA0684.1.RUNX3
3	84220452	84220462	MA0633.1.Twist2
3	84220453	84220461	MA0607.1.Bhlha15
3	84220618	84220628	MA0633.1.Twist2
3	84220619	84220627	MA0607.1.Bhlha15
3	84220701	84220713	MA0787.1.POU3F2
3	84220701	84220714	MA0788.1.POU3F3
3	84220702	84220714	MA0785.1.POU2F1
3	84220703	84220712	MA0789.1.POU3F4
3	84223694	84223704	MA0633.1.Twist2
3	84223697	84223709	MA0786.1.POU3F1
3	84223699	84223708	MA0789.1.POU3F4
3	84223777	84223787	MA1152.1.SOX15
3	84223798	84223809	MA0093.2.USF1
3	84230080	84230090	MA0665.1.MSC
3	84232323	84232334	MA0748.1.YY2
3	84243767	84243782	MA0768.1.LEF1
3	84243770	84243782	MA1421.1.TCF7L1
3	84243848	84243858	MA0913.1.Hoxd9
3	84243848	84243859	MA0899.1.HOXA10
3	84243849	84243858	MA0878.1.CDX1
3	84243849	84243860	MA0465.1.CDX2
3	84260631	84260647	MA0683.1.POU4F2
3	84260633	84260647	MA0790.1.POU4F1
3	84260706	84260719	MA0507.1.POU2F2
3	84260706	84260721	MA0148.3.FOXA1
3	84260742	84260752	MA1152.1.SOX15
3	84260746	84260756	MA0038.1.Gfi1
3	84260747	84260763	MA0627.1.Pou2f3
3	84260748	84260762	MA0784.1.POU1F1
3	84260749	84260761	MA0787.1.POU3F2
3	84260750	84260761	MA1115.1.POU5F1
3	84260750	84260762	MA0785.1.POU2F1
3	84260751	84260760	MA0789.1.POU3F4
3	84260755	84260768	MA0616.1.Hes2
3	84260770	84260780	MA0901.1.HOXB13
3	84282710	84282720	MA1152.1.SOX15
3	84282731	84282744	MA0507.1.POU2F2
3	84282776	84282787	MA0467.1.Crx
3	84323839	84323852	MA1123.1.TWIST1
3	84323945	84323955	MA0879.1.Dlx1
3	84323949	84323958	MA0084.1.SRY
3	84363804	84363812	MA0675.1.NKX6-2
3	84366236	84366253	MA0727.1.NR3C2
3	84383836	84383847	MA0845.1.FOXB1
3	84387148	84387156	MA0914.1.ISL2
3	84387232	84387244	MA0660.1.MEF2B
3	84387246	84387261	MA0768.1.LEF1
3	84387249	84387261	MA0769.1.Tcf7
3	84387251	84387257	MA0151.1.Arid3a
3	84387251	84387264	MA0153.2.HNF1B
3	84387284	84387296	MA0041.1.Foxd3
3	84396474	84396483	MA0673.1.NKX2-8
3	84396474	84396484	MA0672.1.NKX2-3
3	84403236	84403253	MA0854.1.Alx1
3	84403238	84403254	MA0912.1.Hoxd3
3	84403240	84403250	MA0886.1.EMX2
3	84403240	84403251	MA0621.1.mix-a
3	84403241	84403249	MA0132.2.PDX1
3	84403327	84403342	MA0520.1.Stat6
3	84407627	84407639	MA0817.1.BHLHE23
3	84407628	84407638	MA0461.2.Atoh1
3	84407684	84407701	MA0851.1.Foxj3
3	84407685	84407699	MA0852.2.FOXK1
3	84407686	84407698	MA0481.2.FOXP1
3	84407687	84407698	MA1103.1.FOXK2
3	84407687	84407699	MA0846.1.FOXC2
3	84407687	84407701	MA0030.1.FOXF2
3	84407688	84407696	MA0614.1.Foxj2
3	84407689	84407696	MA0033.2.FOXL1
3	84448364	84448370	MA0130.1.ZNF354C
3	84466055	84466070	MA0869.1.Sox11
3	84472655	84472665	MA1152.1.SOX15
3	84524054	84524071	MA0854.1.Alx1
3	84524056	84524072	MA0912.1.Hoxd3
3	84524057	84524070	MA0135.1.Lhx3
3	84524058	84524068	MA0718.1.RAX
3	84524058	84524069	MA0621.1.mix-a
3	84524059	84524067	MA0675.1.NKX6-2
3	84524059	84524070	MA0601.1.Arid3b
3	84524060	84524071	MA0715.1.PROP1
3	84524101	84524111	MA0913.1.Hoxd9
3	84532815	84532828	MA0507.1.POU2F2
3	84532973	84532985	MA1125.1.ZNF384
3	84532974	84532986	MA1125.1.ZNF384
3	84532975	84532987	MA1125.1.ZNF384
3	84543979	84543997	MA0149.1.EWSR1-FLI1
3	84543979	84544000	MA0528.1.ZNF263
3	84543983	84544001	MA0149.1.EWSR1-FLI1
3	84544567	84544579	MA0070.1.PBX1
3	84544568	84544576	MA0611.1.Dux
3	84544592	84544606	MA0756.1.ONECUT2
3	84544631	84544642	MA0601.1.Arid3b
3	84555443	84555455	MA0787.1.POU3F2
3	84555445	84555454	MA0789.1.POU3F4
3	84555464	84555472	MA0875.1.BARX1
3	84555478	84555487	MA0676.1.Nr2e1
3	84555479	84555493	MA0518.1.Stat4
3	84568296	84568308	MA0846.1.FOXC2
3	84568319	84568328	MA0878.1.CDX1
3	84568319	84568330	MA0465.1.CDX2
3	84575303	84575316	MA0507.1.POU2F2
3	84575309	84575322	MA0135.1.Lhx3
3	84585160	84585169	MA0619.1.LIN54
3	84589183	84589200	MA0854.1.Alx1
3	84589184	84589201	MA0874.1.Arx
3	84589185	84589195	MA0780.1.PAX3
3	84589188	84589196	MA0630.1.SHOX
3	84589189	84589196	MA0063.1.Nkx2-5
3	84589197	84589218	MA0528.1.ZNF263
3	84594268	84594276	MA0611.1.Dux
3	84607040	84607055	MA0866.1.SOX21
3	84607046	84607062	MA0868.1.SOX8
3	84607048	84607060	MA0481.2.FOXP1
3	84607049	84607060	MA0593.1.FOXP2
3	84607051	84607058	MA0847.1.FOXD2
3	84607051	84607062	MA0479.1.FOXH1
3	84607053	84607064	MA0601.1.Arid3b
3	84607061	84607068	MA0087.1.Sox5
3	84607069	84607077	MA0693.2.VDR
3	84622077	84622085	MA0876.1.BSX
3	84622079	84622091	MA0747.1.SP8
3	84622080	84622091	MA0746.1.SP3
3	84622081	84622091	MA0599.1.KLF5
3	84628479	84628496	MA0731.1.BCL6B
3	84628489	84628501	MA0041.1.Foxd3
3	84628493	84628505	MA0041.1.Foxd3
3	84628494	84628505	MA0040.1.Foxq1
3	84639200	84639212	MA0846.1.FOXC2
3	84639205	84639220	MA0497.1.MEF2C
3	84639206	84639218	MA0660.1.MEF2B
3	84639223	84639236	MA0778.1.NFKB2
3	84681616	84681628	MA0660.1.MEF2B
3	84698575	84698585	MA1152.1.SOX15
3	84698576	84698583	MA0087.1.Sox5
3	84698599	84698609	MA0514.1.Sox3
3	84698627	84698637	MA1152.1.SOX15
3	84698890	84698902	MA1125.1.ZNF384
3	84698891	84698903	MA1125.1.ZNF384
3	84698904	84698917	MA1124.1.ZNF24
3	84698921	84698931	MA0895.1.HMBOX1
3	84698932	84698942	MA0824.1.ID4
3	84699567	84699588	MA0050.2.IRF1
3	84699642	84699659	MA0851.1.Foxj3
3	84699645	84699659	MA0030.1.FOXF2
3	84699648	84699665	MA0851.1.Foxj3
3	84699649	84699663	MA0852.2.FOXK1
3	84699650	84699662	MA0481.2.FOXP1
3	84699651	84699660	MA0084.1.SRY
3	84699651	84699662	MA1103.1.FOXK2
3	84699651	84699663	MA0846.1.FOXC2
3	84699651	84699665	MA0030.1.FOXF2
3	84699652	84699660	MA0614.1.Foxj2
3	84699652	84699663	MA0845.1.FOXB1
3	84699653	84699660	MA0033.2.FOXL1
3	84699809	84699821	MA1125.1.ZNF384
3	84724907	84724922	MA0142.1.Pou5f1::Sox2
3	84724919	84724940	MA0050.2.IRF1
3	84724923	84724938	MA0517.1.STAT1::STAT2
3	84765604	84765619	MA0516.1.SP2
3	84765608	84765619	MA0079.3.SP1
3	84765613	84765626	MA1107.1.KLF9
3	84765614	84765625	MA0746.1.SP3
3	84765714	84765723	MA0745.1.SNAI2
3	84766073	84766084	MA0478.1.FOSL2
3	84768800	84768818	MA0149.1.EWSR1-FLI1
3	84768810	84768821	MA1120.1.SOX13
3	84778717	84778728	MA0500.1.Myog
3	84778717	84778730	MA1100.1.ASCL1
3	84778718	84778728	MA0048.2.NHLH1
3	84778719	84778728	MA0745.1.SNAI2
3	84778753	84778765	MA0041.1.Foxd3
3	84781901	84781914	MA1104.1.GATA6
3	84781943	84781960	MA0910.1.Hoxd8
3	84781953	84781964	MA0715.1.PROP1
3	84781953	84781967	MA0602.1.Arid5a
3	84781956	84781962	MA0151.1.Arid3a
3	84787072	84787082	MA0710.1.NOTO
3	84788655	84788666	MA0482.1.Gata4
3	84788656	84788667	MA0035.3.Gata1
3	84805728	84805737	MA0673.1.NKX2-8
3	84805728	84805738	MA0672.1.NKX2-3
3	84808247	84808257	MA0816.1.Ascl2
3	84808247	84808260	MA0499.1.Myod1
3	84808249	84808262	MA0698.1.ZBTB18
3	84808250	84808260	MA0816.1.Ascl2
3	84808337	84808347	MA0101.1.REL
3	84808555	84808562	MA0164.1.Nr2e3
3	84808624	84808640	MA0088.2.ZNF143
3	84810926	84810937	MA0103.3.ZEB1
3	84811695	84811705	MA0508.2.PRDM1
3	84816783	84816798	MA0142.1.Pou5f1::Sox2
3	84903886	84903894	MA0158.1.HOXA5
3	84903892	84903902	MA1152.1.SOX15
3	84903893	84903902	MA0077.1.SOX9
3	84903901	84903913	MA0660.1.MEF2B
3	84903902	84903915	MA0135.1.Lhx3
3	84903903	84903913	MA0707.1.MNX1
3	84903903	84903914	MA0621.1.mix-a
3	84903904	84903912	MA0723.1.VAX2
3	84903904	84903915	MA0601.1.Arid3b
3	84903905	84903915	MA0780.1.PAX3
3	84903905	84903916	MA0715.1.PROP1
3	84909355	84909370	MA0866.1.SOX21
3	84909355	84909371	MA0867.1.SOX4
3	84909413	84909430	MA0910.1.Hoxd8
3	84909419	84909430	MA0601.1.Arid3b
3	84918463	84918474	MA0462.1.BATF::JUN
3	84918487	84918507	MA0073.1.RREB1
3	84918488	84918505	MA0851.1.Foxj3
3	84918489	84918509	MA0073.1.RREB1
3	84918491	84918503	MA0846.1.FOXC2
3	84918497	84918509	MA1125.1.ZNF384
3	84925355	84925365	MA0648.1.GSC
3	84925356	84925364	MA0712.1.OTX2
3	84925356	84925365	MA0714.1.PITX3
3	84925360	84925372	MA0047.2.Foxa2
3	84925361	84925376	MA0148.3.FOXA1
3	84925364	84925375	MA0480.1.Foxo1
3	84930307	84930319	MA0846.1.FOXC2
3	84930309	84930320	MA1115.1.POU5F1
3	84952879	84952891	MA0734.1.GLI2
3	84952893	84952902	MA0745.1.SNAI2
3	84959697	84959709	MA0047.2.Foxa2
3	84959698	84959713	MA0148.3.FOXA1
3	84959700	84959717	MA0910.1.Hoxd8
3	84959740	84959756	MA0868.1.SOX8
3	84959846	84959858	MA0047.2.Foxa2
3	84959850	84959861	MA0040.1.Foxq1
3	84977351	84977366	MA0517.1.STAT1::STAT2
3	84977356	84977366	MA0508.2.PRDM1
3	85001395	85001408	MA0507.1.POU2F2
3	85001827	85001842	MA0869.1.Sox11
3	85001827	85001843	MA0867.1.SOX4
3	85001829	85001842	MA0507.1.POU2F2
3	85001839	85001852	MA1104.1.GATA6
3	85001841	85001849	MA0037.3.GATA3
3	85001873	85001888	MA0743.1.SCRT1
3	85001875	85001888	MA0698.1.ZBTB18
3	85001876	85001886	MA0633.1.Twist2
3	85007638	85007652	MA0687.1.SPIC
3	85007774	85007784	MA0092.1.Hand1::Tcf3
3	85007954	85007966	MA0524.2.TFAP2C
3	85008000	85008021	MA0528.1.ZNF263
3	85008194	85008205	MA0686.1.SPDEF
3	85008412	85008423	MA0500.1.Myog
3	85008412	85008425	MA1100.1.ASCL1
3	85008413	85008424	MA0059.1.MAX::MYC
3	85008414	85008423	MA0745.1.SNAI2
3	85021414	85021435	MA1418.1.IRF3
3	85021415	85021436	MA1418.1.IRF3
3	85021416	85021430	MA0772.1.IRF7
3	85021416	85021437	MA0528.1.ZNF263
3	85022205	85022215	MA1106.1.HIF1A
3	85022205	85022217	MA0821.1.HES5
3	85022205	85022218	MA1108.1.MXI1
3	85022206	85022216	MA1099.1.Hes1
3	85022207	85022215	MA0259.1.ARNT::HIF1A
3	85022207	85022217	MA0603.1.Arntl
3	85022207	85022220	MA0616.1.Hes2
3	85022208	85022214	MA0004.1.Arnt
3	85022233	85022248	MA0497.1.MEF2C
3	85022234	85022246	MA0660.1.MEF2B
3	85022875	85022886	MA0003.3.TFAP2A
3	85029599	85029610	MA0040.1.Foxq1
3	85029676	85029690	MA0757.1.ONECUT3
3	85029677	85029688	MA0462.1.BATF::JUN
3	85029721	85029736	MA0768.1.LEF1
3	85029752	85029765	MA1121.1.TEAD2
3	85029754	85029764	MA0090.2.TEAD1
3	85029755	85029763	MA0808.1.TEAD3
3	85029756	85029775	MA0494.1.Nr1h3::Rxra
3	85029764	85029780	MA1119.1.SIX2
3	85029765	85029776	MA1118.1.SIX1
3	85031113	85031127	MA0029.1.Mecom
3	85031257	85031268	MA0471.1.E2F6
3	85037206	85037221	MA0866.1.SOX21
3	85037206	85037222	MA0867.1.SOX4
3	85051887	85051898	MA0907.1.HOXC13
3	85051889	85051900	MA0137.3.STAT1
3	85057265	85057278	MA0507.1.POU2F2
3	85072719	85072727	MA0719.1.RHOXF1
3	85072730	85072739	MA0619.1.LIN54
3	85072737	85072749	MA0095.2.YY1
3	85081624	85081639	MA0497.1.MEF2C
3	85081626	85081640	MA0463.1.Bcl6
3	85081636	85081657	MA0050.2.IRF1
3	85081640	85081661	MA0050.2.IRF1
3	85081641	85081654	MA0507.1.POU2F2
3	85081648	85081660	MA0041.1.Foxd3
3	85081652	85081659	MA0087.1.Sox5
3	85081680	85081692	MA0787.1.POU3F2
3	85081680	85081693	MA0788.1.POU3F3
3	85081681	85081690	MA0619.1.LIN54
3	85081681	85081693	MA0785.1.POU2F1
3	85081682	85081691	MA0792.1.POU5F1B
3	85081688	85081699	MA0845.1.FOXB1
3	85081697	85081703	MA0151.1.Arid3a
3	85085158	85085174	MA0627.1.Pou2f3
3	85085159	85085173	MA0784.1.POU1F1
3	85085160	85085172	MA0787.1.POU3F2
3	85085160	85085173	MA0788.1.POU3F3
3	85085161	85085172	MA1115.1.POU5F1
3	85085161	85085173	MA0785.1.POU2F1
3	85085162	85085171	MA0789.1.POU3F4
3	85085163	85085180	MA0910.1.Hoxd8
3	85085168	85085178	MA0903.1.HOXB3
3	85085169	85085177	MA0674.1.NKX6-1
3	85100203	85100210	MA0164.1.Nr2e3
3	85107024	85107034	MA0633.1.Twist2
3	85107044	85107062	MA0051.1.IRF2
3	85107049	85107063	MA0772.1.IRF7
3	85107059	85107065	MA0056.1.MZF1
3	85107079	85107095	MA0683.1.POU4F2
3	85107100	85107113	MA0771.1.HSF4
3	85107162	85107176	MA0679.1.ONECUT1
3	85107163	85107173	MA0780.1.PAX3
3	85107165	85107175	MA0658.1.LHX6
3	85115052	85115059	MA0087.1.Sox5
3	85117171	85117182	MA0842.1.NRL
3	85117213	85117225	MA0041.1.Foxd3
3	85117220	85117235	MA1419.1.IRF4
3	85117221	85117235	MA0772.1.IRF7
3	85117221	85117236	MA0653.1.IRF9
3	85117231	85117241	MA0795.1.SMAD3
3	85117233	85117241	MA1153.1.Smad4
3	85156026	85156036	MA0795.1.SMAD3
3	85156126	85156137	MA0610.1.DMRT3
3	85159048	85159063	MA0768.1.LEF1
3	85159049	85159063	MA0523.1.TCF7L2
3	85159051	85159063	MA0769.1.Tcf7
3	85159063	85159080	MA0858.1.Rarb(var.2)
3	85159146	85159167	MA0050.2.IRF1
3	85159177	85159187	MA0145.3.TFCP2
3	85159212	85159224	MA0070.1.PBX1
3	85159224	85159237	MA0135.1.Lhx3
3	85159229	85159235	MA0151.1.Arid3a
3	85166008	85166019	MA0102.3.CEBPA
3	85176255	85176264	MA0619.1.LIN54
3	85176261	85176273	MA0041.1.Foxd3
3	85176268	85176282	MA0602.1.Arid5a
3	85176274	85176286	MA0846.1.FOXC2
3	85176275	85176286	MA0845.1.FOXB1
3	85176283	85176295	MA0117.2.Mafb
3	85176284	85176299	MA0142.1.Pou5f1::Sox2
3	85176296	85176306	MA0780.1.PAX3
3	85178969	85178980	MA0845.1.FOXB1
3	85180535	85180545	MA0909.1.HOXD13
3	85180535	85180546	MA0899.1.HOXA10
3	85182005	85182019	MA1420.1.IRF5
3	85182071	85182082	MA0741.1.KLF16
3	85183372	85183383	MA0470.1.E2F4
3	85183387	85183398	MA0471.1.E2F6
3	85183393	85183404	MA0689.1.TBX20
3	85183395	85183403	MA0807.1.TBX5
3	85196366	85196376	MA0595.1.SREBF1
3	85198741	85198757	MA0088.2.ZNF143
3	85198749	85198762	MA0499.1.Myod1
3	85198751	85198762	MA0103.3.ZEB1
3	85198751	85198763	MA0821.1.HES5
3	85198752	85198762	MA0824.1.ID4
3	85209891	85209907	MA0904.1.Hoxb5
3	85209892	85209909	MA0874.1.Arx
3	85209895	85209905	MA0612.1.EMX1
3	85209895	85209906	MA0621.1.mix-a
3	85209896	85209904	MA0723.1.VAX2
3	85209896	85209906	MA0793.1.POU6F2
3	85209904	85209914	MA1116.1.RBPJ
3	85209945	85209953	MA0143.3.Sox2
3	85209949	85209959	MA0809.1.TEAD4
3	85209955	85209961	MA0151.1.Arid3a
3	85210587	85210593	MA0056.1.MZF1
3	85216892	85216905	MA1104.1.GATA6
3	85216894	85216902	MA0766.1.GATA5
3	85216904	85216916	MA0787.1.POU3F2
3	85216908	85216920	MA0817.1.BHLHE23
3	85216909	85216919	MA0678.1.OLIG2
3	85268366	85268377	MA1120.1.SOX13
3	85271121	85271135	MA0756.1.ONECUT2
3	85271130	85271140	MA0913.1.Hoxd9
3	85278479	85278488	MA0597.1.THAP1
3	85282325	85282335	MA0606.1.NFAT5
3	85282327	85282334	MA0152.1.NFATC2
3	85284165	85284173	MA0160.1.NR4A2
3	85298125	85298141	MA0683.1.POU4F2
3	85298127	85298139	MA0041.1.Foxd3
3	85298127	85298141	MA0790.1.POU4F1
3	85303321	85303338	MA0910.1.Hoxd8
3	85303326	85303335	MA0878.1.CDX1
3	85308044	85308055	MA0035.3.Gata1
3	85308061	85308082	MA0050.2.IRF1
3	85308079	85308093	MA0863.1.MTF1
3	85308138	85308148	MA0625.1.NFATC3
3	85316416	85316426	MA0684.1.RUNX3
3	85316508	85316517	MA0619.1.LIN54
3	85316514	85316526	MA0041.1.Foxd3
3	85316523	85316544	MA0528.1.ZNF263
3	85321960	85321970	MA0795.1.SMAD3
3	85321962	85321970	MA1153.1.Smad4
3	85321971	85321982	MA0482.1.Gata4
3	85322391	85322397	MA0151.1.Arid3a
3	85322431	85322442	MA0503.1.Nkx2-5(var.2)
3	85339389	85339400	MA0748.1.YY2
3	85339571	85339581	MA0599.1.KLF5
3	85339571	85339582	MA0493.1.Klf1
3	85351605	85351616	MA0601.1.Arid3b
3	85351606	85351618	MA0787.1.POU3F2
3	85351607	85351619	MA0785.1.POU2F1
3	85351663	85351669	MA0151.1.Arid3a
3	85351780	85351790	MA0707.1.MNX1
3	85351780	85351797	MA0752.1.ZNF410
3	85362583	85362591	MA0712.1.OTX2
3	85371230	85371241	MA0493.1.Klf1
3	85371247	85371259	MA0846.1.FOXC2
3	85371247	85371261	MA0030.1.FOXF2
3	85371248	85371259	MA0032.2.FOXC1
3	85372738	85372749	MA0040.1.Foxq1
3	85373291	85373302	MA0032.2.FOXC1
3	85373302	85373311	MA0122.2.NKX3-2
3	85373306	85373312	MA0130.1.ZNF354C
3	85395204	85395211	MA0164.1.Nr2e3
3	85407809	85407830	MA0050.2.IRF1
3	85407813	85407828	MA0517.1.STAT1::STAT2
3	85407816	85407826	MA0625.1.NFATC3
3	85407910	85407918	MA0875.1.BARX1
3	85418563	85418575	MA0018.3.CREB1
3	85424128	85424149	MA0050.2.IRF1
3	85424130	85424151	MA0050.2.IRF1
3	85424134	85424155	MA0050.2.IRF1
3	85424135	85424156	MA0050.2.IRF1
3	85424136	85424157	MA0050.2.IRF1
3	85424137	85424158	MA0050.2.IRF1
3	85424141	85424162	MA0050.2.IRF1
3	85424145	85424160	MA0517.1.STAT1::STAT2
3	85424172	85424188	MA0683.1.POU4F2
3	85424174	85424188	MA0790.1.POU4F1
3	85424175	85424185	MA0635.1.BARHL2
3	85424201	85424220	MA0494.1.Nr1h3::Rxra
3	85470864	85470874	MA0623.1.Neurog1
3	85470869	85470878	MA0084.1.SRY
3	85480421	85480428	MA0087.1.Sox5
3	85480480	85480496	MA0114.3.Hnf4a
3	85480481	85480491	MA0090.2.TEAD1
3	85480482	85480497	MA0484.1.HNF4G
3	85493839	85493854	MA0866.1.SOX21
3	85493839	85493855	MA0867.1.SOX4
3	85493844	85493853	MA0676.1.Nr2e1
3	85493846	85493860	MA0852.2.FOXK1
3	85493848	85493859	MA0593.1.FOXP2
3	85500677	85500691	MA0518.1.Stat4
3	85500696	85500708	MA0019.1.Ddit3::Cebpa
3	85500716	85500726	MA0645.1.ETV6
3	85500735	85500746	MA1120.1.SOX13
3	85500748	85500755	MA0081.1.SPIB
3	85509036	85509052	MA0083.3.SRF
3	85509049	85509060	MA0442.2.SOX10
3	85509063	85509072	MA0084.1.SRY
3	85539705	85539714	MA0597.1.THAP1
3	85540659	85540670	MA1150.1.RORB
3	85540659	85540673	MA0072.1.RORA(var.2)
3	85540660	85540672	MA1151.1.RORC
3	85540679	85540694	MA0142.1.Pou5f1::Sox2
3	85540728	85540738	MA0879.1.Dlx1
3	85540742	85540760	MA0149.1.EWSR1-FLI1
3	85553612	85553626	MA0029.1.Mecom
3	85553615	85553628	MA1104.1.GATA6
3	85553617	85553625	MA0037.3.GATA3
3	85553641	85553652	MA0060.3.NFYA
3	85553642	85553650	MA0611.1.Dux
3	85553642	85553657	MA0502.1.NFYB
3	85553784	85553795	MA0103.3.ZEB1
3	85553785	85553795	MA0522.2.TCF3
3	85553838	85553850	MA0695.1.ZBTB7C
3	85553883	85553899	MA0735.1.GLIS1
3	85553964	85553976	MA0524.2.TFAP2C
3	85553965	85553980	MA0697.1.ZIC3
3	85554163	85554174	MA0076.2.ELK4
3	85600481	85600492	MA0601.1.Arid3b
3	85623327	85623337	MA0156.2.FEV
3	85623327	85623338	MA0762.1.ETV2
3	85623355	85623365	MA0809.1.TEAD4
3	85625451	85625459	MA0607.1.Bhlha15
3	85625477	85625486	MA0619.1.LIN54
3	85625483	85625492	MA0619.1.LIN54
3	85629663	85629677	MA0119.1.NFIC::TLX1
3	85629676	85629692	MA0904.1.Hoxb5
3	85629676	85629693	MA0854.1.Alx1
3	85629677	85629694	MA0874.1.Arx
3	85629678	85629694	MA0912.1.Hoxd3
3	85629680	85629688	MA0125.1.Nobox
3	85629680	85629690	MA0718.1.RAX
3	85629680	85629691	MA0621.1.mix-a
3	85629680	85629696	MA0627.1.Pou2f3
3	85629681	85629689	MA0701.1.LHX9
3	85629681	85629695	MA0784.1.POU1F1
3	85629682	85629694	MA0787.1.POU3F2
3	85629682	85629695	MA0788.1.POU3F3
3	85629684	85629693	MA0789.1.POU3F4
3	85654823	85654844	MA0495.2.MAFF
3	85654827	85654839	MA1134.1.FOS::JUNB
3	85654827	85654840	MA1141.1.FOS::JUND
3	85654828	85654838	MA0099.3.FOS::JUN
3	85654828	85654839	MA0841.1.NFE2
3	85654828	85654840	MA1130.1.FOSL2::JUN
3	85654829	85654839	MA1135.1.FOSB::JUNB
3	85654829	85654843	MA0489.1.JUN(var.2)
3	85666403	85666413	MA1116.1.RBPJ
3	85666517	85666528	MA0040.1.Foxq1
3	85666674	85666682	MA0693.2.VDR
3	85666719	85666731	MA0070.1.PBX1
3	85666720	85666734	MA0679.1.ONECUT1
3	85666721	85666731	MA0780.1.PAX3
3	85666721	85666732	MA0594.1.Hoxa9
3	85666722	85666735	MA0135.1.Lhx3
3	85666724	85666737	MA0884.1.DUXA
3	85666725	85666736	MA0713.1.PHOX2A
3	85666743	85666751	MA0614.1.Foxj2
3	85666787	85666799	MA0747.1.SP8
3	85666787	85666800	MA1107.1.KLF9
3	85666788	85666799	MA0746.1.SP3
3	85666789	85666799	MA0599.1.KLF5
3	85676485	85676502	MA0851.1.Foxj3
3	85676488	85676497	MA0084.1.SRY
3	85676488	85676499	MA0593.1.FOXP2
3	85676488	85676500	MA0846.1.FOXC2
3	85676523	85676535	MA0047.2.Foxa2
3	85676524	85676535	MA0845.1.FOXB1
3	85701462	85701475	MA0833.1.ATF4
3	85701463	85701476	MA0488.1.JUN
3	85701501	85701511	MA1152.1.SOX15
3	85701502	85701509	MA0087.1.Sox5
3	85701502	85701511	MA0077.1.SOX9
3	85701503	85701519	MA0868.1.SOX8
3	85701505	85701518	MA0507.1.POU2F2
3	85701533	85701541	MA0719.1.RHOXF1
3	85701533	85701549	MA0683.1.POU4F2
3	85712082	85712096	MA0080.4.SPI1
3	85725061	85725068	MA0152.1.NFATC2
3	85725062	85725073	MA0480.1.Foxo1
3	85725088	85725098	MA0913.1.Hoxd9
3	85725088	85725099	MA0906.1.HOXC12
3	85725089	85725099	MA0895.1.HMBOX1
3	85725106	85725118	MA0117.2.Mafb
3	85725147	85725157	MA1152.1.SOX15
3	85725148	85725155	MA0087.1.Sox5
3	85725148	85725157	MA0077.1.SOX9
3	85725165	85725174	MA0676.1.Nr2e1
3	85727787	85727798	MA0040.1.Foxq1
3	85727811	85727828	MA0883.1.Dmbx1
3	85727814	85727820	MA0151.1.Arid3a
3	85727815	85727826	MA0467.1.Crx
3	85727886	85727897	MA0462.1.BATF::JUN
3	85737005	85737020	MA0697.1.ZIC3
3	85742490	85742504	MA0146.2.Zfx
3	85748728	85748738	MA0595.1.SREBF1
3	85791397	85791408	MA0503.1.Nkx2-5(var.2)
3	85791409	85791420	MA0610.1.DMRT3
3	85820010	85820022	MA0785.1.POU2F1
3	85820021	85820033	MA1421.1.TCF7L1
3	85827283	85827294	MA0482.1.Gata4
3	85827284	85827295	MA0035.3.Gata1
3	85827306	85827318	MA0481.2.FOXP1
3	85827307	85827318	MA1103.1.FOXK2
3	85827307	85827319	MA0846.1.FOXC2
3	85827309	85827316	MA0847.1.FOXD2
3	85827393	85827404	MA0482.1.Gata4
3	85827394	85827405	MA0035.3.Gata1
3	85827424	85827430	MA0130.1.ZNF354C
3	85827545	85827551	MA0056.1.MZF1
3	85827583	85827594	MA1110.1.NR1H4
3	85836759	85836772	MA1109.1.NEUROD1
3	85836760	85836772	MA0817.1.BHLHE23
3	85836761	85836771	MA0623.1.Neurog1
3	85836761	85836773	MA0091.1.TAL1::TCF3
3	85841116	85841130	MA0163.1.PLAG1
3	85865023	85865034	MA0482.1.Gata4
3	85865024	85865035	MA0035.3.Gata1
3	85865134	85865141	MA0087.1.Sox5
3	85868636	85868650	MA0080.4.SPI1
3	85868660	85868672	MA0660.1.MEF2B
3	85868685	85868691	MA0089.1.MAFG::NFE2L1
3	85868690	85868704	MA0679.1.ONECUT1
3	85868691	85868701	MA0780.1.PAX3
3	85868694	85868707	MA0884.1.DUXA
3	85868695	85868706	MA0715.1.PROP1
3	85868702	85868713	MA0601.1.Arid3b
3	85894919	85894932	MA0507.1.POU2F2
3	85894936	85894948	MA0041.1.Foxd3
3	85894991	85895001	MA0625.1.NFATC3
3	85895024	85895036	MA0695.1.ZBTB7C
3	85895035	85895046	MA0483.1.Gfi1b
3	85895037	85895047	MA0038.1.Gfi1
3	85895898	85895906	MA0666.1.MSX1
3	85929342	85929360	MA0525.2.TP63
3	85929355	85929365	MA0908.1.HOXD11
3	85929355	85929366	MA0906.1.HOXC12
3	85929382	85929392	MA0645.1.ETV6
3	85929389	85929409	MA0066.1.PPARG
3	85940793	85940805	MA0041.1.Foxd3
3	85944396	85944411	MA0743.1.SCRT1
3	85944398	85944411	MA0744.1.SCRT2
3	85944403	85944416	MA0833.1.ATF4
3	85944490	85944499	MA0078.1.Sox17
3	85949480	85949489	MA0619.1.LIN54
3	85949488	85949501	MA0507.1.POU2F2
3	85949633	85949643	MA0625.1.NFATC3
3	85949635	85949642	MA0152.1.NFATC2
3	85955169	85955182	MA0833.1.ATF4
3	85955169	85955184	MA0492.1.JUND(var.2)
3	85955170	85955183	MA0488.1.JUN
3	85955199	85955207	MA0806.1.TBX4
3	85956315	85956321	MA0089.1.MAFG::NFE2L1
3	85956745	85956755	MA0508.2.PRDM1
3	85956753	85956768	MA0520.1.Stat6
3	85956793	85956803	MA0690.1.TBX21
3	85956794	85956802	MA0807.1.TBX5
3	85957060	85957081	MA0050.2.IRF1
3	85957129	85957144	MA0148.3.FOXA1
3	85957131	85957143	MA0041.1.Foxd3
3	85970886	85970892	MA0089.1.MAFG::NFE2L1
3	85971057	85971074	MA1154.1.ZNF282
3	86004328	86004340	MA1125.1.ZNF384
3	86016220	86016230	MA0913.1.Hoxd9
3	86016221	86016230	MA0878.1.CDX1
3	86030632	86030647	MA0768.1.LEF1
3	86030714	86030728	MA0602.1.Arid5a
3	86030718	86030730	MA0660.1.MEF2B
3	86046339	86046345	MA0151.1.Arid3a
3	86052184	86052195	MA0079.3.SP1
3	86061866	86061879	MA1141.1.FOS::JUND
3	86062050	86062061	MA0079.3.SP1
3	86062117	86062132	MA0142.1.Pou5f1::Sox2
3	86062122	86062137	MA0517.1.STAT1::STAT2
3	86062123	86062133	MA1152.1.SOX15
3	86062126	86062138	MA0041.1.Foxd3
3	86063512	86063522	MA0816.1.Ascl2
3	86063557	86063567	MA0625.1.NFATC3
3	86063559	86063566	MA0152.1.NFATC2
3	86114686	86114697	MA0715.1.PROP1
3	86126746	86126758	MA0695.1.ZBTB7C
3	86131381	86131396	MA0497.1.MEF2C
3	86131389	86131404	MA0497.1.MEF2C
3	86131390	86131402	MA0773.1.MEF2D
3	86131397	86131412	MA0074.1.RXRA::VDR
3	86131633	86131646	MA0698.1.ZBTB18
3	86138508	86138520	MA0787.1.POU3F2
3	86138509	86138521	MA0785.1.POU2F1
3	86138510	86138519	MA0789.1.POU3F4
3	86138560	86138569	MA0676.1.Nr2e1
3	86138607	86138618	MA0003.3.TFAP2A
3	86159584	86159592	MA0618.1.LBX1
3	86159588	86159596	MA0876.1.BSX
3	86159591	86159604	MA0499.1.Myod1
3	86159594	86159604	MA0816.1.Ascl2
3	86159607	86159621	MA0736.1.GLIS2
3	86159615	86159630	MA1147.1.NR4A2::RXRA
3	86159621	86159636	MA0870.1.Sox1
3	86159701	86159711	MA0092.1.Hand1::Tcf3
3	86159813	86159828	MA0517.1.STAT1::STAT2
3	86160960	86160975	MA0520.1.Stat6
3	86161013	86161030	MA0883.1.Dmbx1
3	86165592	86165605	MA0513.1.SMAD2::SMAD3::SMAD4
3	86165676	86165690	MA1101.1.BACH2
3	86165677	86165692	MA0591.1.Bach1::Mafk
3	86167522	86167533	MA0479.1.FOXH1
3	86167628	86167643	MA0870.1.Sox1
3	86172622	86172636	MA0146.2.Zfx
3	86175332	86175347	MA0108.2.TBP
3	86187768	86187778	MA0900.1.HOXA2
3	86187772	86187781	MA0655.1.JDP2
3	86187833	86187839	MA0130.1.ZNF354C
3	86187879	86187892	MA0771.1.HSF4
3	86189118	86189129	MA0483.1.Gfi1b
3	86201086	86201100	MA0757.1.ONECUT3
3	86201087	86201098	MA0713.1.PHOX2A
3	86201103	86201115	MA0019.1.Ddit3::Cebpa
3	86201130	86201141	MA0467.1.Crx
3	86209093	86209104	MA0032.2.FOXC1
3	86216056	86216067	MA0025.1.NFIL3
3	86240565	86240577	MA0041.1.Foxd3
3	86240567	86240580	MA0153.2.HNF1B
3	86240598	86240608	MA0908.1.HOXD11
3	86240615	86240625	MA0678.1.OLIG2
3	86240622	86240628	MA0151.1.Arid3a
3	86250015	86250024	MA0738.1.HIC2
3	86250035	86250046	MA0646.1.GCM1
3	86265163	86265174	MA1150.1.RORB
3	86269968	86269980	MA0041.1.Foxd3
3	86270201	86270216	MA0517.1.STAT1::STAT2
3	86291001	86291011	MA1140.1.JUNB(var.2)
3	86291064	86291077	MA0485.1.Hoxc9
3	86291064	86291080	MA0683.1.POU4F2
3	86291065	86291076	MA0594.1.Hoxa9
3	86291072	86291083	MA0715.1.PROP1
3	86291074	86291084	MA0809.1.TEAD4
3	86291084	86291095	MA0500.1.Myog
3	86291084	86291097	MA1100.1.ASCL1
3	86291085	86291095	MA0048.2.NHLH1
3	86298456	86298469	MA0770.1.HSF2
3	86298464	86298471	MA0152.1.NFATC2
3	86319863	86319873	MA1152.1.SOX15
3	86319864	86319871	MA0087.1.Sox5
3	86319864	86319873	MA0077.1.SOX9
3	86321966	86321983	MA0851.1.Foxj3
3	86321968	86321980	MA0481.2.FOXP1
3	86321969	86321980	MA0593.1.FOXP2
3	86321970	86321978	MA0613.1.FOXG1
3	86321971	86321978	MA0847.1.FOXD2
3	86321971	86321981	MA0913.1.Hoxd9
3	86321971	86321982	MA0479.1.FOXH1
3	86321972	86321981	MA0878.1.CDX1
3	86321972	86321983	MA0465.1.CDX2
3	86322235	86322245	MA0633.1.Twist2
3	86322238	86322252	MA0740.1.KLF14
3	86322239	86322250	MA0039.3.KLF4
3	86322239	86322252	MA1107.1.KLF9
3	86322240	86322251	MA0746.1.SP3
3	86322241	86322252	MA0493.1.Klf1
3	86322246	86322262	MA0683.1.POU4F2
3	86322248	86322262	MA0790.1.POU4F1
3	86322256	86322271	MA1155.1.ZSCAN4
3	86322278	86322294	MA0627.1.Pou2f3
3	86322280	86322291	MA0845.1.FOXB1
3	86322282	86322291	MA0789.1.POU3F4
3	86322286	86322299	MA0507.1.POU2F2
3	86323105	86323119	MA0518.1.Stat4
3	86323108	86323119	MA0137.3.STAT1
3	86323109	86323120	MA0519.1.Stat5a::Stat5b
3	86323140	86323149	MA0789.1.POU3F4
3	86323143	86323161	MA0861.1.TP73
3	86324239	86324252	MA1109.1.NEUROD1
3	86324240	86324253	MA1123.1.TWIST1
3	86331962	86331974	MA0695.1.ZBTB7C
3	86331963	86331973	MA0684.1.RUNX3
3	86331964	86331973	MA0511.2.RUNX2
3	86335883	86335889	MA0089.1.MAFG::NFE2L1
3	86335891	86335901	MA0625.1.NFATC3
3	86335893	86335900	MA0152.1.NFATC2
3	86335988	86335998	MA0691.1.TFAP4
3	86349777	86349786	MA0077.1.SOX9
3	86356124	86356140	MA0864.1.E2F2
3	86359254	86359268	MA0029.1.Mecom
3	86359351	86359363	MA0846.1.FOXC2
3	86359444	86359454	MA0109.1.HLTF
3	86359452	86359465	MA0135.1.Lhx3
3	86359454	86359465	MA0715.1.PROP1
3	86359457	86359463	MA0151.1.Arid3a
3	86361212	86361224	MA0773.1.MEF2D
3	86361274	86361288	MA0119.1.NFIC::TLX1
3	86361275	86361287	MA0817.1.BHLHE23
3	86361276	86361286	MA0623.1.Neurog1
3	86361277	86361285	MA0607.1.Bhlha15
3	86370635	86370651	MA0912.1.Hoxd3
3	86370636	86370647	MA0907.1.HOXC13
3	86370638	86370646	MA0675.1.NKX6-2
3	86370638	86370648	MA0793.1.POU6F2
3	86370649	86370659	MA0755.1.CUX2
3	86389344	86389353	MA0655.1.JDP2
3	86389344	86389354	MA1142.1.FOSL1::JUND
3	86389348	86389354	MA0089.1.MAFG::NFE2L1
3	86389352	86389364	MA1421.1.TCF7L1
3	86389352	86389365	MA1104.1.GATA6
3	86389423	86389441	MA0729.1.RARA
3	86389426	86389442	MA0857.1.Rarb
3	86389431	86389441	MA0670.1.NFIA
3	86389432	86389441	MA0671.1.NFIX
3	86401134	86401152	MA0149.1.EWSR1-FLI1
3	86401135	86401153	MA0149.1.EWSR1-FLI1
3	86401135	86401156	MA0528.1.ZNF263
3	86401138	86401156	MA0149.1.EWSR1-FLI1
3	86401138	86401159	MA0528.1.ZNF263
3	86401139	86401157	MA0149.1.EWSR1-FLI1
3	86401142	86401160	MA0149.1.EWSR1-FLI1
3	86401143	86401161	MA0149.1.EWSR1-FLI1
3	86401149	86401163	MA0687.1.SPIC
3	86401154	86401166	MA1125.1.ZNF384
3	86401155	86401167	MA1125.1.ZNF384
3	86401156	86401168	MA1125.1.ZNF384
3	86401157	86401169	MA1125.1.ZNF384
3	86401202	86401214	MA0024.3.E2F1
3	86408704	86408717	MA1104.1.GATA6
3	86429258	86429272	MA0856.1.RXRG
3	86431665	86431676	MA1117.1.RELB
3	86439651	86439667	MA0627.1.Pou2f3
3	86439653	86439665	MA0787.1.POU3F2
3	86439654	86439665	MA1115.1.POU5F1
3	86439655	86439664	MA0789.1.POU3F4
3	86439708	86439719	MA0601.1.Arid3b
3	86439708	86439721	MA0884.1.DUXA
3	86439709	86439720	MA0715.1.PROP1
3	86455644	86455655	MA0002.2.RUNX1
3	86455645	86455666	MA0050.2.IRF1
3	86455668	86455676	MA0693.2.VDR
3	86466671	86466678	MA0087.1.Sox5
3	86466865	86466878	MA1121.1.TEAD2
3	86466870	86466883	MA0507.1.POU2F2
3	86466934	86466948	MA1420.1.IRF5
3	86486115	86486130	MA0520.1.Stat6
3	86508543	86508558	MA0516.1.SP2
3	86508545	86508561	MA0733.1.EGR4
3	86525962	86525973	MA0442.2.SOX10
3	86526106	86526112	MA0056.1.MZF1
3	86526108	86526126	MA1148.1.PPARA::RXRA
3	86526109	86526123	MA0855.1.RXRB
3	86526109	86526124	MA0504.1.NR2C2
3	86569884	86569897	MA0640.1.ELF3
3	86569885	86569895	MA0645.1.ETV6
3	86569885	86569896	MA0136.2.ELF5
3	86569885	86569897	MA0598.2.EHF
3	86569885	86569899	MA0080.4.SPI1
3	86569888	86569895	MA0081.1.SPIB
3	86569908	86569925	MA0854.1.Alx1
3	86569909	86569926	MA0874.1.Arx
3	86569912	86569922	MA0718.1.RAX
3	86569913	86569921	MA0666.1.MSX1
3	86569913	86569922	MA0724.1.VENTX
3	86569914	86569925	MA0713.1.PHOX2A
3	86569942	86569949	MA0087.1.Sox5
3	86569946	86569956	MA0670.1.NFIA
3	86576758	86576773	MA0866.1.SOX21
3	86576758	86576774	MA0867.1.SOX4
3	86576763	86576771	MA0693.2.VDR
3	86587902	86587917	MA0142.1.Pou5f1::Sox2
3	86591003	86591014	MA0079.3.SP1
3	86591024	86591037	MA0499.1.Myod1
3	86591027	86591037	MA0691.1.TFAP4
3	86591072	86591086	MA0839.1.CREB3L1
3	86595052	86595066	MA0523.1.TCF7L2
3	86595057	86595073	MA0859.1.Rarg
3	86595059	86595073	MA0512.2.Rxra
3	86595059	86595074	MA0504.1.NR2C2
3	86602832	86602843	MA1111.1.NR2F2
3	86602833	86602847	MA0072.1.RORA(var.2)
3	86602839	86602856	MA0858.1.Rarb(var.2)
3	86607033	86607050	MA0629.1.Rhox11
3	86607073	86607090	MA0874.1.Arx
3	86607077	86607085	MA0630.1.SHOX
3	86607077	86607088	MA0601.1.Arid3b
3	86607078	86607085	MA0063.1.Nkx2-5
3	86607078	86607088	MA0780.1.PAX3
3	86607078	86607089	MA0715.1.PROP1
3	86607080	86607093	MA0135.1.Lhx3
3	86607082	86607093	MA0715.1.PROP1
3	86607084	86607099	MA0046.2.HNF1A
3	86607085	86607091	MA0151.1.Arid3a
3	86610713	86610724	MA0482.1.Gata4
3	86610714	86610725	MA0035.3.Gata1
3	86638606	86638617	MA0040.1.Foxq1
3	86638646	86638657	MA0025.1.NFIL3
3	86638647	86638659	MA0639.1.DBP
3	86638647	86638660	MA0833.1.ATF4
3	86638647	86638662	MA0492.1.JUND(var.2)
3	86638648	86638658	MA1143.1.FOSL1::JUND(var.2)
3	86638648	86638659	MA1131.1.FOSL2::JUN(var.2)
3	86638648	86638661	MA0488.1.JUN
3	86638663	86638676	MA0800.1.EOMES
3	86638665	86638675	MA0802.1.TBR1
3	86638666	86638676	MA0690.1.TBX21
3	86638667	86638675	MA0806.1.TBX4
3	86638679	86638686	MA0152.1.NFATC2
3	86638692	86638701	MA0619.1.LIN54
3	86638783	86638800	MA0910.1.Hoxd8
3	86638784	86638799	MA0046.2.HNF1A
3	86638787	86638800	MA0135.1.Lhx3
3	86638791	86638801	MA0913.1.Hoxd9
3	86638792	86638798	MA0151.1.Arid3a
3	86638792	86638802	MA0893.1.GSX2
3	86638793	86638801	MA0701.1.LHX9
3	86638793	86638803	MA0793.1.POU6F2
3	86639703	86639714	MA0470.1.E2F4
3	86639712	86639733	MA0528.1.ZNF263
3	86639764	86639776	MA1125.1.ZNF384
3	86640021	86640033	MA0041.1.Foxd3
3	86640021	86640034	MA0788.1.POU3F3
3	86640022	86640034	MA0785.1.POU2F1
3	86640025	86640037	MA0817.1.BHLHE23
3	86640026	86640036	MA0678.1.OLIG2
3	86640052	86640068	MA0683.1.POU4F2
3	86640054	86640068	MA0790.1.POU4F1
3	86640054	86640069	MA0046.2.HNF1A
3	86652969	86652975	MA0056.1.MZF1
3	86656934	86656940	MA0056.1.MZF1
3	86657023	86657036	MA0813.1.TFAP2B(var.3)
3	86667552	86667563	MA0519.1.Stat5a::Stat5b
3	86667660	86667681	MA0528.1.ZNF263
3	86667663	86667684	MA0528.1.ZNF263
3	86667674	86667681	MA0081.1.SPIB
3	86681987	86682003	MA0683.1.POU4F2
3	86681987	86682004	MA0851.1.Foxj3
3	86681989	86682003	MA0790.1.POU4F1
3	86681997	86682012	MA0768.1.LEF1
3	86681998	86682012	MA0523.1.TCF7L2
3	86682000	86682012	MA0769.1.Tcf7
3	86682011	86682017	MA0151.1.Arid3a
3	86682014	86682023	MA0619.1.LIN54
3	86686433	86686445	MA0783.1.PKNOX2
3	86686434	86686444	MA0669.1.NEUROG2
3	86711221	86711228	MA0087.1.Sox5
3	86729597	86729607	MA0901.1.HOXB13
3	86729631	86729640	MA0739.1.Hic1
3	86729631	86729647	MA0510.2.RFX5
3	86729632	86729641	MA0671.1.NFIX
3	86729637	86729647	MA0606.1.NFAT5
3	86729674	86729680	MA0130.1.ZNF354C
3	86757982	86757995	MA0513.1.SMAD2::SMAD3::SMAD4
3	86758052	86758070	MA0657.1.KLF13
3	86758061	86758078	MA0897.1.Hmx2
3	86758065	86758074	MA0673.1.NKX2-8
3	86758065	86758075	MA0672.1.NKX2-3
3	86758066	86758074	MA0914.1.ISL2
3	86758066	86758075	MA0124.2.Nkx3-1
3	86780601	86780607	MA0130.1.ZNF354C
3	86780732	86780746	MA0696.1.ZIC1
3	86780783	86780796	MA0813.1.TFAP2B(var.3)
3	86780952	86780973	MA0528.1.ZNF263
3	86780954	86780965	MA0471.1.E2F6
3	86780954	86780975	MA0528.1.ZNF263
3	86780969	86780975	MA0056.1.MZF1
3	86800819	86800835	MA0912.1.Hoxd3
3	86800820	86800830	MA0913.1.Hoxd9
3	86800821	86800827	MA0151.1.Arid3a
3	86800821	86800831	MA0893.1.GSX2
3	86800822	86800830	MA0675.1.NKX6-2
3	86812221	86812241	MA0066.1.PPARG
3	86812224	86812239	MA0258.2.ESR2
3	86812240	86812253	MA0884.1.DUXA
3	86812241	86812252	MA0715.1.PROP1
3	86812244	86812254	MA0894.1.HESX1
3	86812273	86812283	MA1099.1.Hes1
3	86812274	86812282	MA0622.1.Mlxip
3	86812275	86812281	MA0004.1.Arnt
3	86812359	86812367	MA0618.1.LBX1
3	86812440	86812453	MA1104.1.GATA6
3	86812442	86812450	MA0037.3.GATA3
3	86817902	86817915	MA0771.1.HSF4
3	86817903	86817916	MA0788.1.POU3F3
3	86823226	86823238	MA0047.2.Foxa2
3	86823227	86823242	MA0148.3.FOXA1
3	86823314	86823331	MA0851.1.Foxj3
3	86823315	86823329	MA0852.2.FOXK1
3	86823316	86823328	MA0481.2.FOXP1
3	86823317	86823328	MA1103.1.FOXK2
3	86823317	86823329	MA0846.1.FOXC2
3	86823317	86823331	MA0030.1.FOXF2
3	86823318	86823326	MA0157.2.FOXO3
3	86823318	86823329	MA0845.1.FOXB1
3	86823319	86823326	MA0033.2.FOXL1
3	86823322	86823333	MA0462.1.BATF::JUN
3	86826443	86826459	MA0627.1.Pou2f3
3	86826446	86826457	MA1115.1.POU5F1
3	86838227	86838248	MA0528.1.ZNF263
3	86838229	86838236	MA0081.1.SPIB
3	86838232	86838250	MA0149.1.EWSR1-FLI1
3	86838259	86838280	MA0528.1.ZNF263
3	86838260	86838272	MA1125.1.ZNF384
3	86838261	86838273	MA1125.1.ZNF384
3	86877704	86877714	MA0038.1.Gfi1
3	86877705	86877716	MA0060.3.NFYA
3	86895203	86895220	MA0854.1.Alx1
3	86895207	86895217	MA0893.1.GSX2
3	86895207	86895223	MA0627.1.Pou2f3
3	86895208	86895216	MA0701.1.LHX9
3	86895208	86895222	MA0784.1.POU1F1
3	86895209	86895222	MA0788.1.POU3F3
3	86895265	86895278	MA0135.1.Lhx3
3	86898270	86898281	MA0503.1.Nkx2-5(var.2)
3	86898294	86898315	MA1418.1.IRF3
3	86898295	86898309	MA1420.1.IRF5
3	86898295	86898310	MA0653.1.IRF9
3	86908189	86908201	MA0797.1.TGIF2
3	86912423	86912436	MA1123.1.TWIST1
3	86912430	86912437	MA0152.1.NFATC2
3	86912435	86912446	MA0002.2.RUNX1
3	86912477	86912492	MA0258.2.ESR2
3	86916489	86916506	MA0910.1.Hoxd8
3	86916490	86916507	MA0854.1.Alx1
3	86916491	86916508	MA0874.1.Arx
3	86916493	86916506	MA0135.1.Lhx3
3	86941189	86941202	MA0507.1.POU2F2
3	86941291	86941306	MA0497.1.MEF2C
3	86941292	86941304	MA0660.1.MEF2B
3	86984776	86984794	MA1148.1.PPARA::RXRA
3	86984777	86984791	MA0677.1.Nr2f6
3	86984777	86984792	MA0065.2.Pparg::Rxra
3	86993638	86993659	MA0528.1.ZNF263
3	87023317	87023327	MA1152.1.SOX15
3	87023318	87023327	MA0077.1.SOX9
3	87023323	87023336	MA0488.1.JUN
3	87039865	87039876	MA0610.1.DMRT3
3	87040011	87040026	MA0516.1.SP2
3	87040196	87040211	MA0527.1.ZBTB33
3	87040197	87040208	MA0470.1.E2F4
3	87040200	87040213	MA0813.1.TFAP2B(var.3)
3	87040238	87040249	MA0002.2.RUNX1
3	87040249	87040263	MA0146.2.Zfx
3	87040286	87040297	MA1115.1.POU5F1
3	87040286	87040298	MA0785.1.POU2F1
3	87040287	87040296	MA0789.1.POU3F4
3	87063501	87063514	MA0017.2.NR2F1
3	87063505	87063517	MA0155.1.INSM1
3	87063651	87063665	MA0029.1.Mecom
3	87065771	87065785	MA0687.1.SPIC
3	87065793	87065802	MA0078.1.Sox17
3	87065824	87065834	MA1132.1.JUN::JUNB
3	87065825	87065836	MA0462.1.BATF::JUN
3	87065842	87065851	MA0619.1.LIN54
3	87065854	87065871	MA0851.1.Foxj3
3	87065863	87065874	MA0500.1.Myog
3	87065864	87065874	MA0048.2.NHLH1
3	87082178	87082187	MA0619.1.LIN54
3	87082183	87082193	MA1152.1.SOX15
3	87082184	87082191	MA0087.1.Sox5
3	87082184	87082193	MA0077.1.SOX9
3	87082192	87082203	MA0137.3.STAT1
3	87082616	87082628	MA0047.2.Foxa2
3	87082617	87082632	MA0148.3.FOXA1
3	87082619	87082631	MA0041.1.Foxd3
3	87082619	87082632	MA1124.1.ZNF24
3	87082620	87082632	MA0047.2.Foxa2
3	87082623	87082635	MA0041.1.Foxd3
3	87138127	87138137	MA0092.1.Hand1::Tcf3
3	87138366	87138387	MA0050.2.IRF1
3	87138737	87138754	MA1114.1.PBX3
3	87138760	87138768	MA0719.1.RHOXF1
3	87138760	87138769	MA0714.1.PITX3
3	87175580	87175593	MA0486.2.HSF1
3	87185333	87185343	MA0596.1.SREBF2
3	87185334	87185342	MA0801.1.MGA
3	87185336	87185352	MA0083.3.SRF
3	87197492	87197503	MA0039.3.KLF4
3	87204008	87204017	MA0671.1.NFIX
3	87204008	87204022	MA0602.1.Arid5a
3	87204039	87204056	MA0731.1.BCL6B
3	87217208	87217218	MA0461.2.Atoh1
3	87217208	87217220	MA0091.1.TAL1::TCF3
3	87246196	87246211	MA1105.1.GRHL2
3	87248197	87248212	MA0046.2.HNF1A
3	87248198	87248211	MA0153.2.HNF1B
3	87248209	87248222	MA0813.1.TFAP2B(var.3)
3	87248220	87248241	MA1418.1.IRF3
3	87248221	87248235	MA0772.1.IRF7
3	87248221	87248236	MA0653.1.IRF9
3	87255302	87255314	MA0095.2.YY1
3	87255432	87255445	MA0800.1.EOMES
3	87255435	87255445	MA0690.1.TBX21
3	87255459	87255470	MA0482.1.Gata4
3	87255460	87255471	MA0035.3.Gata1
3	87259438	87259455	MA1154.1.ZNF282
3	87259439	87259456	MA0752.1.ZNF410
3	87259445	87259455	MA0606.1.NFAT5
3	87259972	87259983	MA0039.3.KLF4
3	87259972	87259985	MA1107.1.KLF9
3	87259973	87259984	MA0746.1.SP3
3	87259974	87259984	MA0599.1.KLF5
3	87259974	87259985	MA0493.1.Klf1
3	87259983	87259993	MA1106.1.HIF1A
3	87259983	87259995	MA0821.1.HES5
3	87259984	87259994	MA1099.1.Hes1
3	87259985	87259993	MA0259.1.ARNT::HIF1A
3	87259985	87259995	MA0603.1.Arntl
3	87259985	87259998	MA0616.1.Hes2
3	87259986	87259992	MA0004.1.Arnt
3	87266946	87266958	MA0846.1.FOXC2
3	87266947	87266958	MA0032.2.FOXC1
3	87266950	87266964	MA0072.1.RORA(var.2)
3	87266975	87266985	MA0908.1.HOXD11
3	87267000	87267016	MA0683.1.POU4F2
3	87267002	87267016	MA0790.1.POU4F1
3	87267006	87267018	MA0786.1.POU3F1
3	87267007	87267018	MA1115.1.POU5F1
3	87267021	87267033	MA0817.1.BHLHE23
3	87267022	87267032	MA0827.1.OLIG3
3	87267055	87267066	MA0715.1.PROP1
3	87267057	87267071	MA0790.1.POU4F1
3	87268096	87268105	MA0745.1.SNAI2
3	87270519	87270532	MA0135.1.Lhx3
3	87270521	87270532	MA0715.1.PROP1
3	87270524	87270530	MA0151.1.Arid3a
3	87271965	87271972	MA0164.1.Nr2e3
3	87271998	87272012	MA0029.1.Mecom
3	87272001	87272014	MA1104.1.GATA6
3	87272003	87272011	MA0037.3.GATA3
3	87272003	87272017	MA0029.1.Mecom
3	87272028	87272038	MA1116.1.RBPJ
3	87272143	87272156	MA0778.1.NFKB2
3	87272145	87272155	MA0101.1.REL
3	87272215	87272221	MA0089.1.MAFG::NFE2L1
3	87274480	87274489	MA0619.1.LIN54
3	87276400	87276411	MA0506.1.NRF1
3	87276438	87276447	MA0676.1.Nr2e1
3	87276699	87276705	MA0130.1.ZNF354C
3	87276714	87276728	MA0146.2.Zfx
3	87276810	87276819	MA0673.1.NKX2-8
3	87276810	87276820	MA0672.1.NKX2-3
3	87276855	87276866	MA0471.1.E2F6
3	87277111	87277126	MA0516.1.SP2
3	87277115	87277126	MA0079.3.SP1
3	87277115	87277130	MA0516.1.SP2
3	87277119	87277130	MA0079.3.SP1
3	87277120	87277130	MA0599.1.KLF5
3	87277246	87277260	MA0154.3.EBF1
3	87277368	87277378	MA0879.1.Dlx1
3	87277647	87277655	MA1153.1.Smad4
3	87277651	87277662	MA0483.1.Gfi1b
3	87277653	87277663	MA0038.1.Gfi1
3	87277654	87277665	MA0060.3.NFYA
3	87277655	87277670	MA0502.1.NFYB
3	87277871	87277883	MA1125.1.ZNF384
3	87277873	87277887	MA0756.1.ONECUT2
3	87277876	87277888	MA0070.1.PBX1
3	87277877	87277890	MA0485.1.Hoxc9
3	87277878	87277889	MA0594.1.Hoxa9
3	87277979	87277994	MA0142.1.Pou5f1::Sox2
3	87278019	87278031	MA1125.1.ZNF384
3	87278685	87278697	MA1125.1.ZNF384
3	87278686	87278698	MA1125.1.ZNF384
3	87279113	87279121	MA0675.1.NKX6-2
3	87279289	87279297	MA0125.1.Nobox
3	87279289	87279299	MA0886.1.EMX2
3	87279290	87279298	MA0132.2.PDX1
3	87283052	87283063	MA1111.1.NR2F2
3	87283053	87283063	MA1112.1.NR4A1
3	87283054	87283064	MA0071.1.RORA
3	87283543	87283558	MA1145.1.FOSL2::JUND(var.2)
3	87283544	87283558	MA0835.1.BATF3
3	87283545	87283560	MA0492.1.JUND(var.2)
3	87283658	87283666	MA0914.1.ISL2
3	87292178	87292194	MA0627.1.Pou2f3
3	87292179	87292193	MA0784.1.POU1F1
3	87292180	87292191	MA0845.1.FOXB1
3	87292180	87292192	MA0787.1.POU3F2
3	87292180	87292193	MA0788.1.POU3F3
3	87292181	87292193	MA0785.1.POU2F1
3	87292182	87292191	MA0789.1.POU3F4
3	87292367	87292385	MA0051.1.IRF2
3	87295767	87295775	MA0831.2.TFE3
3	87295936	87295949	MA1137.1.FOSL1::JUNB
3	87295938	87295948	MA1135.1.FOSB::JUNB
3	87295938	87295949	MA0490.1.JUNB
3	87295939	87295950	MA0462.1.BATF::JUN
3	87295983	87295994	MA0465.1.CDX2
3	87305612	87305625	MA0744.1.SCRT2
3	87305616	87305627	MA1115.1.POU5F1
3	87305617	87305632	MA0142.1.Pou5f1::Sox2
3	87305740	87305755	MA0497.1.MEF2C
3	87305778	87305796	MA0106.3.TP53
3	87305818	87305836	MA0861.1.TP73
3	87305825	87305839	MA0844.1.XBP1
3	87305833	87305848	MA0768.1.LEF1
3	87305834	87305848	MA0523.1.TCF7L2
3	87305836	87305848	MA0769.1.Tcf7
3	87305840	87305851	MA0468.1.DUX4
3	87306730	87306738	MA0622.1.Mlxip
3	87306731	87306737	MA0004.1.Arnt
3	87309539	87309554	MA0520.1.Stat6
3	87309586	87309592	MA0056.1.MZF1
3	87309594	87309604	MA0635.1.BARHL2
3	87311419	87311430	MA0137.3.STAT1
3	87311420	87311431	MA0519.1.Stat5a::Stat5b
3	87317557	87317571	MA0772.1.IRF7
3	87317557	87317572	MA0653.1.IRF9
3	87317575	87317585	MA0508.2.PRDM1
3	87317648	87317657	MA0619.1.LIN54
3	87318142	87318153	MA1118.1.SIX1
3	87319558	87319566	MA0862.1.GMEB2
3	87319834	87319847	MA0884.1.DUXA
3	87319834	87319848	MA0784.1.POU1F1
3	87319835	87319846	MA0715.1.PROP1
3	87319837	87319850	MA0135.1.Lhx3
3	87319838	87319850	MA0070.1.PBX1
3	87319839	87319852	MA0485.1.Hoxc9
3	87319840	87319851	MA0594.1.Hoxa9
3	87319841	87319851	MA0905.1.HOXC10
3	87319841	87319852	MA0873.1.HOXD12
3	87319842	87319852	MA0903.1.HOXB3
3	87319843	87319851	MA0674.1.NKX6-1
3	87319857	87319868	MA0137.3.STAT1
3	87319873	87319885	MA0840.1.Creb5
3	87319874	87319884	MA1140.1.JUNB(var.2)
3	87319960	87319971	MA0715.1.PROP1
3	87320468	87320481	MA1100.1.ASCL1
3	87320569	87320584	MA0484.1.HNF4G
3	87320738	87320748	MA0156.2.FEV
3	87320738	87320749	MA0762.1.ETV2
3	87320738	87320753	MA0501.1.MAF::NFE2
3	87320786	87320797	MA0646.1.GCM1
3	87320787	87320797	MA0767.1.GCM2
3	87322033	87322050	MA0685.1.SP4
3	87322152	87322164	MA0821.1.HES5
3	87322153	87322163	MA0823.1.HEY1
3	87322154	87322163	MA0608.1.Creb3l2
3	87322154	87322164	MA0603.1.Arntl
3	87322154	87322167	MA0616.1.Hes2
3	87322155	87322161	MA0004.1.Arnt
3	87322314	87322329	MA0116.1.Znf423
3	87322347	87322358	MA0480.1.Foxo1
3	87335994	87336009	MA0517.1.STAT1::STAT2
3	87335996	87336006	MA1152.1.SOX15
3	87336036	87336044	MA1153.1.Smad4
3	87336146	87336158	MA0047.2.Foxa2
3	87336147	87336162	MA0148.3.FOXA1
3	87336149	87336161	MA0041.1.Foxd3
3	87336232	87336243	MA0610.1.DMRT3
3	87336239	87336253	MA0463.1.Bcl6
3	87336241	87336252	MA0137.3.STAT1
3	87336308	87336314	MA0089.1.MAFG::NFE2L1
3	87336422	87336433	MA0093.2.USF1
3	87336423	87336431	MA0831.2.TFE3
3	87342549	87342564	MA0869.1.Sox11
3	87342549	87342565	MA0867.1.SOX4
3	87347352	87347363	MA0025.1.NFIL3
3	87347360	87347373	MA0770.1.HSF2
3	87347437	87347453	MA0912.1.Hoxd3
3	87347438	87347448	MA0913.1.Hoxd9
3	87347438	87347449	MA0899.1.HOXA10
3	87347439	87347445	MA0151.1.Arid3a
3	87347439	87347449	MA0893.1.GSX2
3	87347439	87347456	MA0629.1.Rhox11
3	87347440	87347448	MA0675.1.NKX6-2
3	87347447	87347462	MA0751.1.ZIC4
3	87347448	87347462	MA0696.1.ZIC1
3	87347450	87347461	MA0103.3.ZEB1
3	87347454	87347463	MA0739.1.Hic1
3	87347491	87347504	MA0153.2.HNF1B
3	87347495	87347504	MA0084.1.SRY
3	87347559	87347573	MA0602.1.Arid5a
3	87347562	87347568	MA0151.1.Arid3a
3	87347575	87347586	MA0601.1.Arid3b
3	87357202	87357215	MA1141.1.FOS::JUND
3	87357203	87357213	MA0099.3.FOS::JUN
3	87357203	87357215	MA1130.1.FOSL2::JUN
3	87357204	87357213	MA0655.1.JDP2
3	87360510	87360525	MA1145.1.FOSL2::JUND(var.2)
3	87360625	87360636	MA0462.1.BATF::JUN
3	87361662	87361673	MA0646.1.GCM1
3	87361663	87361675	MA0155.1.INSM1
3	87361685	87361700	MA0497.1.MEF2C
3	87361686	87361698	MA0660.1.MEF2B
3	87362610	87362618	MA0719.1.RHOXF1
3	87362610	87362619	MA0714.1.PITX3
3	87379913	87379924	MA0594.1.Hoxa9
3	87379915	87379925	MA0109.1.HLTF
3	87379959	87379970	MA0442.2.SOX10
3	87380329	87380342	MA0616.1.Hes2
3	87380333	87380348	MA1155.1.ZSCAN4
3	87382184	87382197	MA1123.1.TWIST1
3	87399765	87399780	MA0148.3.FOXA1
3	87399767	87399784	MA0113.3.NR3C1
3	87399800	87399807	MA0081.1.SPIB
3	87399820	87399833	MA1104.1.GATA6
3	87399822	87399830	MA0037.3.GATA3
3	87400002	87400019	MA0631.1.Six3
3	87400148	87400159	MA0601.1.Arid3b
3	87403573	87403588	MA0142.1.Pou5f1::Sox2
3	87403592	87403603	MA0079.3.SP1
3	87439131	87439144	MA1104.1.GATA6
3	87469144	87469152	MA0807.1.TBX5
3	87482795	87482805	MA1116.1.RBPJ
3	87482805	87482820	MA0504.1.NR2C2
3	87482816	87482828	MA1113.1.PBX2
3	87530046	87530053	MA0087.1.Sox5
3	87530094	87530104	MA0780.1.PAX3
3	87530163	87530173	MA0871.1.TFEC
3	87530192	87530204	MA0794.1.PROX1
3	87530267	87530278	MA0144.2.STAT3
3	87533193	87533204	MA0715.1.PROP1
3	87533197	87533208	MA0601.1.Arid3b
3	87533202	87533213	MA0715.1.PROP1
3	87533206	87533214	MA0614.1.Foxj2
3	87533207	87533214	MA0847.1.FOXD2
3	87533222	87533234	MA1125.1.ZNF384
3	87533231	87533245	MA0069.1.Pax6
3	87533232	87533243	MA0610.1.DMRT3
3	87547690	87547704	MA0852.2.FOXK1
3	87547693	87547704	MA0845.1.FOXB1
3	87547727	87547741	MA0072.1.RORA(var.2)
3	87553232	87553246	MA1102.1.CTCFL
3	87553280	87553292	MA0911.1.Hoxa11
3	87553281	87553291	MA0913.1.Hoxd9
3	87553281	87553292	MA0899.1.HOXA10
3	87553281	87553297	MA1126.1.FOS::JUN(var.2)
3	87553282	87553288	MA0151.1.Arid3a
3	87553282	87553292	MA0893.1.GSX2
3	87553283	87553291	MA0674.1.NKX6-1
3	87553283	87553293	MA0793.1.POU6F2
3	87553283	87553298	MA1145.1.FOSL2::JUND(var.2)
3	87553284	87553298	MA0835.1.BATF3
3	87553285	87553297	MA0840.1.Creb5
3	87553286	87553296	MA1143.1.FOSL1::JUND(var.2)
3	87553286	87553297	MA1127.1.FOSB::JUN
3	87553286	87553299	MA0488.1.JUN
3	87553287	87553297	MA0609.1.Crem
3	87553289	87553297	MA0605.1.Atf3
3	87600291	87600303	MA0047.2.Foxa2
3	87600292	87600307	MA0148.3.FOXA1
3	87600298	87600310	MA0817.1.BHLHE23
3	87600299	87600309	MA0678.1.OLIG2
3	87600300	87600308	MA0607.1.Bhlha15
3	87609664	87609678	MA0146.2.Zfx
3	87609667	87609678	MA0103.3.ZEB1
3	87609668	87609678	MA0830.1.TCF4
3	87609677	87609683	MA0130.1.ZNF354C
3	87609681	87609689	MA0831.2.TFE3
3	87609681	87609691	MA0829.1.Srebf1(var.2)
3	87646703	87646713	MA0648.1.GSC
3	87646704	87646712	MA0712.1.OTX2
3	87646704	87646713	MA0714.1.PITX3
3	87646870	87646883	MA0744.1.SCRT2
3	87648118	87648129	MA0467.1.Crx
3	87657617	87657626	MA0597.1.THAP1
3	87657625	87657635	MA0038.1.Gfi1
3	87657986	87657992	MA0006.1.Ahr::Arnt
3	87657987	87658003	MA0627.1.Pou2f3
3	87657988	87658002	MA0784.1.POU1F1
3	87657989	87658001	MA0787.1.POU3F2
3	87657989	87658002	MA0788.1.POU3F3
3	87657990	87658001	MA1115.1.POU5F1
3	87657990	87658002	MA0785.1.POU2F1
3	87657991	87658000	MA0792.1.POU5F1B
3	87667188	87667206	MA0140.2.GATA1::TAL1
3	87683771	87683787	MA1126.1.FOS::JUN(var.2)
3	87683773	87683781	MA0674.1.NKX6-1
3	87683773	87683788	MA1145.1.FOSL2::JUND(var.2)
3	87683774	87683788	MA0835.1.BATF3
3	87683775	87683787	MA0840.1.Creb5
3	87683775	87683790	MA0492.1.JUND(var.2)
3	87683776	87683786	MA1140.1.JUNB(var.2)
3	87683776	87683787	MA1127.1.FOSB::JUN
3	87683776	87683789	MA0488.1.JUN
3	87683809	87683830	MA0528.1.ZNF263
3	87683812	87683833	MA0528.1.ZNF263
3	87683813	87683834	MA0528.1.ZNF263
3	87683816	87683837	MA0528.1.ZNF263
3	87691354	87691365	MA1103.1.FOXK2
3	87691354	87691368	MA0030.1.FOXF2
3	87691355	87691363	MA0157.2.FOXO3
3	87691356	87691363	MA0033.2.FOXL1
3	87691383	87691395	MA0846.1.FOXC2
3	87691385	87691396	MA1115.1.POU5F1
3	87691397	87691410	MA0800.1.EOMES
3	87691399	87691409	MA0802.1.TBR1
3	87691399	87691410	MA0688.1.TBX2
3	87691400	87691410	MA0690.1.TBX21
3	87691401	87691421	MA0804.1.TBX19
3	87691403	87691419	MA0009.2.T
3	87691412	87691429	MA0851.1.Foxj3
3	87691414	87691429	MA0046.2.HNF1A
3	87691415	87691427	MA0846.1.FOXC2
3	87691415	87691429	MA0756.1.ONECUT2
3	87691416	87691427	MA0845.1.FOXB1
3	87694630	87694642	MA0734.1.GLI2
3	87694689	87694701	MA0041.1.Foxd3
3	87697358	87697366	MA0693.2.VDR
3	87697370	87697380	MA0913.1.Hoxd9
3	87697370	87697381	MA0899.1.HOXA10
3	87697371	87697380	MA0878.1.CDX1
3	87697371	87697382	MA0465.1.CDX2
3	87697621	87697636	MA0777.1.MYBL2
3	87697626	87697640	MA0072.1.RORA(var.2)
3	87728719	87728731	MA0131.2.HINFP
3	87728720	87728734	MA0839.1.CREB3L1
3	87728722	87728738	MA0735.1.GLIS1
3	87770545	87770557	MA0041.1.Foxd3
3	87770549	87770561	MA0041.1.Foxd3
3	87770560	87770569	MA0619.1.LIN54
3	87770569	87770576	MA0152.1.NFATC2
3	87780104	87780116	MA0821.1.HES5
3	87780106	87780115	MA0745.1.SNAI2
3	87780133	87780148	MA0497.1.MEF2C
3	87780134	87780146	MA0660.1.MEF2B
3	87801494	87801501	MA0152.1.NFATC2
3	87820386	87820398	MA1125.1.ZNF384
3	87820387	87820399	MA1125.1.ZNF384
3	87820395	87820403	MA0774.1.MEIS2
3	87820442	87820454	MA1125.1.ZNF384
3	87820443	87820455	MA1125.1.ZNF384
3	87820492	87820510	MA0051.1.IRF2
3	87820492	87820513	MA1418.1.IRF3
3	87820495	87820516	MA0528.1.ZNF263
3	87820496	87820510	MA0687.1.SPIC
3	87820510	87820521	MA0442.2.SOX10
3	87820557	87820569	MA0117.2.Mafb
3	87820558	87820569	MA0842.1.NRL
3	87820559	87820573	MA0832.1.Tcf21
3	87820561	87820571	MA0816.1.Ascl2
3	87820561	87820573	MA0091.1.TAL1::TCF3
3	87820589	87820602	MA0513.1.SMAD2::SMAD3::SMAD4
3	87820603	87820612	MA0739.1.Hic1
3	87820606	87820618	MA0821.1.HES5
3	87820608	87820621	MA0616.1.Hes2
3	87821006	87821025	MA0139.1.CTCF
3	87821007	87821018	MA0471.1.E2F6
3	87823596	87823610	MA0029.1.Mecom
3	87823603	87823615	MA0786.1.POU3F1
3	87823610	87823621	MA0040.1.Foxq1
3	87823612	87823629	MA0860.1.Rarg(var.2)
3	87837254	87837269	MA0517.1.STAT1::STAT2
3	87841803	87841814	MA0646.1.GCM1
3	87842026	87842038	MA0014.3.PAX5
3	87842179	87842200	MA1418.1.IRF3
3	87842181	87842199	MA0051.1.IRF2
3	87842183	87842198	MA0065.2.Pparg::Rxra
3	87842185	87842206	MA1418.1.IRF3
3	87842205	87842220	MA0504.1.NR2C2
3	87842209	87842228	MA0139.1.CTCF
3	87842210	87842224	MA1102.1.CTCFL
3	87842212	87842227	MA0116.1.Znf423
3	87842213	87842227	MA0154.3.EBF1
3	87842215	87842227	MA0524.2.TFAP2C
3	87846125	87846137	MA0660.1.MEF2B
3	87867735	87867741	MA0130.1.ZNF354C
3	87871931	87871952	MA0050.2.IRF1
3	87871935	87871950	MA0517.1.STAT1::STAT2
3	87871942	87871954	MA0041.1.Foxd3
3	87871978	87871988	MA0648.1.GSC
3	87871979	87871987	MA0719.1.RHOXF1
3	87871979	87871988	MA0714.1.PITX3
3	87871983	87871991	MA0914.1.ISL2
3	87871983	87871992	MA0124.2.Nkx3-1
3	87872006	87872017	MA1110.1.NR1H4
3	87872006	87872021	MA1147.1.NR4A2::RXRA
3	87872042	87872053	MA0462.1.BATF::JUN
3	87872050	87872060	MA0877.1.Barhl1
3	87895355	87895361	MA0130.1.ZNF354C
3	87895358	87895369	MA0093.2.USF1
3	87895359	87895369	MA0829.1.Srebf1(var.2)
3	87895437	87895447	MA0824.1.ID4
3	87895454	87895463	MA0745.1.SNAI2
3	87930098	87930109	MA0503.1.Nkx2-5(var.2)
3	87959440	87959452	MA0817.1.BHLHE23
3	87959440	87959453	MA1123.1.TWIST1
3	87959441	87959451	MA0623.1.Neurog1
3	87959441	87959453	MA0091.1.TAL1::TCF3
3	87959442	87959450	MA0607.1.Bhlha15
3	87959442	87959452	MA0109.1.HLTF
3	87959504	87959516	MA0041.1.Foxd3
3	87959527	87959538	MA0025.1.NFIL3
3	87959528	87959540	MA0639.1.DBP
3	87959528	87959543	MA0142.1.Pou5f1::Sox2
3	87968014	87968026	MA0041.1.Foxd3
3	87968018	87968025	MA0087.1.Sox5
3	87968040	87968052	MA0041.1.Foxd3
3	87968045	87968053	MA0143.3.Sox2
3	87968065	87968084	MA0496.2.MAFK
3	87968855	87968867	MA0117.2.Mafb
3	87968856	87968867	MA0842.1.NRL
3	87969573	87969584	MA0035.3.Gata1
3	87969609	87969621	MA0041.1.Foxd3
3	87973665	87973675	MA0092.1.Hand1::Tcf3
3	87983655	87983661	MA0089.1.MAFG::NFE2L1
3	87983683	87983689	MA0089.1.MAFG::NFE2L1
3	87983701	87983716	MA0497.1.MEF2C
3	87983712	87983718	MA0089.1.MAFG::NFE2L1
3	87984290	87984300	MA0824.1.ID4
3	88016115	88016128	MA0507.1.POU2F2
3	88016143	88016155	MA0787.1.POU3F2
3	88016143	88016156	MA0788.1.POU3F3
3	88016155	88016172	MA0851.1.Foxj3
3	88016157	88016173	MA0627.1.Pou2f3
3	88016158	88016170	MA0846.1.FOXC2
3	88016158	88016172	MA0784.1.POU1F1
3	88016159	88016170	MA0845.1.FOXB1
3	88016159	88016171	MA0787.1.POU3F2
3	88016159	88016172	MA0788.1.POU3F3
3	88016160	88016171	MA1115.1.POU5F1
3	88016160	88016172	MA0785.1.POU2F1
3	88016161	88016170	MA0789.1.POU3F4
3	88016234	88016243	MA0619.1.LIN54
3	88016235	88016244	MA0792.1.POU5F1B
3	88029605	88029616	MA0076.2.ELK4
3	88029618	88029629	MA0060.3.NFYA
3	88030796	88030808	MA0769.1.Tcf7
3	88030797	88030811	MA0772.1.IRF7
3	88030802	88030817	MA1419.1.IRF4
3	88030803	88030817	MA1420.1.IRF5
3	88030803	88030819	MA1119.1.SIX2
3	88030824	88030834	MA0514.1.Sox3
3	88030827	88030839	MA0047.2.Foxa2
3	88046621	88046632	MA0762.1.ETV2
3	88046710	88046722	MA0155.1.INSM1
3	88046716	88046727	MA0002.2.RUNX1
3	88051645	88051657	MA0787.1.POU3F2
3	88051649	88051665	MA0627.1.Pou2f3
3	88051650	88051664	MA0784.1.POU1F1
3	88051651	88051663	MA0787.1.POU3F2
3	88051732	88051742	MA0829.1.Srebf1(var.2)
3	88052487	88052506	MA0139.1.CTCF
3	88052488	88052502	MA1102.1.CTCFL
3	88052496	88052507	MA0103.3.ZEB1
3	88052541	88052551	MA1152.1.SOX15
3	88054482	88054493	MA0076.2.ELK4
3	88057131	88057149	MA0140.2.GATA1::TAL1
3	88057140	88057151	MA0610.1.DMRT3
3	88060339	88060350	MA0468.1.DUX4
3	88060346	88060360	MA0784.1.POU1F1
3	88060357	88060369	MA0911.1.Hoxa11
3	88060358	88060369	MA0906.1.HOXC12
3	88060531	88060547	MA0510.2.RFX5
3	88068330	88068340	MA0684.1.RUNX3
3	88068331	88068340	MA0511.2.RUNX2
3	88068351	88068368	MA0860.1.Rarg(var.2)
3	88068361	88068369	MA0693.2.VDR
3	88070690	88070696	MA0089.1.MAFG::NFE2L1
3	88071571	88071584	MA0778.1.NFKB2
3	88071573	88071583	MA0101.1.REL
3	88071574	88071584	MA0101.1.REL
3	88073783	88073801	MA0140.2.GATA1::TAL1
3	88073784	88073792	MA0719.1.RHOXF1
3	88077584	88077605	MA0528.1.ZNF263
3	88079150	88079166	MA0683.1.POU4F2
3	88079152	88079166	MA0790.1.POU4F1
3	88079160	88079170	MA0508.2.PRDM1
3	88079176	88079188	MA0794.1.PROX1
3	88079260	88079273	MA0135.1.Lhx3
3	88079263	88079273	MA0780.1.PAX3
3	88079389	88079399	MA1152.1.SOX15
3	88080987	88080998	MA0141.3.ESRRB
3	88080988	88080998	MA0643.1.Esrrg
3	88081095	88081113	MA0051.1.IRF2
3	88081099	88081114	MA1419.1.IRF4
3	88081099	88081120	MA1418.1.IRF3
3	88081100	88081114	MA0772.1.IRF7
3	88081100	88081115	MA0653.1.IRF9
3	88081101	88081119	MA0051.1.IRF2
3	88081105	88081120	MA1419.1.IRF4
3	88081106	88081120	MA1420.1.IRF5
3	88081106	88081121	MA0653.1.IRF9
3	88081176	88081190	MA0832.1.Tcf21
3	88081177	88081188	MA0500.1.Myog
3	88081178	88081188	MA0665.1.MSC
3	88081212	88081222	MA1152.1.SOX15
3	88081214	88081222	MA0143.3.Sox2
3	88082258	88082268	MA0913.1.Hoxd9
3	88082258	88082269	MA0899.1.HOXA10
3	88082259	88082268	MA0878.1.CDX1
3	88083045	88083058	MA0513.1.SMAD2::SMAD3::SMAD4
3	88083755	88083769	MA0523.1.TCF7L2
3	88083945	88083955	MA0092.1.Hand1::Tcf3
3	88086330	88086340	MA0633.1.Twist2
3	88098090	88098105	MA0866.1.SOX21
3	88098090	88098106	MA0868.1.SOX8
3	88098111	88098119	MA0125.1.Nobox
3	88098114	88098122	MA0158.1.HOXA5
3	88098191	88098209	MA1148.1.PPARA::RXRA
3	88098192	88098206	MA0512.2.Rxra
3	88098192	88098207	MA0065.2.Pparg::Rxra
3	88098243	88098254	MA0601.1.Arid3b
3	88098280	88098295	MA0501.1.MAF::NFE2
3	88098285	88098297	MA0019.1.Ddit3::Cebpa
3	88098649	88098658	MA0619.1.LIN54
3	88099066	88099081	MA0046.2.HNF1A
3	88099067	88099080	MA0153.2.HNF1B
3	88099086	88099097	MA0610.1.DMRT3
3	88099135	88099149	MA0463.1.Bcl6
3	88099178	88099187	MA0619.1.LIN54
3	88100059	88100069	MA0690.1.TBX21
3	88100151	88100164	MA0833.1.ATF4
3	88100152	88100165	MA0488.1.JUN
3	88100261	88100267	MA0151.1.Arid3a
3	88100281	88100295	MA0463.1.Bcl6
3	88106298	88106315	MA1154.1.ZNF282
3	88107895	88107905	MA0101.1.REL
3	88107897	88107911	MA0146.2.Zfx
3	88108173	88108179	MA0056.1.MZF1
3	88108299	88108314	MA0742.1.Klf12
3	88108299	88108316	MA0685.1.SP4
3	88108299	88108319	MA0073.1.RREB1
3	88108300	88108314	MA0740.1.KLF14
3	88108301	88108313	MA0747.1.SP8
3	88108301	88108314	MA1107.1.KLF9
3	88108302	88108313	MA0746.1.SP3
3	88108302	88108318	MA0733.1.EGR4
3	88108303	88108313	MA0599.1.KLF5
3	88108303	88108317	MA0162.3.EGR1
3	88108303	88108318	MA0732.1.EGR3
3	88108304	88108319	MA0516.1.SP2
3	88108305	88108316	MA0472.2.EGR2
3	88108306	88108322	MA0733.1.EGR4
3	88108307	88108321	MA0162.3.EGR1
3	88108307	88108322	MA0732.1.EGR3
3	88108308	88108320	MA0695.1.ZBTB7C
3	88108308	88108323	MA0516.1.SP2
3	88108311	88108323	MA0747.1.SP8
3	88108312	88108323	MA0079.3.SP1
3	88108313	88108323	MA0599.1.KLF5
3	88108362	88108373	MA0079.3.SP1
3	88108369	88108384	MA0516.1.SP2
3	88108373	88108384	MA0079.3.SP1
3	88108431	88108442	MA0506.1.NRF1
3	88109216	88109227	MA0715.1.PROP1
3	88109217	88109235	MA0051.1.IRF2
3	88109307	88109317	MA0718.1.RAX
3	88109307	88109318	MA0621.1.mix-a
3	88109308	88109316	MA0704.1.Lhx4
3	88109335	88109356	MA0528.1.ZNF263
3	88111460	88111471	MA0483.1.Gfi1b
3	88111462	88111472	MA0038.1.Gfi1
3	88111470	88111478	MA0693.2.VDR
3	88111571	88111582	MA0137.3.STAT1
3	88111675	88111692	MA0898.1.Hmx3
3	88111679	88111689	MA0672.1.NKX2-3
3	88111680	88111688	MA0914.1.ISL2
3	88111680	88111689	MA0124.2.Nkx3-1
3	88111822	88111832	MA0793.1.POU6F2
3	88111823	88111835	MA1134.1.FOS::JUNB
3	88111823	88111836	MA1128.1.FOSL1::JUN
3	88111824	88111835	MA0476.1.FOS
3	88111825	88111834	MA0655.1.JDP2
3	88111825	88111835	MA1142.1.FOSL1::JUND
3	88115439	88115454	MA1155.1.ZSCAN4
3	88115440	88115455	MA0742.1.Klf12
3	88115442	88115453	MA0039.3.KLF4
3	88115442	88115455	MA1107.1.KLF9
3	88115444	88115454	MA0599.1.KLF5
3	88115444	88115455	MA0493.1.Klf1
3	88118744	88118755	MA0025.1.NFIL3
3	88118745	88118757	MA0639.1.DBP
3	88118751	88118759	MA0880.1.Dlx3
3	88118753	88118763	MA0670.1.NFIA
3	88118755	88118769	MA0119.1.NFIC::TLX1
3	88124242	88124252	MA0718.1.RAX
3	88124243	88124251	MA0701.1.LHX9
3	88124243	88124257	MA0757.1.ONECUT3
3	88124264	88124277	MA0788.1.POU3F3
3	88124349	88124360	MA0503.1.Nkx2-5(var.2)
3	88125448	88125461	MA1109.1.NEUROD1
3	88125448	88125464	MA0857.1.Rarb
3	88125451	88125468	MA1114.1.PBX3
3	88125454	88125466	MA1113.1.PBX2
3	88133850	88133860	MA0824.1.ID4
3	88133878	88133888	MA1132.1.JUN::JUNB
3	88149430	88149438	MA0801.1.MGA
3	88150200	88150212	MA1113.1.PBX2
3	88150414	88150425	MA1115.1.POU5F1
3	88150414	88150426	MA0785.1.POU2F1
3	88150415	88150424	MA0789.1.POU3F4
3	88150427	88150433	MA0056.1.MZF1
3	88157597	88157608	MA0479.1.FOXH1
3	88157598	88157604	MA0130.1.ZNF354C
3	88157600	88157614	MA0772.1.IRF7
3	88157749	88157760	MA0442.2.SOX10
3	88159521	88159534	MA0499.1.Myod1
3	88159522	88159536	MA0832.1.Tcf21
3	88159524	88159534	MA0665.1.MSC
3	88159537	88159549	MA0047.2.Foxa2
3	88159538	88159551	MA0507.1.POU2F2
3	88159538	88159553	MA0148.3.FOXA1
3	88159641	88159650	MA0676.1.Nr2e1
3	88159650	88159663	MA0135.1.Lhx3
3	88159652	88159664	MA0787.1.POU3F2
3	88159652	88159665	MA0788.1.POU3F3
3	88159653	88159662	MA0619.1.LIN54
3	88159653	88159665	MA0785.1.POU2F1
3	88159654	88159663	MA0792.1.POU5F1B
3	88162416	88162427	MA0060.3.NFYA
3	88162417	88162431	MA0757.1.ONECUT3
3	88162417	88162432	MA0502.1.NFYB
3	88162435	88162445	MA0109.1.HLTF
3	88162439	88162456	MA0910.1.Hoxd8
3	88162443	88162453	MA0913.1.Hoxd9
3	88162443	88162454	MA0873.1.HOXD12
3	88162443	88162458	MA0046.2.HNF1A
3	88162444	88162450	MA0151.1.Arid3a
3	88162979	88162988	MA0084.1.SRY
3	88164247	88164253	MA0151.1.Arid3a
3	88164249	88164261	MA0787.1.POU3F2
3	88164249	88164262	MA0788.1.POU3F3
3	88164249	88164264	MA0148.3.FOXA1
3	88164262	88164273	MA0093.2.USF1
3	88164693	88164708	MA0497.1.MEF2C
3	88164694	88164706	MA0052.3.MEF2A
3	88164698	88164708	MA0908.1.HOXD11
3	88167661	88167673	MA0660.1.MEF2B
3	88180846	88180867	MA0528.1.ZNF263
3	88180847	88180868	MA0528.1.ZNF263
3	88180851	88180869	MA0149.1.EWSR1-FLI1
3	88183433	88183447	MA0863.1.MTF1
3	88188668	88188683	MA0869.1.Sox11
3	88188668	88188684	MA0867.1.SOX4
3	88189953	88189963	MA0668.1.NEUROD2
3	88189960	88189970	MA0596.1.SREBF2
3	88191356	88191364	MA0630.1.SHOX
3	88191357	88191364	MA0063.1.Nkx2-5
3	88191383	88191400	MA0854.1.Alx1
3	88191384	88191401	MA0874.1.Arx
3	88191385	88191395	MA0780.1.PAX3
3	88191385	88191396	MA0594.1.Hoxa9
3	88191385	88191401	MA0912.1.Hoxd3
3	88191387	88191397	MA0893.1.GSX2
3	88191388	88191396	MA0701.1.LHX9
3	88191388	88191398	MA0793.1.POU6F2
3	88191388	88191401	MA0884.1.DUXA
3	88191389	88191400	MA0713.1.PHOX2A
3	88191434	88191449	MA0517.1.STAT1::STAT2
3	88191436	88191446	MA1152.1.SOX15
3	88191436	88191457	MA0050.2.IRF1
3	88191441	88191451	MA1152.1.SOX15
3	88191451	88191462	MA0002.2.RUNX1
3	88191537	88191549	MA0047.2.Foxa2
3	88191538	88191553	MA0148.3.FOXA1
3	88191539	88191551	MA1113.1.PBX2
3	88194546	88194559	MA0771.1.HSF4
3	88194586	88194604	MA0620.2.MITF
3	88194589	88194600	MA0093.2.USF1
3	88194590	88194600	MA0692.1.TFEB
3	88194672	88194690	MA0051.1.IRF2
3	88194675	88194696	MA1418.1.IRF3
3	88194676	88194697	MA1418.1.IRF3
3	88194677	88194691	MA0772.1.IRF7
3	88194683	88194697	MA0772.1.IRF7
3	88194709	88194720	MA0519.1.Stat5a::Stat5b
3	88196650	88196661	MA0482.1.Gata4
3	88196651	88196662	MA0035.3.Gata1
3	88196653	88196674	MA0050.2.IRF1
3	88196654	88196668	MA0790.1.POU4F1
3	88196657	88196672	MA0517.1.STAT1::STAT2
3	88196659	88196680	MA0050.2.IRF1
3	88196818	88196831	MA0698.1.ZBTB18
3	88196819	88196829	MA0633.1.Twist2
3	88196925	88196938	MA0813.1.TFAP2B(var.3)
3	88196926	88196941	MA0751.1.ZIC4
3	88196966	88196975	MA0739.1.Hic1
3	88196967	88196976	MA0671.1.NFIX
3	88198592	88198602	MA0101.1.REL
3	88198805	88198821	MA0088.2.ZNF143
3	88198853	88198859	MA0006.1.Ahr::Arnt
3	88198893	88198904	MA0079.3.SP1
3	88198969	88198977	MA0701.1.LHX9
3	88199055	88199066	MA0062.2.Gabpa
3	88199114	88199125	MA0062.2.Gabpa
3	88199114	88199127	MA0750.2.ZBTB7A
3	88199115	88199128	MA0640.1.ELF3
3	88199116	88199126	MA0028.2.ELK1
3	88199116	88199127	MA0136.2.ELF5
3	88199116	88199128	MA0598.2.EHF
3	88199152	88199165	MA0813.1.TFAP2B(var.3)
3	88199687	88199703	MA0733.1.EGR4
3	88199688	88199703	MA0732.1.EGR3
3	88199690	88199701	MA0472.2.EGR2
3	88199693	88199704	MA0079.3.SP1
3	88200561	88200573	MA0041.1.Foxd3
3	88201211	88201221	MA0913.1.Hoxd9
3	88201211	88201222	MA0899.1.HOXA10
3	88201212	88201221	MA0878.1.CDX1
3	88201212	88201223	MA0465.1.CDX2
3	88201250	88201265	MA0768.1.LEF1
3	88201253	88201265	MA0769.1.Tcf7
3	88201255	88201269	MA0029.1.Mecom
3	88201262	88201277	MA0497.1.MEF2C
3	88201275	88201284	MA0673.1.NKX2-8
3	88201275	88201285	MA0672.1.NKX2-3
3	88201406	88201420	MA0602.1.Arid5a
3	88201417	88201432	MA0742.1.Klf12
3	88201419	88201430	MA0039.3.KLF4
3	88201419	88201431	MA0747.1.SP8
3	88201419	88201432	MA1107.1.KLF9
3	88201420	88201431	MA0746.1.SP3
3	88201421	88201431	MA0599.1.KLF5
3	88201421	88201432	MA0493.1.Klf1
3	88201460	88201471	MA0079.3.SP1
3	88201485	88201496	MA0079.3.SP1
3	88201501	88201511	MA0691.1.TFAP4
3	88201568	88201579	MA0601.1.Arid3b
3	88201569	88201581	MA0787.1.POU3F2
3	88201569	88201582	MA0788.1.POU3F3
3	88201570	88201582	MA0785.1.POU2F1
3	88201728	88201739	MA0111.1.Spz1
3	88201761	88201775	MA0839.1.CREB3L1
3	88203858	88203871	MA0507.1.POU2F2
3	88203858	88203873	MA0148.3.FOXA1
3	88203877	88203883	MA0006.1.Ahr::Arnt
3	88203900	88203913	MA0499.1.Myod1
3	88203903	88203913	MA0816.1.Ascl2
3	88204038	88204053	MA0150.2.Nfe2l2
3	88204038	88204055	MA1114.1.PBX3
3	88204041	88204049	MA0774.1.MEIS2
3	88204060	88204070	MA0100.3.MYB
3	88204063	88204072	MA0739.1.Hic1
3	88204063	88204073	MA0670.1.NFIA
3	88204064	88204073	MA0671.1.NFIX
3	88206802	88206819	MA0851.1.Foxj3
3	88206804	88206820	MA0627.1.Pou2f3
3	88206805	88206817	MA0846.1.FOXC2
3	88206806	88206817	MA0845.1.FOXB1
3	88206807	88206819	MA0785.1.POU2F1
3	88206808	88206817	MA0792.1.POU5F1B
3	88206841	88206851	MA0667.1.MYF6
3	88207013	88207024	MA0442.2.SOX10
3	88207016	88207027	MA0593.1.FOXP2
3	88207016	88207028	MA0846.1.FOXC2
3	88207017	88207028	MA0032.2.FOXC1
3	88207018	88207030	MA1125.1.ZNF384
3	88207019	88207031	MA1125.1.ZNF384
3	88207022	88207032	MA0650.1.HOXA13
3	88207024	88207030	MA0151.1.Arid3a
3	88209048	88209065	MA0860.1.Rarg(var.2)
3	88209159	88209168	MA0792.1.POU5F1B
3	88209920	88209931	MA0480.1.Foxo1
3	88210005	88210018	MA0513.1.SMAD2::SMAD3::SMAD4
3	88210303	88210313	MA0596.1.SREBF2
3	88210372	88210384	MA1125.1.ZNF384
3	88210381	88210393	MA1125.1.ZNF384
3	88210382	88210394	MA1125.1.ZNF384
3	88210399	88210412	MA0778.1.NFKB2
3	88211099	88211120	MA0528.1.ZNF263
3	88211102	88211114	MA1125.1.ZNF384
3	88211103	88211115	MA1125.1.ZNF384
3	88211104	88211116	MA1125.1.ZNF384
3	88211105	88211117	MA1125.1.ZNF384
3	88211107	88211128	MA1418.1.IRF3
3	88211108	88211122	MA0772.1.IRF7
3	88211118	88211130	MA1125.1.ZNF384
3	88211119	88211131	MA1125.1.ZNF384
3	88211120	88211132	MA1125.1.ZNF384
3	88211121	88211133	MA1125.1.ZNF384
3	88213645	88213656	MA0478.1.FOSL2
3	88213675	88213687	MA1125.1.ZNF384
3	88213676	88213688	MA1125.1.ZNF384
3	88213677	88213689	MA1125.1.ZNF384
3	88213678	88213690	MA1125.1.ZNF384
3	88213679	88213691	MA1125.1.ZNF384
3	88213680	88213692	MA1125.1.ZNF384
3	88213681	88213693	MA1125.1.ZNF384
3	88213682	88213694	MA1125.1.ZNF384
3	88213683	88213695	MA1125.1.ZNF384
3	88213684	88213696	MA1125.1.ZNF384
3	88213685	88213697	MA1125.1.ZNF384
3	88213686	88213698	MA1125.1.ZNF384
3	88213699	88213711	MA0014.3.PAX5
3	88219915	88219929	MA0029.1.Mecom
3	88219944	88219956	MA0041.1.Foxd3
3	88222867	88222881	MA0518.1.Stat4
3	88222870	88222881	MA0137.3.STAT1
3	88222871	88222882	MA0519.1.Stat5a::Stat5b
3	88229691	88229698	MA0164.1.Nr2e3
3	88229711	88229732	MA0050.2.IRF1
3	88229714	88229724	MA0508.2.PRDM1
3	88229719	88229729	MA0625.1.NFATC3
3	88229729	88229748	MA0139.1.CTCF
3	88238717	88238731	MA0784.1.POU1F1
3	88238718	88238730	MA0787.1.POU3F2
3	88238718	88238731	MA0788.1.POU3F3
3	88238719	88238731	MA0785.1.POU2F1
3	88238756	88238767	MA0060.3.NFYA
3	88238757	88238765	MA0611.1.Dux
3	88238804	88238815	MA0060.3.NFYA
3	88238804	88238816	MA0070.1.PBX1
3	88238805	88238813	MA0611.1.Dux
3	88238860	88238873	MA0778.1.NFKB2
3	88238893	88238904	MA0076.2.ELK4
3	88238896	88238906	MA0101.1.REL
3	88241214	88241224	MA0913.1.Hoxd9
3	88241214	88241225	MA0899.1.HOXA10
3	88241215	88241224	MA0878.1.CDX1
3	88241215	88241226	MA0465.1.CDX2
3	88241252	88241258	MA0130.1.ZNF354C
3	88241253	88241261	MA0719.1.RHOXF1
3	88243685	88243692	MA0087.1.Sox5
3	88243709	88243721	MA0095.2.YY1
3	88245156	88245162	MA0130.1.ZNF354C
3	88245158	88245170	MA1134.1.FOS::JUNB
3	88245158	88245171	MA1141.1.FOS::JUND
3	88245159	88245169	MA0099.3.FOS::JUN
3	88245159	88245170	MA0841.1.NFE2
3	88245159	88245171	MA1130.1.FOSL2::JUN
3	88245160	88245169	MA0655.1.JDP2
3	88245160	88245170	MA1135.1.FOSB::JUNB
3	88245194	88245205	MA0137.3.STAT1
3	88245249	88245265	MA0510.2.RFX5
3	88245250	88245264	MA0509.1.Rfx1
3	88245257	88245269	MA0797.1.TGIF2
3	88266095	88266110	MA0497.1.MEF2C
3	88266101	88266107	MA0151.1.Arid3a
3	88266104	88266114	MA0092.1.Hand1::Tcf3
3	88266122	88266135	MA1124.1.ZNF24
3	88266145	88266156	MA0601.1.Arid3b
3	88268354	88268366	MA0524.2.TFAP2C
3	88268383	88268394	MA0468.1.DUX4
3	88268462	88268476	MA0839.1.CREB3L1
3	88268470	88268482	MA0117.2.Mafb
3	88268473	88268490	MA0910.1.Hoxd8
3	88268479	88268492	MA0485.1.Hoxc9
3	88268480	88268491	MA0594.1.Hoxa9
3	88268481	88268491	MA0913.1.Hoxd9
3	88268481	88268492	MA0899.1.HOXA10
3	88268482	88268491	MA0878.1.CDX1
3	88268482	88268493	MA0465.1.CDX2
3	88268485	88268498	MA0833.1.ATF4
3	88268486	88268499	MA0488.1.JUN
3	88268510	88268521	MA0610.1.DMRT3
3	88268609	88268623	MA0737.1.GLIS3
3	88277938	88277950	MA0846.1.FOXC2
3	88277982	88277994	MA1125.1.ZNF384
3	88277983	88277995	MA1125.1.ZNF384
3	88277984	88277996	MA1125.1.ZNF384
3	88277985	88277997	MA1125.1.ZNF384
3	88277986	88277998	MA1125.1.ZNF384
3	88277987	88277999	MA1125.1.ZNF384
3	88277988	88278000	MA1125.1.ZNF384
3	88278011	88278017	MA0151.1.Arid3a
3	88293578	88293588	MA0624.1.NFATC1
3	88293595	88293605	MA0793.1.POU6F2
3	88293622	88293632	MA1152.1.SOX15
3	88293624	88293632	MA0143.3.Sox2
3	88293624	88293633	MA0078.1.Sox17
3	88304147	88304158	MA0478.1.FOSL2
3	88309648	88309656	MA0143.3.Sox2
3	88311873	88311882	MA0673.1.NKX2-8
3	88311873	88311883	MA0672.1.NKX2-3
3	88312269	88312280	MA0478.1.FOSL2
3	88331791	88331801	MA0514.1.Sox3
3	88331951	88331963	MA0047.2.Foxa2
3	88332906	88332923	MA0115.1.NR1H2::RXRA
3	88332942	88332953	MA0442.2.SOX10
3	88343166	88343178	MA0070.1.PBX1
3	88343197	88343208	MA0442.2.SOX10
3	88343223	88343234	MA0040.1.Foxq1
3	88343227	88343237	MA0633.1.Twist2
3	88346080	88346091	MA0503.1.Nkx2-5(var.2)
3	88346180	88346190	MA0871.1.TFEC
3	88367298	88367314	MA1119.1.SIX2
3	88367299	88367310	MA1118.1.SIX1
3	88387076	88387091	MA0517.1.STAT1::STAT2
3	88387081	88387092	MA0480.1.Foxo1
3	88387128	88387144	MA0627.1.Pou2f3
3	88387129	88387143	MA0784.1.POU1F1
3	88387130	88387142	MA0787.1.POU3F2
3	88387130	88387143	MA0788.1.POU3F3
3	88387131	88387143	MA0785.1.POU2F1
3	88401891	88401901	MA0707.1.MNX1
3	88401891	88401902	MA0621.1.mix-a
3	88401892	88401900	MA0675.1.NKX6-2
3	88401947	88401963	MA1119.1.SIX2
3	88401948	88401959	MA1118.1.SIX1
3	88401977	88401986	MA0619.1.LIN54
3	88403828	88403834	MA0151.1.Arid3a
3	88411647	88411658	MA0079.3.SP1
3	88411648	88411658	MA0599.1.KLF5
3	88411649	88411661	MA0747.1.SP8
3	88411650	88411661	MA0741.1.KLF16
3	88411783	88411795	MA0846.1.FOXC2
3	88411784	88411792	MA0614.1.Foxj2
3	88411784	88411795	MA0845.1.FOXB1
3	88411785	88411792	MA0847.1.FOXD2
3	88411785	88411796	MA0479.1.FOXH1
3	88417165	88417173	MA0719.1.RHOXF1
3	88417185	88417192	MA0087.1.Sox5
3	88418406	88418418	MA0846.1.FOXC2
3	88418406	88418420	MA0756.1.ONECUT2
3	88418407	88418418	MA0845.1.FOXB1
3	88418410	88418419	MA0676.1.Nr2e1
3	88418410	88418425	MA0484.1.HNF4G
3	88418824	88418839	MA0516.1.SP2
3	88418827	88418845	MA0657.1.KLF13
3	88418873	88418889	MA0114.3.Hnf4a
3	88418892	88418900	MA0611.1.Dux
3	88456086	88456100	MA0740.1.KLF14
3	88456087	88456099	MA0747.1.SP8
3	88456194	88456205	MA0471.1.E2F6
3	88459699	88459711	MA0070.1.PBX1
3	88459700	88459717	MA0851.1.Foxj3
3	88459703	88459712	MA0084.1.SRY
3	88459703	88459714	MA1103.1.FOXK2
3	88459704	88459712	MA0614.1.Foxj2
3	88459705	88459712	MA0847.1.FOXD2
3	88522537	88522547	MA0634.1.ALX3
3	88522538	88522551	MA0884.1.DUXA
3	88522539	88522550	MA0713.1.PHOX2A
3	88522571	88522587	MA0798.1.RFX3
3	88543838	88543852	MA0119.1.NFIC::TLX1
3	88543854	88543866	MA1421.1.TCF7L1
3	88547963	88547974	MA0483.1.Gfi1b
3	88547976	88547986	MA0595.1.SREBF1
3	88560064	88560079	MA0501.1.MAF::NFE2
3	88560064	88560085	MA0495.2.MAFF
3	88560065	88560084	MA0496.2.MAFK
3	88560066	88560080	MA1101.1.BACH2
3	88560108	88560123	MA0870.1.Sox1
3	88560112	88560122	MA0508.2.PRDM1
3	88560408	88560419	MA0040.1.Foxq1
3	88560408	88560423	MA0046.2.HNF1A
3	88560409	88560422	MA0153.2.HNF1B
3	88560442	88560454	MA0041.1.Foxd3
3	88560446	88560458	MA0041.1.Foxd3
3	88561376	88561387	MA0482.1.Gata4
3	88577942	88577952	MA0599.1.KLF5
3	88578176	88578187	MA0060.3.NFYA
3	88595861	88595876	MA1147.1.NR4A2::RXRA
3	88595868	88595878	MA0595.1.SREBF1
3	88596124	88596140	MA0627.1.Pou2f3
3	88596125	88596139	MA0784.1.POU1F1
3	88596127	88596139	MA0785.1.POU2F1
3	88597673	88597686	MA0135.1.Lhx3
3	88597674	88597684	MA0612.1.EMX1
3	88597674	88597685	MA0621.1.mix-a
3	88597675	88597683	MA0723.1.VAX2
3	88597675	88597686	MA0601.1.Arid3b
3	88597681	88597692	MA0040.1.Foxq1
3	88597684	88597697	MA1123.1.TWIST1
3	88597685	88597695	MA0668.1.NEUROD2
3	88597704	88597716	MA0783.1.PKNOX2
3	88597714	88597724	MA0767.1.GCM2
3	88629133	88629146	MA0105.4.NFKB1
3	88629135	88629141	MA0130.1.ZNF354C
3	88629216	88629227	MA0039.3.KLF4
3	88630840	88630853	MA1109.1.NEUROD1
3	88630841	88630854	MA1123.1.TWIST1
3	88644086	88644092	MA0089.1.MAFG::NFE2L1
3	88644195	88644203	MA0914.1.ISL2
3	88679624	88679634	MA0895.1.HMBOX1
3	88679771	88679782	MA0519.1.Stat5a::Stat5b
3	88679773	88679783	MA0625.1.NFATC3
3	88679832	88679840	MA0158.1.HOXA5
3	88684754	88684767	MA1123.1.TWIST1
3	88684755	88684765	MA0633.1.Twist2
3	88684755	88684767	MA0091.1.TAL1::TCF3
3	88684837	88684852	MA0492.1.JUND(var.2)
3	88707354	88707365	MA0503.1.Nkx2-5(var.2)
3	88707930	88707939	MA0084.1.SRY
3	88707938	88707949	MA0002.2.RUNX1
3	88713906	88713918	MA0041.1.Foxd3
3	88735101	88735113	MA0041.1.Foxd3
3	88735102	88735109	MA0087.1.Sox5
3	88745427	88745444	MA0910.1.Hoxd8
3	88750613	88750634	MA0050.2.IRF1
3	88750617	88750632	MA0517.1.STAT1::STAT2
3	88750618	88750633	MA0517.1.STAT1::STAT2
3	88750631	88750648	MA0727.1.NR3C2
3	88775062	88775075	MA1124.1.ZNF24
3	88775066	88775079	MA1124.1.ZNF24
3	88775073	88775094	MA0050.2.IRF1
3	88775082	88775092	MA0508.2.PRDM1
3	88780263	88780277	MA0758.1.E2F7
3	88780383	88780397	MA0518.1.Stat4
3	88829728	88829746	MA0469.2.E2F3
3	88829899	88829909	MA0595.1.SREBF1
3	88836461	88836471	MA0596.1.SREBF2
3	88852888	88852903	MA0046.2.HNF1A
3	88852891	88852904	MA0135.1.Lhx3
3	88852891	88852908	MA0910.1.Hoxd8
3	88852897	88852913	MA0683.1.POU4F2
3	88852899	88852911	MA0041.1.Foxd3
3	88852899	88852913	MA0790.1.POU4F1
3	88883894	88883907	MA0507.1.POU2F2
3	88883901	88883911	MA0092.1.Hand1::Tcf3
3	88895536	88895551	MA0866.1.SOX21
3	88895544	88895559	MA0497.1.MEF2C
3	88895586	88895595	MA0077.1.SOX9
3	88895596	88895602	MA0151.1.Arid3a
3	88895638	88895651	MA1141.1.FOS::JUND
3	88895639	88895649	MA0099.3.FOS::JUN
3	88895639	88895651	MA1130.1.FOSL2::JUN
3	88895640	88895650	MA1138.1.FOSL2::JUNB
3	88895641	88895652	MA0594.1.Hoxa9
3	88925484	88925490	MA0006.1.Ahr::Arnt
3	88925502	88925512	MA0913.1.Hoxd9
3	88925502	88925513	MA0899.1.HOXA10
3	88925503	88925512	MA0878.1.CDX1
3	88925503	88925514	MA0465.1.CDX2
3	88925527	88925544	MA0115.1.NR1H2::RXRA
3	88953698	88953713	MA0768.1.LEF1
3	88953699	88953713	MA0523.1.TCF7L2
3	88953701	88953713	MA0769.1.Tcf7
3	88954209	88954224	MA0497.1.MEF2C
3	88954256	88954272	MA0627.1.Pou2f3
3	88954260	88954273	MA0507.1.POU2F2
3	88959053	88959059	MA0056.1.MZF1
3	88959066	88959072	MA0089.1.MAFG::NFE2L1
3	88959080	88959090	MA0871.1.TFEC
3	88959084	88959095	MA0593.1.FOXP2
3	88984734	88984745	MA0715.1.PROP1
3	88984736	88984745	MA0084.1.SRY
3	88984739	88984751	MA0785.1.POU2F1
3	88984740	88984749	MA0792.1.POU5F1B
3	88984749	88984760	MA0025.1.NFIL3
3	88984753	88984767	MA0602.1.Arid5a
3	88984753	88984769	MA0791.1.POU4F3
3	88984754	88984766	MA0041.1.Foxd3
3	88984755	88984769	MA0790.1.POU4F1
3	88984756	88984769	MA0153.2.HNF1B
3	88984758	88984771	MA0135.1.Lhx3
3	88984763	88984769	MA0151.1.Arid3a
3	88984812	88984827	MA0497.1.MEF2C
3	88988214	88988224	MA0901.1.HOXB13
3	88988215	88988221	MA0151.1.Arid3a
3	89002534	89002547	MA0135.1.Lhx3
3	89002535	89002541	MA0151.1.Arid3a
3	89002537	89002547	MA0680.1.PAX7
3	89002537	89002548	MA0715.1.PROP1
3	89002540	89002552	MA0773.1.MEF2D
3	89026800	89026815	MA0520.1.Stat6
3	89026804	89026825	MA0050.2.IRF1
3	89026808	89026823	MA0517.1.STAT1::STAT2
3	89026810	89026831	MA0050.2.IRF1
3	89032376	89032382	MA0130.1.ZNF354C
3	89037816	89037827	MA1117.1.RELB
3	89037820	89037830	MA0101.1.REL
3	89040535	89040548	MA0770.1.HSF2
3	89057561	89057575	MA0772.1.IRF7
3	89057569	89057575	MA0151.1.Arid3a
3	89062197	89062214	MA0851.1.Foxj3
3	89062198	89062212	MA0852.2.FOXK1
3	89062199	89062211	MA0481.2.FOXP1
3	89062200	89062211	MA1103.1.FOXK2
3	89062200	89062212	MA0846.1.FOXC2
3	89062200	89062214	MA0030.1.FOXF2
3	89062201	89062209	MA0614.1.Foxj2
3	89062201	89062212	MA0845.1.FOXB1
3	89062202	89062209	MA0033.2.FOXL1
3	89062223	89062235	MA0846.1.FOXC2
3	89062224	89062235	MA0845.1.FOXB1
3	89062227	89062237	MA0650.1.HOXA13
3	89066997	89067012	MA0520.1.Stat6
3	89067080	89067091	MA1150.1.RORB
3	89068201	89068213	MA0817.1.BHLHE23
3	89068207	89068215	MA0614.1.Foxj2
3	89068208	89068215	MA0847.1.FOXD2
3	89069510	89069521	MA0141.3.ESRRB
3	89069511	89069521	MA0643.1.Esrrg
3	89069511	89069522	MA0592.2.Esrra
3	89069546	89069556	MA0596.1.SREBF2
3	89069546	89069567	MA0528.1.ZNF263
3	89076163	89076173	MA0514.1.Sox3
3	89093384	89093395	MA0040.1.Foxq1
3	89093393	89093403	MA0905.1.HOXC10
3	89128964	89128985	MA0528.1.ZNF263
3	89128968	89128989	MA0528.1.ZNF263
3	89128969	89128990	MA0528.1.ZNF263
3	89128972	89128990	MA0149.1.EWSR1-FLI1
3	89128972	89128993	MA0528.1.ZNF263
3	89128984	89128996	MA0095.2.YY1
3	89131672	89131684	MA0846.1.FOXC2
3	89131687	89131698	MA0471.1.E2F6
3	89148406	89148419	MA1121.1.TEAD2
3	89156908	89156929	MA0528.1.ZNF263
3	89157016	89157029	MA0813.1.TFAP2B(var.3)
3	89157017	89157030	MA0813.1.TFAP2B(var.3)
3	89163508	89163519	MA0002.2.RUNX1
3	89163678	89163689	MA0442.2.SOX10
3	89163916	89163935	MA0139.1.CTCF
3	89163917	89163931	MA1102.1.CTCFL
3	89173669	89173684	MA1155.1.ZSCAN4
3	89173677	89173691	MA0523.1.TCF7L2
3	89173726	89173736	MA0634.1.ALX3
3	89173727	89173740	MA0884.1.DUXA
3	89173728	89173739	MA0715.1.PROP1
3	89173753	89173764	MA0002.2.RUNX1
3	89173757	89173765	MA0143.3.Sox2
3	89173757	89173766	MA0078.1.Sox17
3	89173757	89173772	MA0866.1.SOX21
3	89173757	89173773	MA0867.1.SOX4
3	89173765	89173775	MA0667.1.MYF6
3	89173777	89173794	MA0910.1.Hoxd8
3	89176844	89176854	MA0650.1.HOXA13
3	89176870	89176881	MA0032.2.FOXC1
3	89190596	89190610	MA0784.1.POU1F1
3	89190597	89190609	MA0787.1.POU3F2
3	89190597	89190610	MA0788.1.POU3F3
3	89190598	89190610	MA0785.1.POU2F1
3	89190601	89190616	MA0870.1.Sox1
3	89207987	89207997	MA0625.1.NFATC3
3	89217175	89217185	MA1152.1.SOX15
3	89217177	89217185	MA0143.3.Sox2
3	89244983	89244991	MA0875.1.BARX1
3	89244983	89244992	MA0724.1.VENTX
3	89244985	89244999	MA0069.1.Pax6
3	89245046	89245057	MA1110.1.NR1H4
3	89245054	89245060	MA0056.1.MZF1
3	89245737	89245749	MA0694.1.ZBTB7B
3	89245753	89245774	MA1418.1.IRF3
3	89269521	89269529	MA0807.1.TBX5
3	89269531	89269552	MA0050.2.IRF1
3	89269535	89269550	MA0517.1.STAT1::STAT2
3	89269537	89269547	MA1152.1.SOX15
3	89269548	89269562	MA0756.1.ONECUT2
3	89269555	89269567	MA1125.1.ZNF384
3	89269622	89269637	MA0517.1.STAT1::STAT2
3	89269623	89269633	MA1152.1.SOX15
3	89269778	89269791	MA0499.1.Myod1
3	89269779	89269793	MA0832.1.Tcf21
3	89269780	89269791	MA0500.1.Myog
3	89269780	89269792	MA0783.1.PKNOX2
3	89269781	89269791	MA0665.1.MSC
3	89290264	89290276	MA0047.2.Foxa2
3	89290265	89290280	MA0148.3.FOXA1
3	89290268	89290279	MA0040.1.Foxq1
3	89290292	89290304	MA0639.1.DBP
3	89290292	89290305	MA0833.1.ATF4
3	89290292	89290307	MA0142.1.Pou5f1::Sox2
3	89290293	89290303	MA0838.1.CEBPG
3	89290498	89290509	MA0060.3.NFYA
3	89290499	89290507	MA0611.1.Dux
3	89290501	89290510	MA0739.1.Hic1
3	89305403	89305415	MA0041.1.Foxd3
3	89305404	89305415	MA0040.1.Foxq1
3	89309379	89309388	MA0084.1.SRY
3	89309386	89309401	MA0520.1.Stat6
3	89309414	89309422	MA0143.3.Sox2
3	89313327	89313341	MA0523.1.TCF7L2
3	89341294	89341305	MA0715.1.PROP1
3	89378362	89378374	MA0095.2.YY1
3	89387980	89388001	MA1418.1.IRF3
3	89387981	89387996	MA0653.1.IRF9
3	89392276	89392297	MA0050.2.IRF1
3	89392280	89392295	MA0517.1.STAT1::STAT2
3	89392360	89392381	MA1418.1.IRF3
3	89392361	89392376	MA0653.1.IRF9
3	89392364	89392376	MA0481.2.FOXP1
3	89423956	89423977	MA0050.2.IRF1
3	89423960	89423975	MA0517.1.STAT1::STAT2
3	89430696	89430715	MA0139.1.CTCF
3	89432704	89432717	MA0485.1.Hoxc9
3	89432705	89432716	MA0594.1.Hoxa9
3	89432705	89432717	MA0911.1.Hoxa11
3	89432706	89432716	MA0905.1.HOXC10
3	89432706	89432717	MA0899.1.HOXA10
3	89432707	89432716	MA0878.1.CDX1
3	89432707	89432718	MA0465.1.CDX2
3	89432731	89432743	MA0041.1.Foxd3
3	89432738	89432749	MA0601.1.Arid3b
3	89432747	89432762	MA0517.1.STAT1::STAT2
3	89432749	89432759	MA0514.1.Sox3
3	89434504	89434519	MA0697.1.ZIC3
3	89434505	89434519	MA0696.1.ZIC1
3	89434513	89434524	MA1110.1.NR1H4
3	89434513	89434529	MA0912.1.Hoxd3
3	89434515	89434525	MA0634.1.ALX3
3	89434516	89434529	MA0884.1.DUXA
3	89434517	89434528	MA0713.1.PHOX2A
3	89434538	89434548	MA0767.1.GCM2
3	89457799	89457805	MA0151.1.Arid3a
3	89457847	89457855	MA0157.2.FOXO3
3	89457848	89457855	MA0033.2.FOXL1
3	89457848	89457859	MA0906.1.HOXC12
3	89489575	89489585	MA0707.1.MNX1
3	89489576	89489584	MA0885.1.Dlx2
3	89490058	89490068	MA0628.1.POU6F1
3	89490059	89490067	MA0723.1.VAX2
3	89518901	89518916	MA0501.1.MAF::NFE2
3	89518905	89518920	MA0150.2.Nfe2l2
3	89518906	89518918	MA0019.1.Ddit3::Cebpa
3	89524894	89524907	MA0488.1.JUN
3	89533871	89533879	MA0774.1.MEIS2
3	89533871	89533883	MA1113.1.PBX2
3	89533872	89533879	MA0498.2.MEIS1
3	89533920	89533930	MA0672.1.NKX2-3
3	89533936	89533947	MA0907.1.HOXC13
3	89536991	89537012	MA0050.2.IRF1
3	89536995	89537010	MA0517.1.STAT1::STAT2
3	89553272	89553284	MA1134.1.FOS::JUNB
3	89553272	89553285	MA1137.1.FOSL1::JUNB
3	89553273	89553283	MA0099.3.FOS::JUN
3	89553273	89553284	MA0841.1.NFE2
3	89553273	89553285	MA1130.1.FOSL2::JUN
3	89553274	89553283	MA0655.1.JDP2
3	89553274	89553284	MA1135.1.FOSB::JUNB
3	89553274	89553285	MA0490.1.JUNB
3	89553275	89553286	MA0462.1.BATF::JUN
3	89554131	89554142	MA0136.2.ELF5
3	89554131	89554143	MA0598.2.EHF
3	89555192	89555203	MA0144.2.STAT3
3	89555523	89555536	MA0884.1.DUXA
3	89555524	89555535	MA0715.1.PROP1
3	89555532	89555541	MA0673.1.NKX2-8
3	89555532	89555542	MA0672.1.NKX2-3
3	89555537	89555547	MA0090.2.TEAD1
3	89555538	89555546	MA0808.1.TEAD3
3	89566682	89566690	MA0693.2.VDR
3	89572753	89572768	MA0046.2.HNF1A
3	89572777	89572788	MA0136.2.ELF5
3	89572780	89572801	MA0495.2.MAFF
3	89577306	89577316	MA0623.1.Neurog1
3	89577307	89577315	MA0607.1.Bhlha15
3	89577350	89577361	MA0593.1.FOXP2
3	89577352	89577364	MA1125.1.ZNF384
3	89608032	89608047	MA1105.1.GRHL2
3	89608246	89608258	MA0481.2.FOXP1
3	89608247	89608258	MA1103.1.FOXK2
3	89608249	89608256	MA0847.1.FOXD2
3	89609692	89609708	MA0912.1.Hoxd3
3	89609694	89609704	MA0887.1.EVX1
3	89609695	89609706	MA0601.1.Arid3b
3	89609697	89609714	MA0752.1.ZNF410
3	89609707	89609720	MA1124.1.ZNF24
3	89609747	89609760	MA0616.1.Hes2
3	89609752	89609762	MA0795.1.SMAD3
3	89609789	89609800	MA0032.2.FOXC1
3	89609810	89609820	MA0596.1.SREBF2
3	89609857	89609874	MA0752.1.ZNF410
3	89609861	89609871	MA0684.1.RUNX3
3	89609862	89609871	MA0511.2.RUNX2
3	89609866	89609877	MA0907.1.HOXC13
3	89611531	89611537	MA0089.1.MAFG::NFE2L1
3	89611533	89611543	MA0625.1.NFATC3
3	89611539	89611552	MA0513.1.SMAD2::SMAD3::SMAD4
3	89620967	89620985	MA0657.1.KLF13
3	89620969	89620986	MA0685.1.SP4
3	89620970	89620984	MA0740.1.KLF14
3	89620971	89620983	MA0747.1.SP8
3	89630752	89630764	MA0846.1.FOXC2
3	89630753	89630764	MA0032.2.FOXC1
3	89630760	89630770	MA0913.1.Hoxd9
3	89630761	89630767	MA0151.1.Arid3a
3	89630761	89630771	MA0707.1.MNX1
3	89630762	89630770	MA0875.1.BARX1
3	89631345	89631363	MA0525.2.TP63
3	89670161	89670172	MA0468.1.DUX4
3	89689970	89689981	MA0144.2.STAT3
3	89690008	89690020	MA0865.1.E2F8
3	89690009	89690021	MA0865.1.E2F8
3	89690015	89690036	MA0050.2.IRF1
3	89694120	89694131	MA0476.1.FOS
3	89694121	89694130	MA0655.1.JDP2
3	89694121	89694138	MA0854.1.Alx1
3	89694122	89694133	MA0462.1.BATF::JUN
3	89694125	89694135	MA0894.1.HESX1
3	89694126	89694134	MA0630.1.SHOX
3	89694127	89694134	MA0063.1.Nkx2-5
3	89712801	89712815	MA0029.1.Mecom
3	89712804	89712816	MA1125.1.ZNF384
3	89733176	89733191	MA0497.1.MEF2C
3	89733202	89733215	MA0499.1.Myod1
3	89733205	89733215	MA0824.1.ID4
3	89733271	89733284	MA0135.1.Lhx3
3	89733276	89733286	MA0710.1.NOTO
3	89733276	89733292	MA0627.1.Pou2f3
3	89733277	89733291	MA0784.1.POU1F1
3	89733278	89733290	MA0787.1.POU3F2
3	89733278	89733291	MA0788.1.POU3F3
3	89733279	89733290	MA1115.1.POU5F1
3	89733279	89733291	MA0785.1.POU2F1
3	89733280	89733289	MA0792.1.POU5F1B
3	89733280	89733295	MA0142.1.Pou5f1::Sox2
3	89748841	89748851	MA0595.1.SREBF1
3	89750167	89750178	MA0483.1.Gfi1b
3	89751025	89751035	MA0109.1.HLTF
3	89751029	89751046	MA0898.1.Hmx3
3	89751030	89751047	MA0874.1.Arx
3	89751032	89751045	MA0135.1.Lhx3
3	89751033	89751039	MA0151.1.Arid3a
3	89751033	89751043	MA0893.1.GSX2
3	89751034	89751042	MA0701.1.LHX9
3	89751035	89751045	MA0780.1.PAX3
3	89751035	89751046	MA0713.1.PHOX2A
3	89753046	89753052	MA0130.1.ZNF354C
3	89753453	89753460	MA0087.1.Sox5
3	89820437	89820448	MA0479.1.FOXH1
3	89820459	89820469	MA0596.1.SREBF2
3	89820459	89820480	MA0528.1.ZNF263
3	89820544	89820556	MA0787.1.POU3F2
3	89820545	89820557	MA0785.1.POU2F1
3	89820546	89820555	MA0789.1.POU3F4
3	89820565	89820575	MA0092.1.Hand1::Tcf3
3	89820567	89820575	MA1153.1.Smad4
3	89820596	89820605	MA0676.1.Nr2e1
3	89857770	89857781	MA0483.1.Gfi1b
3	89881291	89881302	MA0746.1.SP3
3	89881292	89881302	MA0599.1.KLF5
3	89881292	89881303	MA0493.1.Klf1
3	89887601	89887613	MA0846.1.FOXC2
3	89887633	89887646	MA0788.1.POU3F3
3	89887647	89887664	MA0910.1.Hoxd8
3	89887649	89887662	MA0485.1.Hoxc9
3	89904301	89904316	MA0065.2.Pparg::Rxra
3	89904336	89904345	MA0671.1.NFIX
3	89924597	89924612	MA0517.1.STAT1::STAT2
3	89924614	89924622	MA0831.2.TFE3
3	89928992	89929003	MA0040.1.Foxq1
3	89929054	89929064	MA0780.1.PAX3
3	89934810	89934823	MA0778.1.NFKB2
3	89934874	89934886	MA0041.1.Foxd3
3	89934879	89934890	MA0040.1.Foxq1
3	89948564	89948578	MA0029.1.Mecom
3	89948641	89948655	MA0679.1.ONECUT1
3	89948648	89948660	MA1125.1.ZNF384
3	89959483	89959494	MA0093.2.USF1
3	89959484	89959494	MA0829.1.Srebf1(var.2)
3	89968355	89968373	MA0729.1.RARA
3	89968357	89968373	MA0859.1.Rarg
3	89968358	89968373	MA0728.1.Nr2f6(var.2)
3	89968358	89968374	MA0857.1.Rarb
3	89993344	89993356	MA1125.1.ZNF384
3	89993345	89993357	MA1125.1.ZNF384
3	89993346	89993358	MA1125.1.ZNF384
3	89993353	89993359	MA0056.1.MZF1
3	89993361	89993371	MA0684.1.RUNX3
3	89993362	89993371	MA0511.2.RUNX2
3	90015830	90015840	MA0599.1.KLF5
3	90015916	90015927	MA0040.1.Foxq1
3	90040446	90040461	MA1147.1.NR4A2::RXRA
3	90045372	90045384	MA0783.1.PKNOX2
3	90045373	90045383	MA0669.1.NEUROG2
3	90045394	90045411	MA0112.3.ESR1
3	90061436	90061446	MA1152.1.SOX15
3	90061637	90061646	MA0789.1.POU3F4
3	90074855	90074871	MA0904.1.Hoxb5
3	90080054	90080065	MA0601.1.Arid3b
3	90080055	90080066	MA0715.1.PROP1
3	90080228	90080244	MA1126.1.FOS::JUN(var.2)
3	90080232	90080244	MA1139.1.FOSL2::JUNB(var.2)
3	90080233	90080243	MA1140.1.JUNB(var.2)
3	90080233	90080244	MA1131.1.FOSL2::JUN(var.2)
3	90085244	90085261	MA0731.1.BCL6B
3	90085310	90085321	MA0845.1.FOXB1
3	90086650	90086660	MA0903.1.HOXB3
3	90086651	90086659	MA0674.1.NKX6-1
3	90096109	90096125	MA0791.1.POU4F3
3	90096111	90096125	MA0790.1.POU4F1
3	90124937	90124947	MA0514.1.Sox3
3	90134744	90134752	MA0807.1.TBX5
3	90139990	90140002	MA0117.2.Mafb
3	90139991	90140002	MA0842.1.NRL
3	90145005	90145016	MA0035.3.Gata1
3	90145050	90145060	MA0764.1.ETV4
3	90145050	90145061	MA0686.1.SPDEF
3	90145050	90145064	MA0080.4.SPI1
3	90150985	90150994	MA0597.1.THAP1
3	90154300	90154314	MA0146.2.Zfx
3	90154353	90154363	MA1116.1.RBPJ
3	90154354	90154365	MA0689.1.TBX20
3	90154354	90154374	MA0804.1.TBX19
3	90154513	90154530	MA0883.1.Dmbx1
3	90154523	90154538	MA0866.1.SOX21
3	90154544	90154554	MA0100.3.MYB
3	90166904	90166913	MA0739.1.Hic1
3	90184023	90184036	MA0485.1.Hoxc9
3	90184024	90184035	MA0594.1.Hoxa9
3	90184024	90184036	MA0911.1.Hoxa11
3	90184025	90184035	MA0905.1.HOXC10
3	90184025	90184036	MA0873.1.HOXD12
3	90271963	90271976	MA1109.1.NEUROD1
3	90271963	90271977	MA0832.1.Tcf21
3	90271964	90271977	MA1123.1.TWIST1
3	90271965	90271975	MA0665.1.MSC
3	90271965	90271977	MA0091.1.TAL1::TCF3
3	90284363	90284376	MA0778.1.NFKB2
3	90284555	90284561	MA0089.1.MAFG::NFE2L1
3	90284578	90284591	MA1109.1.NEUROD1
3	90284579	90284590	MA0500.1.Myog
3	90284580	90284590	MA0816.1.Ascl2
3	90284605	90284614	MA0739.1.Hic1
3	90292441	90292452	MA0479.1.FOXH1
3	90292470	90292480	MA0625.1.NFATC3
3	90292472	90292479	MA0152.1.NFATC2
3	90292517	90292529	MA0117.2.Mafb
3	90292518	90292529	MA0842.1.NRL
3	90292521	90292531	MA0819.1.CLOCK
3	90300345	90300355	MA0599.1.KLF5
3	90300345	90300356	MA0493.1.Klf1
3	93571132	93571141	MA0597.1.THAP1
3	93571402	93571418	MA0088.2.ZNF143
3	93571408	93571419	MA0472.2.EGR2
3	93571410	93571421	MA0039.3.KLF4
3	93571410	93571423	MA1107.1.KLF9
3	93571411	93571422	MA0746.1.SP3
3	93571412	93571422	MA0599.1.KLF5
3	93571412	93571423	MA0493.1.Klf1
3	93571472	93571482	MA0100.3.MYB
3	93603172	93603183	MA0035.3.Gata1
3	93605057	93605070	MA0800.1.EOMES
3	93605059	93605069	MA0802.1.TBR1
3	93605059	93605070	MA0688.1.TBX2
3	93605061	93605069	MA0806.1.TBX4
3	93611202	93611215	MA1123.1.TWIST1
3	93625699	93625715	MA0733.1.EGR4
3	93625704	93625713	MA0739.1.Hic1
3	93629826	93629835	MA0789.1.POU3F4
3	93629881	93629893	MA0091.1.TAL1::TCF3
3	93632739	93632750	MA0025.1.NFIL3
3	93638002	93638013	MA0646.1.GCM1
3	93638004	93638019	MA0142.1.Pou5f1::Sox2
3	93638011	93638018	MA0087.1.Sox5
3	93638016	93638031	MA0520.1.Stat6
3	93643914	93643926	MA1113.1.PBX2
3	93652794	93652804	MA0595.1.SREBF1
3	93656376	93656388	MA1125.1.ZNF384
3	93656382	93656397	MA0497.1.MEF2C
3	93656383	93656395	MA0660.1.MEF2B
3	93656488	93656500	MA1134.1.FOS::JUNB
3	93656488	93656501	MA1137.1.FOSL1::JUNB
3	93656489	93656500	MA0841.1.NFE2
3	93656489	93656501	MA1130.1.FOSL2::JUN
3	93656490	93656499	MA0655.1.JDP2
3	93656490	93656500	MA1135.1.FOSB::JUNB
3	93656490	93656501	MA0490.1.JUNB
3	93656490	93656504	MA0489.1.JUN(var.2)
3	93656512	93656527	MA0046.2.HNF1A
3	93656513	93656526	MA0153.2.HNF1B
3	93657422	93657432	MA0780.1.PAX3
3	93657424	93657439	MA0777.1.MYBL2
3	93657424	93657441	MA0897.1.Hmx2
3	93661944	93661955	MA0462.1.BATF::JUN
3	93669005	93669017	MA0047.2.Foxa2
3	93669006	93669021	MA0148.3.FOXA1
3	93669009	93669020	MA0480.1.Foxo1
3	93678867	93678884	MA0910.1.Hoxd8
3	93689074	93689085	MA0035.3.Gata1
3	93689113	93689134	MA0528.1.ZNF263
3	93689122	93689135	MA0488.1.JUN
3	93689130	93689141	MA0059.1.MAX::MYC
3	93689278	93689296	MA0729.1.RARA
3	93689280	93689288	MA0160.1.NR4A2
3	93689284	93689294	MA1116.1.RBPJ
3	93689284	93689295	MA0471.1.E2F6
3	93689285	93689296	MA0689.1.TBX20
3	93689286	93689296	MA0690.1.TBX21
3	93691857	93691875	MA0140.2.GATA1::TAL1
3	93691861	93691871	MA0514.1.Sox3
3	93691865	93691876	MA0482.1.Gata4
3	93691866	93691877	MA0035.3.Gata1
3	93691867	93691883	MA0791.1.POU4F3
3	93691869	93691883	MA0790.1.POU4F1
3	93691984	93691994	MA0508.2.PRDM1
3	93691991	93692003	MA0783.1.PKNOX2
3	93691992	93692002	MA0669.1.NEUROG2
3	93692019	93692030	MA0462.1.BATF::JUN
3	93692738	93692754	MA0733.1.EGR4
3	93692740	93692751	MA0003.3.TFAP2A
3	93692740	93692755	MA0516.1.SP2
3	93692744	93692755	MA0079.3.SP1
3	93692790	93692801	MA0482.1.Gata4
3	93693668	93693679	MA0102.3.CEBPA
3	93697710	93697726	MA0868.1.SOX8
3	93697814	93697826	MA0041.1.Foxd3
3	93697815	93697826	MA0040.1.Foxq1
3	93697843	93697850	MA0087.1.Sox5
3	93698752	93698765	MA1104.1.GATA6
3	93698853	93698864	MA0506.1.NRF1
3	93698854	93698869	MA0516.1.SP2
3	93698858	93698869	MA0741.1.KLF16
3	93698898	93698913	MA0728.1.Nr2f6(var.2)
3	93698942	93698958	MA0510.2.RFX5
3	93698943	93698957	MA0509.1.Rfx1
3	93698981	93698991	MA1106.1.HIF1A
3	93698983	93698991	MA0259.1.ARNT::HIF1A
3	93699849	93699863	MA0602.1.Arid5a
3	93703120	93703133	MA0513.1.SMAD2::SMAD3::SMAD4
3	93703141	93703151	MA0595.1.SREBF1
3	93706652	93706664	MA1125.1.ZNF384
3	93706653	93706665	MA1125.1.ZNF384
3	93706654	93706666	MA1125.1.ZNF384
3	93706655	93706667	MA1125.1.ZNF384
3	93706656	93706668	MA1125.1.ZNF384
3	93706657	93706669	MA1125.1.ZNF384
3	93706662	93706668	MA0151.1.Arid3a
3	93713111	93713124	MA0499.1.Myod1
3	93713112	93713126	MA0832.1.Tcf21
3	93713113	93713124	MA0500.1.Myog
3	93713113	93713126	MA1100.1.ASCL1
3	93713114	93713124	MA0665.1.MSC
3	93713114	93713126	MA0091.1.TAL1::TCF3
3	93716281	93716291	MA0802.1.TBR1
3	93716281	93716292	MA0688.1.TBX2
3	93716282	93716292	MA0690.1.TBX21
3	93718085	93718097	MA1125.1.ZNF384
3	93718086	93718098	MA1125.1.ZNF384
3	93718088	93718102	MA0757.1.ONECUT3
3	93718141	93718151	MA0595.1.SREBF1
3	93720166	93720177	MA0141.3.ESRRB
3	93720167	93720177	MA0643.1.Esrrg
3	93720167	93720178	MA0592.2.Esrra
3	93720289	93720303	MA0523.1.TCF7L2
3	93723288	93723296	MA0143.3.Sox2
3	93723328	93723340	MA0047.2.Foxa2
3	93723332	93723343	MA0480.1.Foxo1
3	93723578	93723589	MA0483.1.Gfi1b
3	93725000	93725011	MA0506.1.NRF1
3	93726683	93726693	MA0650.1.HOXA13
3	93726683	93726694	MA0899.1.HOXA10
3	93726684	93726693	MA0878.1.CDX1
3	93726684	93726694	MA0707.1.MNX1
3	93726684	93726695	MA0465.1.CDX2
3	93726709	93726719	MA0100.3.MYB
3	93728601	93728611	MA0099.3.FOS::JUN
3	93728602	93728611	MA0655.1.JDP2
3	93728602	93728612	MA1135.1.FOSB::JUNB
3	93730015	93730026	MA0462.1.BATF::JUN
3	93730044	93730056	MA1151.1.RORC
3	93730045	93730055	MA0827.1.OLIG3
3	93730210	93730223	MA1104.1.GATA6
3	93730212	93730220	MA0037.3.GATA3
3	93730254	93730265	MA0471.1.E2F6
3	93730257	93730278	MA0528.1.ZNF263
3	93732442	93732459	MA0159.1.RARA::RXRA
3	93732453	93732468	MA0728.1.Nr2f6(var.2)
3	93732455	93732467	MA0481.2.FOXP1
3	93732456	93732468	MA0846.1.FOXC2
3	93732457	93732468	MA0845.1.FOXB1
3	93732521	93732531	MA0802.1.TBR1
3	93732522	93732532	MA0690.1.TBX21
3	93732523	93732531	MA0807.1.TBX5
3	93732523	93732535	MA0783.1.PKNOX2
3	93732523	93732536	MA0698.1.ZBTB18
3	93732525	93732534	MA0745.1.SNAI2
3	93761502	93761513	MA0594.1.Hoxa9
3	93761505	93761523	MA0106.3.TP53
3	93761531	93761547	MA0733.1.EGR4
3	93761532	93761547	MA0732.1.EGR3
3	93761535	93761545	MA0753.1.ZNF740
3	93761542	93761551	MA0739.1.Hic1
3	93761635	93761643	MA0158.1.HOXA5
3	93761639	93761653	MA0602.1.Arid5a
3	93761646	93761663	MA0851.1.Foxj3
3	93761649	93761661	MA0846.1.FOXC2
3	93761649	93761663	MA0030.1.FOXF2
3	93761650	93761661	MA0032.2.FOXC1
3	93761705	93761715	MA0793.1.POU6F2
3	93761705	93761721	MA0683.1.POU4F2
3	93761707	93761721	MA0790.1.POU4F1
3	93761934	93761948	MA0069.1.Pax6
3	93761942	93761954	MA0047.2.Foxa2
3	93761943	93761958	MA0148.3.FOXA1
3	93763022	93763036	MA0119.1.NFIC::TLX1
3	93763036	93763050	MA0463.1.Bcl6
3	93768218	93768236	MA0525.2.TP63
3	93768227	93768244	MA0851.1.Foxj3
3	93768228	93768242	MA0852.2.FOXK1
3	93768230	93768241	MA1103.1.FOXK2
3	93768230	93768242	MA0846.1.FOXC2
3	93768231	93768239	MA0614.1.Foxj2
3	93768231	93768242	MA0845.1.FOXB1
3	93768232	93768239	MA0847.1.FOXD2
3	93769128	93769138	MA0891.1.GSC2
3	93769129	93769137	MA0712.1.OTX2
3	93769143	93769156	MA0507.1.POU2F2
3	93777531	93777541	MA0780.1.PAX3
3	93777532	93777546	MA0790.1.POU4F1
3	93777533	93777543	MA0707.1.MNX1
3	93777533	93777544	MA0621.1.mix-a
3	93777533	93777546	MA0153.2.HNF1B
3	93777534	93777542	MA0675.1.NKX6-2
3	93779900	93779915	MA0520.1.Stat6
3	93781545	93781562	MA0112.3.ESR1
3	93781580	93781591	MA0471.1.E2F6
3	93781613	93781624	MA0506.1.NRF1
3	93781623	93781633	MA0048.2.NHLH1
3	93781823	93781838	MA0527.1.ZBTB33
3	93781858	93781868	MA0508.2.PRDM1
3	93781864	93781870	MA0130.1.ZNF354C
3	93781880	93781891	MA0076.2.ELK4
3	93781935	93781949	MA0832.1.Tcf21
3	93781936	93781951	MA0743.1.SCRT1
3	93781938	93781947	MA0745.1.SNAI2
3	93781938	93781951	MA0744.1.SCRT2
3	93781976	93781987	MA0103.3.ZEB1
3	93782078	93782089	MA0442.2.SOX10
3	93782122	93782129	MA0498.2.MEIS1
3	93782142	93782153	MA0503.1.Nkx2-5(var.2)
3	93783252	93783264	MA0117.2.Mafb
3	93783253	93783264	MA0842.1.NRL
3	93783548	93783560	MA1134.1.FOS::JUNB
3	93783548	93783561	MA1137.1.FOSL1::JUNB
3	93783549	93783559	MA0099.3.FOS::JUN
3	93783549	93783560	MA0841.1.NFE2
3	93783549	93783561	MA1130.1.FOSL2::JUN
3	93783550	93783559	MA0655.1.JDP2
3	93783550	93783560	MA1135.1.FOSB::JUNB
3	93783550	93783561	MA0490.1.JUNB
3	93783550	93783564	MA0489.1.JUN(var.2)
3	93784089	93784099	MA0599.1.KLF5
3	93784089	93784100	MA0493.1.Klf1
3	93784115	93784127	MA0047.2.Foxa2
3	93784836	93784847	MA0477.1.FOSL1
3	93784889	93784900	MA0483.1.Gfi1b
3	93784895	93784904	MA0619.1.LIN54
3	93785057	93785074	MA0854.1.Alx1
3	93785058	93785075	MA0874.1.Arx
3	93785059	93785075	MA0912.1.Hoxd3
3	93785060	93785070	MA0913.1.Hoxd9
3	93785061	93785067	MA0151.1.Arid3a
3	93785061	93785071	MA0893.1.GSX2
3	93785062	93785070	MA0701.1.LHX9
3	93785062	93785072	MA0793.1.POU6F2
3	93785118	93785134	MA0627.1.Pou2f3
3	93785120	93785132	MA0787.1.POU3F2
3	93785120	93785133	MA0788.1.POU3F3
3	93785121	93785132	MA1115.1.POU5F1
3	93785121	93785133	MA0785.1.POU2F1
3	93785122	93785131	MA0789.1.POU3F4
3	93785135	93785150	MA0866.1.SOX21
3	93785280	93785294	MA0463.1.Bcl6
3	93785289	93785299	MA0508.2.PRDM1
3	93785295	93785304	MA0673.1.NKX2-8
3	93785295	93785305	MA0672.1.NKX2-3
3	93785341	93785355	MA1420.1.IRF5
3	93785347	93785358	MA0762.1.ETV2
3	93785860	93785872	MA0018.3.CREB1
3	93785863	93785875	MA0014.3.PAX5
3	93785863	93785876	MA0800.1.EOMES
3	93785863	93785881	MA0140.2.GATA1::TAL1
3	93785865	93785875	MA0802.1.TBR1
3	93785866	93785876	MA0690.1.TBX21
3	93785867	93785875	MA0807.1.TBX5
3	93785869	93785878	MA0745.1.SNAI2
3	93785890	93785901	MA0594.1.Hoxa9
3	93785913	93785924	MA0103.3.ZEB1
3	93785914	93785924	MA0824.1.ID4
3	93785965	93785977	MA1113.1.PBX2
3	93786004	93786010	MA0130.1.ZNF354C
3	93786035	93786044	MA0671.1.NFIX
3	93786167	93786178	MA0483.1.Gfi1b
3	93786169	93786179	MA0038.1.Gfi1
3	93786174	93786183	MA0084.1.SRY
3	93786180	93786186	MA0151.1.Arid3a
3	93786187	93786205	MA0051.1.IRF2
3	93786230	93786242	MA0797.1.TGIF2
3	93786460	93786472	MA0481.2.FOXP1
3	93786534	93786541	MA0087.1.Sox5
3	93786565	93786577	MA0787.1.POU3F2
3	93786574	93786586	MA0660.1.MEF2B
3	93786634	93786642	MA0806.1.TBX4
3	93786681	93786692	MA0503.1.Nkx2-5(var.2)
3	93786706	93786712	MA0089.1.MAFG::NFE2L1
3	93787845	93787854	MA0077.1.SOX9
3	93788012	93788026	MA0523.1.TCF7L2
3	93788014	93788026	MA0769.1.Tcf7
3	93788177	93788189	MA1134.1.FOS::JUNB
3	93788177	93788190	MA1141.1.FOS::JUND
3	93788178	93788189	MA0476.1.FOS
3	93788178	93788190	MA1130.1.FOSL2::JUN
3	93788180	93788191	MA0462.1.BATF::JUN
3	93788211	93788225	MA0679.1.ONECUT1
3	93788212	93788222	MA0780.1.PAX3
3	93788215	93788236	MA1418.1.IRF3
3	93788267	93788273	MA0130.1.ZNF354C
3	93789594	93789603	MA0619.1.LIN54
3	93789646	93789658	MA1134.1.FOS::JUNB
3	93789646	93789659	MA1141.1.FOS::JUND
3	93789647	93789657	MA0099.3.FOS::JUN
3	93789647	93789658	MA0476.1.FOS
3	93789647	93789659	MA1130.1.FOSL2::JUN
3	93789670	93789681	MA0093.2.USF1
3	93789671	93789681	MA0829.1.Srebf1(var.2)
3	93789681	93789699	MA0051.1.IRF2
3	93789685	93789700	MA1419.1.IRF4
3	93789686	93789700	MA0772.1.IRF7
3	93789686	93789701	MA0653.1.IRF9
3	93789716	93789724	MA0611.1.Dux
3	93790346	93790355	MA0738.1.HIC2
3	93790458	93790469	MA0593.1.FOXP2
3	93790460	93790472	MA1125.1.ZNF384
3	93790461	93790473	MA1125.1.ZNF384
3	93790462	93790474	MA1125.1.ZNF384
3	93790510	93790518	MA0160.1.NR4A2
3	93790510	93790520	MA0643.1.Esrrg
3	93790510	93790521	MA0592.2.Esrra
3	93790511	93790521	MA0071.1.RORA
3	93790711	93790725	MA1420.1.IRF5
3	93790731	93790742	MA0471.1.E2F6
3	93790815	93790826	MA1110.1.NR1H4
3	93790821	93790834	MA0499.1.Myod1
3	93790823	93790834	MA0103.3.ZEB1
3	93790824	93790834	MA0824.1.ID4
3	93790938	93790949	MA0500.1.Myog
3	93790938	93790951	MA1100.1.ASCL1
3	93790939	93790949	MA0816.1.Ascl2
3	93790975	93790986	MA1120.1.SOX13
3	93791008	93791014	MA0089.1.MAFG::NFE2L1
3	93799355	93799370	MA0065.2.Pparg::Rxra
3	93799363	93799369	MA0056.1.MZF1
3	93799364	93799375	MA0103.3.ZEB1
3	93799364	93799377	MA1100.1.ASCL1
3	93799365	93799375	MA0824.1.ID4
3	93799421	93799435	MA0687.1.SPIC
3	93799530	93799541	MA0442.2.SOX10
3	93799530	93799547	MA0851.1.Foxj3
3	93799531	93799545	MA0852.2.FOXK1
3	93799532	93799544	MA0481.2.FOXP1
3	93799533	93799542	MA0084.1.SRY
3	93799533	93799544	MA1103.1.FOXK2
3	93799533	93799545	MA0846.1.FOXC2
3	93799534	93799542	MA0614.1.Foxj2
3	93799534	93799545	MA0845.1.FOXB1
3	93799535	93799542	MA0033.2.FOXL1
3	93799796	93799806	MA0606.1.NFAT5
3	93799798	93799805	MA0152.1.NFATC2
3	93799799	93799814	MA0517.1.STAT1::STAT2
3	93802001	93802015	MA1101.1.BACH2
3	93802395	93802403	MA0611.1.Dux
3	93802395	93802410	MA0502.1.NFYB
3	93812593	93812607	MA0852.2.FOXK1
3	93812594	93812606	MA0481.2.FOXP1
3	93812595	93812606	MA1103.1.FOXK2
3	93812595	93812607	MA0846.1.FOXC2
3	93812595	93812609	MA0030.1.FOXF2
3	93812596	93812604	MA0157.2.FOXO3
3	93812597	93812604	MA0033.2.FOXL1
3	93820846	93820859	MA1128.1.FOSL1::JUN
3	93820847	93820858	MA0476.1.FOS
3	93820848	93820858	MA1135.1.FOSB::JUNB
3	93820848	93820859	MA0490.1.JUNB
3	93820848	93820862	MA0489.1.JUN(var.2)
3	93820856	93820865	MA0619.1.LIN54
3	93820866	93820880	MA1102.1.CTCFL
3	93829976	93829986	MA0100.3.MYB
3	93830067	93830076	MA0745.1.SNAI2
3	93830122	93830134	MA1134.1.FOS::JUNB
3	93830122	93830135	MA1137.1.FOSL1::JUNB
3	93830123	93830134	MA0841.1.NFE2
3	93830124	93830134	MA1132.1.JUN::JUNB
3	93831728	93831740	MA0794.1.PROX1
3	93831879	93831894	MA0497.1.MEF2C
3	93831880	93831892	MA0660.1.MEF2B
3	93832618	93832627	MA0084.1.SRY
3	93837196	93837213	MA0883.1.Dmbx1
3	93838066	93838076	MA0650.1.HOXA13
3	93838068	93838076	MA0611.1.Dux
3	93838071	93838081	MA0625.1.NFATC3
3	93838073	93838080	MA0152.1.NFATC2
3	93838076	93838086	MA1152.1.SOX15
3	93841157	93841175	MA0149.1.EWSR1-FLI1
3	93841157	93841178	MA0528.1.ZNF263
3	93841161	93841179	MA0149.1.EWSR1-FLI1
3	93841163	93841170	MA0081.1.SPIB
3	93841264	93841278	MA0757.1.ONECUT3
3	93841265	93841276	MA0462.1.BATF::JUN
3	93841265	93841279	MA0772.1.IRF7
3	93841292	93841305	MA0153.2.HNF1B
3	93841294	93841311	MA0910.1.Hoxd8
3	93848838	93848847	MA0745.1.SNAI2
3	93848877	93848888	MA0478.1.FOSL2
3	93849126	93849146	MA0804.1.TBX19
3	93849132	93849144	MA0911.1.Hoxa11
3	93849133	93849143	MA0913.1.Hoxd9
3	93849133	93849144	MA0899.1.HOXA10
3	93849134	93849143	MA0878.1.CDX1
3	93849134	93849145	MA0465.1.CDX2
3	93849150	93849171	MA0495.2.MAFF
3	93849171	93849177	MA0130.1.ZNF354C
3	93849587	93849599	MA0070.1.PBX1
3	93849687	93849701	MA0119.1.NFIC::TLX1
3	93849689	93849700	MA0093.2.USF1
3	93849719	93849737	MA0051.1.IRF2
3	93849723	93849738	MA1419.1.IRF4
3	93849723	93849744	MA1418.1.IRF3
3	93849724	93849738	MA0772.1.IRF7
3	93849724	93849739	MA0653.1.IRF9
3	93850744	93850758	MA0029.1.Mecom
3	93850754	93850767	MA0507.1.POU2F2
3	93853556	93853568	MA0014.3.PAX5
3	93854356	93854376	MA0073.1.RREB1
3	93854357	93854374	MA0851.1.Foxj3
3	93854360	93854372	MA0846.1.FOXC2
3	93854362	93854382	MA0073.1.RREB1
3	93854366	93854378	MA1125.1.ZNF384
3	93854366	93854386	MA0073.1.RREB1
3	93854368	93854385	MA0851.1.Foxj3
3	93854370	93854390	MA0073.1.RREB1
3	93854372	93854389	MA0851.1.Foxj3
3	93876036	93876051	MA0108.2.TBP
3	93876039	93876055	MA0683.1.POU4F2
3	93876041	93876055	MA0790.1.POU4F1
3	93876164	93876174	MA0895.1.HMBOX1
3	93876168	93876189	MA0050.2.IRF1
3	93876172	93876187	MA0517.1.STAT1::STAT2
3	93876181	93876192	MA0715.1.PROP1
3	93876182	93876196	MA0029.1.Mecom
3	93876185	93876198	MA1104.1.GATA6
3	93876214	93876228	MA0679.1.ONECUT1
3	93876215	93876225	MA0780.1.PAX3
3	93876216	93876229	MA0135.1.Lhx3
3	93876239	93876253	MA0687.1.SPIC
3	93881417	93881427	MA0625.1.NFATC3
3	93881419	93881426	MA0152.1.NFATC2
3	93881424	93881439	MA0142.1.Pou5f1::Sox2
3	93881662	93881676	MA1101.1.BACH2
3	93881663	93881678	MA0591.1.Bach1::Mafk
3	93881664	93881676	MA1134.1.FOS::JUNB
3	93881664	93881677	MA1141.1.FOS::JUND
3	93881665	93881675	MA0099.3.FOS::JUN
3	93881665	93881676	MA0841.1.NFE2
3	93881665	93881677	MA1130.1.FOSL2::JUN
3	93881666	93881675	MA0655.1.JDP2
3	93881666	93881676	MA1135.1.FOSB::JUNB
3	93881666	93881677	MA0490.1.JUNB
3	93881667	93881678	MA0462.1.BATF::JUN
3	93881670	93881676	MA0089.1.MAFG::NFE2L1
3	93881762	93881772	MA0658.1.LHX6
3	93881763	93881771	MA0705.1.Lhx8
3	93883267	93883288	MA0050.2.IRF1
3	93883271	93883286	MA0517.1.STAT1::STAT2
3	93883272	93883282	MA1152.1.SOX15
3	93883275	93883287	MA0041.1.Foxd3
3	93883278	93883288	MA1152.1.SOX15
3	93893209	93893222	MA0507.1.POU2F2
3	93893213	93893225	MA0041.1.Foxd3
3	93893245	93893260	MA0768.1.LEF1
3	93893254	93893269	MA0497.1.MEF2C
3	93893255	93893267	MA1125.1.ZNF384
3	93893256	93893268	MA1125.1.ZNF384
3	93893305	93893316	MA0141.3.ESRRB
3	93893306	93893316	MA0643.1.Esrrg
3	93893306	93893317	MA0592.2.Esrra
3	93894174	93894190	MA0868.1.SOX8
3	93894183	93894195	MA1125.1.ZNF384
3	93894204	93894219	MA0497.1.MEF2C
3	93894205	93894217	MA0052.3.MEF2A
3	93894210	93894220	MA0913.1.Hoxd9
3	93894211	93894217	MA0151.1.Arid3a
3	93894211	93894221	MA0893.1.GSX2
3	93894212	93894220	MA0666.1.MSX1
3	93894245	93894255	MA0755.1.CUX2
3	93894673	93894685	MA0769.1.Tcf7
3	93894722	93894743	MA0528.1.ZNF263
3	93894726	93894732	MA0056.1.MZF1
3	93894763	93894777	MA0080.4.SPI1
3	93894763	93894778	MA1419.1.IRF4
3	93894764	93894778	MA0772.1.IRF7
3	93894764	93894779	MA0653.1.IRF9
3	93897509	93897517	MA0774.1.MEIS2
3	93914490	93914501	MA0462.1.BATF::JUN
3	93926648	93926654	MA0089.1.MAFG::NFE2L1
3	93935776	93935790	MA0512.2.Rxra
3	93935783	93935791	MA0693.2.VDR
3	93935783	93935798	MA0065.2.Pparg::Rxra
3	93945031	93945038	MA0164.1.Nr2e3
3	93945068	93945084	MA0791.1.POU4F3
3	93945114	93945127	MA1137.1.FOSL1::JUNB
3	93945115	93945133	MA0729.1.RARA
3	93945116	93945134	MA0620.2.MITF
3	93945580	93945598	MA0140.2.GATA1::TAL1
3	93945586	93945597	MA0483.1.Gfi1b
3	93947845	93947856	MA0102.3.CEBPA
3	93947852	93947859	MA0087.1.Sox5
3	93968587	93968598	MA1117.1.RELB
3	93993131	93993143	MA0769.1.Tcf7
3	93993138	93993154	MA0510.2.RFX5
3	94004833	94004845	MA0095.2.YY1
3	94010734	94010743	MA0676.1.Nr2e1
3	94010740	94010750	MA0684.1.RUNX3
3	94010897	94010907	MA0508.2.PRDM1
3	94010908	94010925	MA0854.1.Alx1
3	94010909	94010926	MA0874.1.Arx
3	94010910	94010926	MA0912.1.Hoxd3
3	94010911	94010927	MA1126.1.FOS::JUN(var.2)
3	94010912	94010920	MA0125.1.Nobox
3	94010912	94010922	MA0893.1.GSX2
3	94010912	94010923	MA0621.1.mix-a
3	94010913	94010921	MA0701.1.LHX9
3	94010913	94010923	MA0793.1.POU6F2
3	94010913	94010926	MA0884.1.DUXA
3	94010914	94010925	MA0713.1.PHOX2A
3	94010915	94010930	MA0492.1.JUND(var.2)
3	94010916	94010926	MA1143.1.FOSL1::JUND(var.2)
3	94010916	94010927	MA1131.1.FOSL2::JUN(var.2)
3	94010916	94010929	MA0488.1.JUN
3	94010918	94010929	MA1110.1.NR1H4
3	94027510	94027521	MA0040.1.Foxq1
3	94027512	94027522	MA1152.1.SOX15
3	94027513	94027520	MA0087.1.Sox5
3	94027513	94027522	MA0077.1.SOX9
3	94027690	94027696	MA0151.1.Arid3a
3	94027690	94027702	MA0773.1.MEF2D
3	94027692	94027708	MA0627.1.Pou2f3
3	94027693	94027707	MA0784.1.POU1F1
3	94027694	94027706	MA0787.1.POU3F2
3	94027694	94027707	MA0788.1.POU3F3
3	94027695	94027707	MA0785.1.POU2F1
3	94027696	94027705	MA0789.1.POU3F4
3	94027897	94027903	MA0056.1.MZF1
3	94030806	94030816	MA0508.2.PRDM1
3	94041104	94041118	MA0509.1.Rfx1
3	94083292	94083300	MA0125.1.Nobox
3	94083292	94083302	MA0886.1.EMX2
3	94083292	94083303	MA0621.1.mix-a
3	94083292	94083304	MA0660.1.MEF2B
3	94083293	94083301	MA0132.2.PDX1
3	94083329	94083347	MA0149.1.EWSR1-FLI1
3	94083336	94083347	MA0471.1.E2F6
3	94083534	94083546	MA1125.1.ZNF384
3	94083571	94083584	MA1124.1.ZNF24
3	94083579	94083591	MA0047.2.Foxa2
3	94083604	94083625	MA0050.2.IRF1
3	94083612	94083624	MA0041.1.Foxd3
3	94099925	94099938	MA0513.1.SMAD2::SMAD3::SMAD4
3	94100005	94100021	MA0912.1.Hoxd3
3	94100006	94100022	MA1126.1.FOS::JUN(var.2)
3	94100007	94100013	MA0151.1.Arid3a
3	94100008	94100018	MA0793.1.POU6F2
3	94100008	94100023	MA1145.1.FOSL2::JUND(var.2)
3	94100009	94100023	MA0835.1.BATF3
3	94100010	94100022	MA1139.1.FOSL2::JUNB(var.2)
3	94100011	94100021	MA1143.1.FOSL1::JUND(var.2)
3	94100011	94100022	MA1127.1.FOSB::JUN
3	94110037	94110045	MA0705.1.Lhx8
3	94137824	94137835	MA0103.3.ZEB1
3	94137825	94137835	MA0824.1.ID4
3	94141596	94141607	MA0025.1.NFIL3
3	94141638	94141648	MA0625.1.NFATC3
3	94141640	94141647	MA0152.1.NFATC2
3	94141659	94141669	MA0625.1.NFATC3
3	94141704	94141714	MA0090.2.TEAD1
3	94142781	94142792	MA0610.1.DMRT3
3	94142794	94142804	MA0461.2.Atoh1
3	94176029	94176036	MA0033.2.FOXL1
3	94176049	94176063	MA0679.1.ONECUT1
3	94176050	94176060	MA0755.1.CUX2
3	94176053	94176061	MA0611.1.Dux
3	94176113	94176124	MA0059.1.MAX::MYC
3	94176185	94176196	MA0483.1.Gfi1b
3	94180561	94180574	MA0507.1.POU2F2
3	94180569	94180578	MA0084.1.SRY
3	94182409	94182419	MA0890.1.GBX2
3	94182410	94182418	MA0701.1.LHX9
3	94191917	94191923	MA0151.1.Arid3a
3	94191955	94191970	MA0517.1.STAT1::STAT2
3	94191972	94191979	MA0081.1.SPIB
3	94202018	94202026	MA0037.3.GATA3
3	94202022	94202033	MA0442.2.SOX10
3	94202098	94202109	MA0035.3.Gata1
3	94204180	94204189	MA0655.1.JDP2
3	94204214	94204224	MA0508.2.PRDM1
3	94204242	94204254	MA0041.1.Foxd3
3	94204297	94204307	MA0101.1.REL
3	94204341	94204357	MA0912.1.Hoxd3
3	94252977	94252990	MA0135.1.Lhx3
3	94252977	94252994	MA0910.1.Hoxd8
3	94252981	94252996	MA0046.2.HNF1A
3	94252982	94252995	MA0153.2.HNF1B
3	94252984	94252994	MA0780.1.PAX3
3	94257588	94257597	MA0124.2.Nkx3-1
3	94257785	94257796	MA0715.1.PROP1
3	94280925	94280941	MA0868.1.SOX8
3	94280927	94280940	MA0507.1.POU2F2
3	94280932	94280949	MA0851.1.Foxj3
3	94280933	94280947	MA0852.2.FOXK1
3	94280934	94280946	MA0481.2.FOXP1
3	94280935	94280944	MA0084.1.SRY
3	94280935	94280946	MA1103.1.FOXK2
3	94280935	94280947	MA0846.1.FOXC2
3	94280935	94280949	MA0030.1.FOXF2
3	94280936	94280944	MA0614.1.Foxj2
3	94280936	94280948	MA0911.1.Hoxa11
3	94280937	94280944	MA0033.2.FOXL1
3	94280937	94280947	MA0905.1.HOXC10
3	94280937	94280948	MA0873.1.HOXD12
3	94280957	94280970	MA0486.2.HSF1
3	94280966	94280979	MA0135.1.Lhx3
3	94280968	94280984	MA0791.1.POU4F3
3	94280970	94280984	MA0790.1.POU4F1
3	94280979	94280990	MA0610.1.DMRT3
3	94280980	94280991	MA0025.1.NFIL3
3	94280981	94280993	MA0843.1.TEF
3	94280990	94280998	MA0914.1.ISL2
3	94281015	94281026	MA0141.3.ESRRB
3	94281015	94281030	MA0505.1.Nr5a2
3	94281016	94281026	MA0643.1.Esrrg
3	94281016	94281027	MA0592.2.Esrra
3	94281053	94281062	MA0738.1.HIC2
3	94301526	94301542	MA0868.1.SOX8
3	94319427	94319435	MA0143.3.Sox2
3	94319427	94319436	MA0078.1.Sox17
3	94319430	94319440	MA0625.1.NFATC3
3	94319432	94319439	MA0152.1.NFATC2
3	94319442	94319452	MA0624.1.NFATC1
3	94319445	94319455	MA0101.1.REL
3	94319509	94319530	MA0050.2.IRF1
3	94319553	94319563	MA0633.1.Twist2
3	94340831	94340847	MA0683.1.POU4F2
3	94340833	94340847	MA0790.1.POU4F1
3	94341369	94341381	MA0695.1.ZBTB7C
3	94341372	94341384	MA0695.1.ZBTB7C
3	94341399	94341410	MA0503.1.Nkx2-5(var.2)
3	94348229	94348241	MA0070.1.PBX1
3	94348231	94348242	MA0462.1.BATF::JUN
3	94348237	94348252	MA0142.1.Pou5f1::Sox2
3	94349103	94349114	MA0465.1.CDX2
3	94349107	94349124	MA0897.1.Hmx2
3	94349112	94349120	MA0611.1.Dux
3	94349120	94349137	MA0851.1.Foxj3
3	94349123	94349137	MA0030.1.FOXF2
3	94349151	94349162	MA0103.3.ZEB1
3	94349152	94349162	MA0824.1.ID4
3	94372693	94372708	MA1146.1.NR1A4::RXRA
3	94372694	94372708	MA0512.2.Rxra
3	94372694	94372709	MA0484.1.HNF4G
3	94372697	94372709	MA1421.1.TCF7L1
3	94372700	94372710	MA0643.1.Esrrg
3	94372701	94372718	MA0730.1.RARA(var.2)
3	94377896	94377913	MA0910.1.Hoxd8
3	94377897	94377911	MA0790.1.POU4F1
3	94377900	94377913	MA0135.1.Lhx3
3	94377903	94377913	MA0780.1.PAX3
3	94377906	94377917	MA0601.1.Arid3b
3	94378032	94378045	MA1104.1.GATA6
3	94378034	94378042	MA0037.3.GATA3
3	94384500	94384515	MA0497.1.MEF2C
3	94384501	94384513	MA0052.3.MEF2A
3	94384506	94384518	MA0865.1.E2F8
3	94384507	94384519	MA0865.1.E2F8
3	94387108	94387120	MA0734.1.GLI2
3	94387121	94387132	MA0468.1.DUX4
3	94387123	94387136	MA0153.2.HNF1B
3	94387127	94387140	MA1104.1.GATA6
3	94394162	94394177	MA0520.1.Stat6
3	94394167	94394177	MA0624.1.NFATC1
3	94394218	94394228	MA1116.1.RBPJ
3	94395414	94395428	MA1101.1.BACH2
3	94395429	94395443	MA0687.1.SPIC
3	94395435	94395456	MA0528.1.ZNF263
3	94395463	94395472	MA0597.1.THAP1
3	94395479	94395490	MA1117.1.RELB
3	94395480	94395493	MA0778.1.NFKB2
3	94395481	94395494	MA0778.1.NFKB2
3	94395482	94395495	MA0778.1.NFKB2
3	94395483	94395493	MA0107.1.RELA
3	94412414	94412425	MA1120.1.SOX13
3	94421477	94421487	MA0109.1.HLTF
3	94421482	94421492	MA0650.1.HOXA13
3	94421613	94421624	MA1111.1.NR2F2
3	94421613	94421630	MA0115.1.NR1H2::RXRA
3	94421614	94421622	MA0160.1.NR4A2
3	94421614	94421623	MA0676.1.Nr2e1
3	94421614	94421624	MA1112.1.NR4A1
3	94421714	94421724	MA0514.1.Sox3
3	94421802	94421817	MA1147.1.NR4A2::RXRA
3	94421826	94421836	MA0595.1.SREBF1
3	94429162	94429170	MA0914.1.ISL2
3	94429162	94429171	MA0124.2.Nkx3-1
3	94433756	94433770	MA0790.1.POU4F1
3	94433756	94433773	MA0910.1.Hoxd8
3	94433758	94433774	MA0683.1.POU4F2
3	94433758	94433775	MA0851.1.Foxj3
3	94433760	94433774	MA0790.1.POU4F1
3	94433761	94433773	MA0846.1.FOXC2
3	94433762	94433773	MA0845.1.FOXB1
3	94433921	94433932	MA0500.1.Myog
3	94433921	94433933	MA0782.1.PKNOX1
3	94433922	94433932	MA0691.1.TFAP4
3	94433926	94433934	MA0774.1.MEIS2
3	94433927	94433934	MA0498.2.MEIS1
3	94433939	94433951	MA0787.1.POU3F2
3	94433972	94433978	MA0130.1.ZNF354C
3	94433996	94434014	MA0469.2.E2F3
3	94434029	94434043	MA0852.2.FOXK1
3	94441313	94441326	MA1104.1.GATA6
3	94441315	94441323	MA0037.3.GATA3
3	94441328	94441339	MA0715.1.PROP1
3	94441364	94441377	MA1121.1.TEAD2
3	94441366	94441376	MA0090.2.TEAD1
3	94441367	94441375	MA0808.1.TEAD3
3	94441380	94441390	MA1135.1.FOSB::JUNB
3	94441380	94441391	MA0490.1.JUNB
3	94441380	94441394	MA0489.1.JUN(var.2)
3	94441394	94441406	MA0095.2.YY1
3	94446094	94446104	MA0057.1.MZF1(var.2)
3	94446171	94446186	MA0142.1.Pou5f1::Sox2
3	94446186	94446201	MA0501.1.MAF::NFE2
3	94446186	94446207	MA0495.2.MAFF
3	94446187	94446206	MA0496.2.MAFK
3	94446188	94446202	MA1101.1.BACH2
3	94446190	94446202	MA1134.1.FOS::JUNB
3	94446190	94446203	MA1128.1.FOSL1::JUN
3	94446191	94446202	MA0841.1.NFE2
3	94446192	94446201	MA0655.1.JDP2
3	94446345	94446353	MA0125.1.Nobox
3	94446345	94446355	MA0886.1.EMX2
3	94446346	94446354	MA0027.2.EN1
3	94452979	94452991	MA0041.1.Foxd3
3	94452988	94453000	MA1125.1.ZNF384
3	94452989	94453001	MA1125.1.ZNF384
3	94452990	94453002	MA1125.1.ZNF384
3	94452991	94453003	MA1125.1.ZNF384
3	94452992	94453004	MA1125.1.ZNF384
3	94452993	94453005	MA1125.1.ZNF384
3	94452994	94453006	MA1125.1.ZNF384
3	94453171	94453179	MA0143.3.Sox2
3	94453171	94453180	MA0078.1.Sox17
3	94463670	94463685	MA0497.1.MEF2C
3	94463675	94463689	MA0790.1.POU4F1
3	94463681	94463694	MA0507.1.POU2F2
3	94463718	94463733	MA0502.1.NFYB
3	94473245	94473253	MA0607.1.Bhlha15
3	94473249	94473259	MA0595.1.SREBF1
3	94484697	94484703	MA0056.1.MZF1
3	94498401	94498416	MA0046.2.HNF1A
3	94498406	94498418	MA0773.1.MEF2D
3	94547646	94547658	MA1125.1.ZNF384
3	94549152	94549173	MA0050.2.IRF1
3	94549156	94549171	MA0517.1.STAT1::STAT2
3	94549158	94549179	MA0050.2.IRF1
3	94549163	94549173	MA0514.1.Sox3
3	94555207	94555217	MA0633.1.Twist2
3	94555483	94555495	MA0797.1.TGIF2
3	94555553	94555562	MA0673.1.NKX2-8
3	94555553	94555563	MA0672.1.NKX2-3
3	94580793	94580804	MA0111.1.Spz1
3	94608179	94608193	MA0677.1.Nr2f6
3	94626068	94626083	MA0150.2.Nfe2l2
3	94626074	94626080	MA0089.1.MAFG::NFE2L1
3	94626132	94626142	MA1152.1.SOX15
3	94626134	94626142	MA0143.3.Sox2
3	94626134	94626143	MA0078.1.Sox17
3	94647332	94647338	MA0089.1.MAFG::NFE2L1
3	94648025	94648035	MA0623.1.Neurog1
3	94649247	94649261	MA0652.1.IRF8
3	94649247	94649262	MA0653.1.IRF9
3	94649250	94649265	MA0497.1.MEF2C
3	94649295	94649306	MA0161.2.NFIC
3	94649307	94649323	MA0683.1.POU4F2
3	94649308	94649329	MA0495.2.MAFF
3	94649309	94649323	MA0790.1.POU4F1
3	94649309	94649328	MA0496.2.MAFK
3	94649316	94649333	MA0910.1.Hoxd8
3	94649318	94649334	MA0683.1.POU4F2
3	94649319	94649329	MA0780.1.PAX3
3	94649320	94649334	MA0790.1.POU4F1
3	94655069	94655082	MA1104.1.GATA6
3	94655071	94655079	MA0037.3.GATA3
3	94655071	94655085	MA0029.1.Mecom
3	94655077	94655091	MA0784.1.POU1F1
3	94655078	94655090	MA0786.1.POU3F1
3	94656793	94656807	MA0029.1.Mecom
3	94696266	94696278	MA0018.3.CREB1
3	94696266	94696281	MA0492.1.JUND(var.2)
3	94696267	94696278	MA1131.1.FOSL2::JUN(var.2)
3	94696267	94696280	MA0488.1.JUN
3	94696306	94696316	MA0109.1.HLTF
3	94696311	94696323	MA0911.1.Hoxa11
3	94696312	94696323	MA0873.1.HOXD12
3	94696313	94696324	MA0465.1.CDX2
3	94698830	94698845	MA0517.1.STAT1::STAT2
3	94698842	94698854	MA0041.1.Foxd3
3	94706101	94706112	MA0482.1.Gata4
3	94706102	94706113	MA0035.3.Gata1
3	94706214	94706228	MA0154.3.EBF1
3	94706229	94706245	MA0904.1.Hoxb5
3	94706235	94706247	MA0041.1.Foxd3
3	94706235	94706248	MA0788.1.POU3F3
3	94706243	94706263	MA0066.1.PPARG
3	94721531	94721541	MA0718.1.RAX
3	94721532	94721540	MA0666.1.MSX1
3	94724624	94724635	MA0610.1.DMRT3
3	94724634	94724644	MA0648.1.GSC
3	94724635	94724643	MA0719.1.RHOXF1
3	94724635	94724644	MA0714.1.PITX3
3	94724646	94724655	MA0619.1.LIN54
3	94730638	94730648	MA0101.1.REL
3	94741991	94742004	MA0800.1.EOMES
3	94741993	94742003	MA0802.1.TBR1
3	94741993	94742004	MA0688.1.TBX2
3	94741994	94742004	MA0596.1.SREBF2
3	94741994	94742015	MA0528.1.ZNF263
3	94741995	94742003	MA0801.1.MGA
3	94743184	94743195	MA0025.1.NFIL3
3	94743191	94743206	MA0866.1.SOX21
3	94743191	94743207	MA0867.1.SOX4
3	94743198	94743208	MA0780.1.PAX3
3	94743221	94743232	MA0503.1.Nkx2-5(var.2)
3	94756392	94756403	MA0593.1.FOXP2
3	94756404	94756415	MA0519.1.Stat5a::Stat5b
3	94759506	94759517	MA0442.2.SOX10
3	94759673	94759690	MA0910.1.Hoxd8
3	94759674	94759687	MA0507.1.POU2F2
3	94794526	94794540	MA0835.1.BATF3
3	94794527	94794539	MA1139.1.FOSL2::JUNB(var.2)
3	94794528	94794538	MA1136.1.FOSB::JUNB(var.2)
3	94794528	94794539	MA1127.1.FOSB::JUN
3	94794529	94794545	MA0857.1.Rarb
3	94797492	94797502	MA0650.1.HOXA13
3	94797493	94797504	MA0060.3.NFYA
3	94797494	94797502	MA0611.1.Dux
3	94797531	94797541	MA0667.1.MYF6
3	94797534	94797544	MA0670.1.NFIA
3	94797535	94797544	MA0671.1.NFIX
3	94861220	94861233	MA0800.1.EOMES
3	94861247	94861260	MA0513.1.SMAD2::SMAD3::SMAD4
3	94873435	94873448	MA0486.2.HSF1
3	94873438	94873449	MA0144.2.STAT3
3	94873684	94873695	MA0002.2.RUNX1
3	94903355	94903370	MA1105.1.GRHL2
3	94917977	94917990	MA0788.1.POU3F3
3	94917978	94917989	MA0025.1.NFIL3
3	94917980	94917996	MA0083.3.SRF
3	94918036	94918046	MA0092.1.Hand1::Tcf3
3	94918060	94918072	MA1125.1.ZNF384
3	94925373	94925390	MA0883.1.Dmbx1
3	94925377	94925388	MA0467.1.Crx
3	94925741	94925758	MA1114.1.PBX3
3	94925744	94925756	MA1113.1.PBX2
3	94975059	94975071	MA0639.1.DBP
3	94987102	94987115	MA0788.1.POU3F3
3	94987173	94987184	MA0503.1.Nkx2-5(var.2)
3	94987182	94987195	MA1104.1.GATA6
3	94991833	94991851	MA0140.2.GATA1::TAL1
3	94991837	94991848	MA0093.2.USF1
3	94991856	94991872	MA0868.1.SOX8
3	94991973	94991988	MA0142.1.Pou5f1::Sox2
3	94992024	94992040	MA0912.1.Hoxd3
3	94992025	94992038	MA0135.1.Lhx3
3	94992026	94992036	MA0718.1.RAX
3	94992026	94992037	MA0621.1.mix-a
3	94992027	94992035	MA0675.1.NKX6-2
3	94992027	94992044	MA0781.1.PAX9
3	94992038	94992047	MA0676.1.Nr2e1
3	94992046	94992057	MA0899.1.HOXA10
3	94993552	94993569	MA0854.1.Alx1
3	94993554	94993564	MA0680.1.PAX7
3	94993556	94993568	MA0070.1.PBX1
3	95006473	95006484	MA0467.1.Crx
3	95011205	95011211	MA0151.1.Arid3a
3	95011218	95011234	MA1119.1.SIX2
3	95011228	95011244	MA0627.1.Pou2f3
3	95011231	95011242	MA1115.1.POU5F1
3	95011232	95011241	MA0789.1.POU3F4
3	95011290	95011301	MA0845.1.FOXB1
3	95042669	95042684	MA0777.1.MYBL2
3	95042678	95042694	MA0627.1.Pou2f3
3	95042679	95042692	MA0485.1.Hoxc9
3	95042679	95042693	MA0784.1.POU1F1
3	95042682	95042691	MA0789.1.POU3F4
3	95054555	95054571	MA0912.1.Hoxd3
3	95054557	95054567	MA0628.1.POU6F1
3	95054560	95054568	MA0158.1.HOXA5
3	95054565	95054574	MA0673.1.NKX2-8
3	95054582	95054591	MA0739.1.Hic1
3	95054586	95054602	MA0683.1.POU4F2
3	95054588	95054602	MA0790.1.POU4F1
3	95054594	95054605	MA0845.1.FOXB1
3	95083517	95083533	MA0627.1.Pou2f3
3	95083518	95083532	MA0784.1.POU1F1
3	95083520	95083532	MA0785.1.POU2F1
3	95083522	95083534	MA0070.1.PBX1
3	95083547	95083558	MA0593.1.FOXP2
3	95083562	95083578	MA1119.1.SIX2
3	95083670	95083684	MA0518.1.Stat4
3	95083670	95083687	MA0731.1.BCL6B
3	95083673	95083684	MA0137.3.STAT1
3	95083674	95083685	MA0519.1.Stat5a::Stat5b
3	95083707	95083713	MA0056.1.MZF1
3	95083709	95083721	MA0047.2.Foxa2
3	95107015	95107026	MA0161.2.NFIC
3	95107040	95107053	MA0884.1.DUXA
3	95107041	95107052	MA0715.1.PROP1
3	95107046	95107056	MA0913.1.Hoxd9
3	95107046	95107057	MA0899.1.HOXA10
3	95107047	95107056	MA0878.1.CDX1
3	95107047	95107058	MA0465.1.CDX2
3	95134571	95134580	MA0078.1.Sox17
3	95134737	95134752	MA1145.1.FOSL2::JUND(var.2)
3	95134740	95134750	MA0595.1.SREBF1
3	95134744	95134758	MA0029.1.Mecom
3	95134745	95134753	MA0160.1.NR4A2
3	95134767	95134778	MA1117.1.RELB
3	95134770	95134782	MA0019.1.Ddit3::Cebpa
3	95134773	95134788	MA0520.1.Stat6
3	95137074	95137089	MA0768.1.LEF1
3	95137075	95137089	MA0523.1.TCF7L2
3	95137076	95137087	MA0442.2.SOX10
3	95137077	95137089	MA1421.1.TCF7L1
3	95137105	95137114	MA0745.1.SNAI2
3	95143680	95143697	MA0910.1.Hoxd8
3	95143681	95143689	MA0125.1.Nobox
3	95143681	95143691	MA0877.1.Barhl1
3	95143681	95143698	MA0898.1.Hmx3
3	95143683	95143690	MA0063.1.Nkx2-5
3	95143683	95143693	MA0780.1.PAX3
3	95143683	95143699	MA0912.1.Hoxd3
3	95143684	95143694	MA0913.1.Hoxd9
3	95143684	95143697	MA0135.1.Lhx3
3	95143685	95143695	MA0893.1.GSX2
3	95143686	95143694	MA0675.1.NKX6-2
3	95155843	95155854	MA1120.1.SOX13
3	95155845	95155859	MA0852.2.FOXK1
3	95155847	95155856	MA0084.1.SRY
3	95155847	95155858	MA1103.1.FOXK2
3	95155847	95155859	MA0846.1.FOXC2
3	95155848	95155856	MA0614.1.Foxj2
3	95155848	95155859	MA0845.1.FOXB1
3	95155849	95155856	MA0847.1.FOXD2
3	95155984	95155999	MA0046.2.HNF1A
3	95155985	95155998	MA0153.2.HNF1B
3	95155988	95156001	MA0135.1.Lhx3
3	95155990	95156001	MA0715.1.PROP1
3	95155993	95155999	MA0151.1.Arid3a
3	95155993	95156005	MA0052.3.MEF2A
3	95155995	95156006	MA0715.1.PROP1
3	95155997	95156007	MA0901.1.HOXB13
3	95155998	95156013	MA0497.1.MEF2C
3	95175598	95175608	MA0691.1.TFAP4
3	95175631	95175641	MA0100.3.MYB
3	95204548	95204561	MA0616.1.Hes2
3	95204570	95204584	MA0463.1.Bcl6
3	95204570	95204587	MA0731.1.BCL6B
3	95204573	95204584	MA0137.3.STAT1
3	95204574	95204585	MA0519.1.Stat5a::Stat5b
3	95204581	95204593	MA0041.1.Foxd3
3	95227179	95227187	MA0158.1.HOXA5
3	95228084	95228097	MA0507.1.POU2F2
3	95228116	95228127	MA0483.1.Gfi1b
3	95230940	95230957	MA0851.1.Foxj3
3	95230941	95230955	MA0852.2.FOXK1
3	95230942	95230954	MA0481.2.FOXP1
3	95230943	95230954	MA1103.1.FOXK2
3	95230943	95230955	MA0846.1.FOXC2
3	95230943	95230957	MA0030.1.FOXF2
3	95230944	95230952	MA0614.1.Foxj2
3	95230944	95230955	MA0032.2.FOXC1
3	95230945	95230952	MA0033.2.FOXL1
3	95231053	95231063	MA0156.2.FEV
3	95231053	95231064	MA0762.1.ETV2
3	95235324	95235333	MA0078.1.Sox17
3	95259302	95259308	MA0151.1.Arid3a
3	95259302	95259312	MA0893.1.GSX2
3	95259303	95259311	MA0701.1.LHX9
3	95259303	95259313	MA0793.1.POU6F2
3	95259363	95259375	MA0041.1.Foxd3
3	95269484	95269490	MA0130.1.ZNF354C
3	95269486	95269496	MA0109.1.HLTF
3	95277852	95277859	MA0498.2.MEIS1
3	95277989	95278004	MA0497.1.MEF2C
3	95277990	95278002	MA0660.1.MEF2B
3	95278046	95278061	MA0728.1.Nr2f6(var.2)
3	95286549	95286564	MA0074.1.RXRA::VDR
3	95286551	95286566	MA0504.1.NR2C2
3	95286554	95286567	MA0017.2.NR2F1
3	95286558	95286570	MA0783.1.PKNOX2
3	95298650	95298664	MA0772.1.IRF7
3	95298662	95298673	MA0480.1.Foxo1
3	95298664	95298674	MA1152.1.SOX15
3	95298695	95298701	MA0151.1.Arid3a
3	95298698	95298710	MA0041.1.Foxd3
3	95298699	95298712	MA0153.2.HNF1B
3	95298703	95298718	MA0866.1.SOX21
3	95298703	95298719	MA0868.1.SOX8
3	95298709	95298723	MA0784.1.POU1F1
3	95298710	95298722	MA0787.1.POU3F2
3	95298710	95298723	MA0788.1.POU3F3
3	95298711	95298722	MA1115.1.POU5F1
3	95298711	95298723	MA0785.1.POU2F1
3	95298716	95298733	MA0752.1.ZNF410
3	95307607	95307618	MA0500.1.Myog
3	95307607	95307620	MA1100.1.ASCL1
3	95307608	95307618	MA0816.1.Ascl2
3	95307612	95307633	MA0138.2.REST
3	95307628	95307639	MA0467.1.Crx
3	95307684	95307695	MA0161.2.NFIC
3	95312011	95312029	MA0729.1.RARA
3	95312690	95312701	MA0002.2.RUNX1
3	95325920	95325932	MA0070.1.PBX1
3	95325956	95325969	MA0778.1.NFKB2
3	95325963	95325969	MA0056.1.MZF1
3	95325964	95325979	MA0697.1.ZIC3
3	95325965	95325979	MA0696.1.ZIC1
3	95326035	95326046	MA0503.1.Nkx2-5(var.2)
3	95326084	95326097	MA1104.1.GATA6
3	95333163	95333177	MA0072.1.RORA(var.2)
3	95333164	95333176	MA1151.1.RORC
3	95333208	95333223	MA0497.1.MEF2C
3	95333209	95333221	MA0846.1.FOXC2
3	95333209	95333223	MA0784.1.POU1F1
3	95333210	95333221	MA0845.1.FOXB1
3	95333210	95333222	MA0787.1.POU3F2
3	95333210	95333223	MA0788.1.POU3F3
3	95333211	95333222	MA1115.1.POU5F1
3	95333212	95333221	MA0792.1.POU5F1B
3	95333213	95333229	MA0083.3.SRF
3	95361348	95361357	MA0789.1.POU3F4
3	95361366	95361372	MA0151.1.Arid3a
3	95361392	95361403	MA0503.1.Nkx2-5(var.2)
3	95362327	95362340	MA0640.1.ELF3
3	95362328	95362338	MA0028.2.ELK1
3	95362328	95362339	MA0136.2.ELF5
3	95362328	95362340	MA0598.2.EHF
3	95362349	95362361	MA0787.1.POU3F2
3	95362350	95362362	MA0785.1.POU2F1
3	95362351	95362360	MA0789.1.POU3F4
3	95381522	95381535	MA1100.1.ASCL1
3	95381526	95381542	MA0088.2.ZNF143
3	95381694	95381704	MA1116.1.RBPJ
3	95381697	95381708	MA0500.1.Myog
3	95381697	95381710	MA1100.1.ASCL1
3	95381698	95381708	MA0048.2.NHLH1
3	95381704	95381715	MA0442.2.SOX10
3	95381704	95381721	MA0851.1.Foxj3
3	95381705	95381719	MA0852.2.FOXK1
3	95381707	95381718	MA1103.1.FOXK2
3	95381707	95381719	MA0846.1.FOXC2
3	95381707	95381721	MA0030.1.FOXF2
3	95381708	95381716	MA0614.1.Foxj2
3	95381708	95381719	MA0032.2.FOXC1
3	95381709	95381716	MA0847.1.FOXD2
3	95389433	95389444	MA0136.2.ELF5
3	95389460	95389472	MA1113.1.PBX2
3	95389510	95389520	MA0670.1.NFIA
3	95391943	95391964	MA0528.1.ZNF263
3	95391951	95391970	MA0139.1.CTCF
3	95392166	95392175	MA0738.1.HIC2
3	95392326	95392338	MA0817.1.BHLHE23
3	95392327	95392337	MA0623.1.Neurog1
3	95392327	95392339	MA0091.1.TAL1::TCF3
3	95392328	95392336	MA0607.1.Bhlha15
3	95392338	95392349	MA0161.2.NFIC
3	95392751	95392761	MA0913.1.Hoxd9
3	95392751	95392762	MA0899.1.HOXA10
3	95392752	95392758	MA0151.1.Arid3a
3	95392752	95392762	MA0893.1.GSX2
3	95392752	95392764	MA0052.3.MEF2A
3	95392753	95392761	MA0675.1.NKX6-2
3	95392753	95392769	MA0683.1.POU4F2
3	95403312	95403333	MA0050.2.IRF1
3	95403339	95403349	MA1112.1.NR4A1
3	95403340	95403354	MA0677.1.Nr2f6
3	95403340	95403355	MA0768.1.LEF1
3	95403343	95403355	MA0769.1.Tcf7
3	95403356	95403365	MA0078.1.Sox17
3	95403359	95403371	MA0047.2.Foxa2
3	95403374	95403387	MA0788.1.POU3F3
3	95403453	95403465	MA0117.2.Mafb
3	95403454	95403465	MA0842.1.NRL
3	95403460	95403470	MA0908.1.HOXD11
3	95413460	95413471	MA0593.1.FOXP2
3	95413462	95413474	MA1125.1.ZNF384
3	95413463	95413475	MA1125.1.ZNF384
3	95413465	95413479	MA0518.1.Stat4
3	95413512	95413522	MA1112.1.NR4A1
3	95413565	95413577	MA0481.2.FOXP1
3	95413566	95413577	MA1103.1.FOXK2
3	95413568	95413575	MA0847.1.FOXD2
3	95418626	95418641	MA0497.1.MEF2C
3	95418627	95418639	MA0660.1.MEF2B
3	95422116	95422131	MA0065.2.Pparg::Rxra
3	95422342	95422358	MA0868.1.SOX8
3	95423003	95423014	MA0610.1.DMRT3
3	95423005	95423022	MA0113.3.NR3C1
3	95423761	95423767	MA0056.1.MZF1
3	95425023	95425033	MA0092.1.Hand1::Tcf3
3	95425028	95425043	MA0517.1.STAT1::STAT2
3	95428650	95428660	MA0109.1.HLTF
3	95428759	95428770	MA0036.3.GATA2
3	95436117	95436130	MA1137.1.FOSL1::JUNB
3	95436117	95436131	MA0069.1.Pax6
3	95436118	95436128	MA0099.3.FOS::JUN
3	95436118	95436129	MA0841.1.NFE2
3	95436118	95436130	MA1130.1.FOSL2::JUN
3	95436119	95436128	MA0655.1.JDP2
3	95436119	95436129	MA1135.1.FOSB::JUNB
3	95436119	95436130	MA0490.1.JUNB
3	95436132	95436145	MA0135.1.Lhx3
3	95436134	95436145	MA0845.1.FOXB1
3	95436134	95436146	MA0786.1.POU3F1
3	95436134	95436147	MA0788.1.POU3F3
3	95436135	95436144	MA0619.1.LIN54
3	95436135	95436147	MA0785.1.POU2F1
3	95436136	95436145	MA0792.1.POU5F1B
3	95436143	95436154	MA1115.1.POU5F1
3	95440675	95440690	MA0148.3.FOXA1
3	95440775	95440786	MA1110.1.NR1H4
3	95441037	95441058	MA0050.2.IRF1
3	95441038	95441059	MA0050.2.IRF1
3	95471872	95471887	MA0148.3.FOXA1
3	95471874	95471886	MA0041.1.Foxd3
3	95477215	95477226	MA1120.1.SOX13
3	95477216	95477233	MA0851.1.Foxj3
3	95477217	95477231	MA0852.2.FOXK1
3	95477219	95477228	MA0084.1.SRY
3	95477219	95477230	MA1103.1.FOXK2
3	95477219	95477231	MA0846.1.FOXC2
3	95477220	95477228	MA0614.1.Foxj2
3	95477221	95477228	MA0847.1.FOXD2
3	95477419	95477437	MA0140.2.GATA1::TAL1
3	95477464	95477476	MA0660.1.MEF2B
3	95477500	95477509	MA0676.1.Nr2e1
3	95502037	95502044	MA0087.1.Sox5
3	95514858	95514873	MA0520.1.Stat6
3	95514929	95514938	MA0077.1.SOX9
3	95526108	95526125	MA0631.1.Six3
3	95533980	95533986	MA0151.1.Arid3a
3	95533982	95533994	MA0787.1.POU3F2
3	95564789	95564799	MA0057.1.MZF1(var.2)
3	95579696	95579708	MA0047.2.Foxa2
3	95579697	95579712	MA0148.3.FOXA1
3	95579700	95579711	MA0480.1.Foxo1
3	95579729	95579739	MA0599.1.KLF5
3	95579729	95579740	MA0493.1.Klf1
3	95579786	95579797	MA0741.1.KLF16
3	95579802	95579812	MA1152.1.SOX15
3	95579848	95579860	MA0797.1.TGIF2
3	95579881	95579887	MA0006.1.Ahr::Arnt
3	95604106	95604119	MA0017.2.NR2F1
3	95611991	95612006	MA0768.1.LEF1
3	95611992	95612006	MA0523.1.TCF7L2
3	95611994	95612006	MA0769.1.Tcf7
3	95612048	95612059	MA1150.1.RORB
3	95612049	95612061	MA1151.1.RORC
3	95617388	95617409	MA0528.1.ZNF263
3	95642504	95642510	MA0130.1.ZNF354C
3	95642506	95642518	MA1134.1.FOS::JUNB
3	95642506	95642519	MA1141.1.FOS::JUND
3	95642507	95642517	MA0099.3.FOS::JUN
3	95642508	95642517	MA0655.1.JDP2
3	95642508	95642518	MA1135.1.FOSB::JUNB
3	95642514	95642525	MA0841.1.NFE2
3	95642516	95642533	MA1154.1.ZNF282
3	95642522	95642533	MA0519.1.Stat5a::Stat5b
3	95642527	95642542	MA0516.1.SP2
3	95642528	95642545	MA0685.1.SP4
3	95642530	95642543	MA1107.1.KLF9
3	95642531	95642542	MA0746.1.SP3
3	95642532	95642542	MA0599.1.KLF5
3	95642535	95642546	MA1117.1.RELB
3	95642554	95642564	MA0648.1.GSC
3	95642555	95642563	MA0712.1.OTX2
3	95642555	95642568	MA0884.1.DUXA
3	95642557	95642572	MA0492.1.JUND(var.2)
3	95642558	95642571	MA0488.1.JUN
3	95642585	95642601	MA0510.2.RFX5
3	95642586	95642600	MA0509.1.Rfx1
3	95665467	95665481	MA0679.1.ONECUT1
3	95665468	95665478	MA0755.1.CUX2
3	95665468	95665479	MA0032.2.FOXC1
3	95665472	95665483	MA0462.1.BATF::JUN
3	95665522	95665533	MA0476.1.FOS
3	95668800	95668810	MA0718.1.RAX
3	95668801	95668809	MA0666.1.MSX1
3	95692019	95692035	MA0868.1.SOX8
3	95692029	95692038	MA0084.1.SRY
3	95706135	95706146	MA0480.1.Foxo1
3	95706139	95706149	MA0667.1.MYF6
3	95706167	95706180	MA0507.1.POU2F2
3	95706216	95706222	MA0151.1.Arid3a
3	95706217	95706234	MA0731.1.BCL6B
3	95706248	95706258	MA0894.1.HESX1
3	95706249	95706257	MA0630.1.SHOX
3	95706250	95706257	MA0063.1.Nkx2-5
3	95706253	95706261	MA0876.1.BSX
3	95721970	95721980	MA0109.1.HLTF
3	95721991	95722006	MA1155.1.ZSCAN4
3	95722044	95722058	MA0679.1.ONECUT1
3	95722045	95722055	MA0755.1.CUX2
3	95753199	95753206	MA0152.1.NFATC2
3	95753224	95753231	MA0087.1.Sox5
3	95757628	95757641	MA0778.1.NFKB2
3	95757634	95757646	MA0095.2.YY1
3	95757641	95757661	MA0066.1.PPARG
3	95763861	95763873	MA0047.2.Foxa2
3	95763862	95763877	MA0148.3.FOXA1
3	95763868	95763881	MA1123.1.TWIST1
3	95763871	95763889	MA0106.3.TP53
3	95763877	95763886	MA0738.1.HIC2
3	95763967	95763981	MA0638.1.CREB3
3	95763968	95763980	MA0147.3.MYC
3	95763969	95763977	MA0831.2.TFE3
3	95763969	95763979	MA0663.1.MLX
3	95763970	95763978	MA0617.1.Id2
3	95763970	95763979	MA0608.1.Creb3l2
3	95763971	95763977	MA0004.1.Arnt
3	95764207	95764218	MA1120.1.SOX13
3	95764237	95764253	MA0683.1.POU4F2
3	95764239	95764253	MA0790.1.POU4F1
3	95764245	95764258	MA0507.1.POU2F2
3	95768251	95768264	MA1124.1.ZNF24
3	95768255	95768276	MA0050.2.IRF1
3	95768261	95768282	MA0050.2.IRF1
3	95770577	95770593	MA0791.1.POU4F3
3	95770580	95770593	MA0884.1.DUXA
3	95770581	95770592	MA0713.1.PHOX2A
3	95770696	95770711	MA0142.1.Pou5f1::Sox2
3	95772958	95772969	MA0519.1.Stat5a::Stat5b
3	95787072	95787093	MA0659.1.MAFG
3	95787073	95787092	MA0496.2.MAFK
3	95787075	95787090	MA0591.1.Bach1::Mafk
3	95801598	95801608	MA0824.1.ID4
3	95801613	95801621	MA0807.1.TBX5
3	95801846	95801857	MA1120.1.SOX13
3	95801850	95801859	MA0084.1.SRY
3	95801863	95801873	MA0090.2.TEAD1
3	95801864	95801872	MA0808.1.TEAD3
3	95816049	95816057	MA0774.1.MEIS2
3	95816050	95816057	MA0498.2.MEIS1
3	95816056	95816067	MA0079.3.SP1
3	95816057	95816067	MA0599.1.KLF5
3	95816139	95816149	MA0461.2.Atoh1
3	95818399	95818412	MA1107.1.KLF9
3	95818400	95818415	MA1155.1.ZSCAN4
3	95818401	95818414	MA1107.1.KLF9
3	95835554	95835565	MA0601.1.Arid3b
3	95835562	95835574	MA0041.1.Foxd3
3	95835625	95835639	MA0687.1.SPIC
3	95838266	95838282	MA1126.1.FOS::JUN(var.2)
3	95838268	95838283	MA1145.1.FOSL2::JUND(var.2)
3	95838269	95838283	MA0834.1.ATF7
3	95838270	95838282	MA1139.1.FOSL2::JUNB(var.2)
3	95838270	95838285	MA0492.1.JUND(var.2)
3	95838271	95838281	MA1140.1.JUNB(var.2)
3	95838271	95838282	MA1127.1.FOSB::JUN
3	95838271	95838284	MA0488.1.JUN
3	95838280	95838291	MA0025.1.NFIL3
3	95838281	95838293	MA0639.1.DBP
3	95852863	95852881	MA0729.1.RARA
3	95852873	95852883	MA0643.1.Esrrg
3	95852919	95852931	MA1125.1.ZNF384
3	95866350	95866362	MA0787.1.POU3F2
3	95866351	95866362	MA1115.1.POU5F1
3	95866352	95866361	MA0789.1.POU3F4
3	95873306	95873314	MA0914.1.ISL2
3	95873306	95873315	MA0124.2.Nkx3-1
3	95876561	95876574	MA0507.1.POU2F2
3	95876826	95876837	MA0841.1.NFE2
3	95876870	95876889	MA0494.1.Nr1h3::Rxra
3	95876871	95876877	MA0130.1.ZNF354C
3	95881640	95881652	MA1134.1.FOS::JUNB
3	95881640	95881653	MA1141.1.FOS::JUND
3	95881641	95881651	MA0099.3.FOS::JUN
3	95881641	95881652	MA0476.1.FOS
3	95881641	95881653	MA1130.1.FOSL2::JUN
3	95881642	95881651	MA0655.1.JDP2
3	95887979	95887991	MA0041.1.Foxd3
3	95887983	95887990	MA0087.1.Sox5
3	95887993	95888009	MA0859.1.Rarg
3	95887994	95888009	MA0504.1.NR2C2
3	95887994	95888010	MA0857.1.Rarb
3	95891036	95891046	MA0913.1.Hoxd9
3	95891036	95891047	MA0899.1.HOXA10
3	95891037	95891046	MA0878.1.CDX1
3	95891037	95891048	MA0465.1.CDX2
3	95891064	95891076	MA0047.2.Foxa2
3	95891065	95891080	MA0148.3.FOXA1
3	95923554	95923565	MA0482.1.Gata4
3	95923555	95923566	MA0035.3.Gata1
3	95923575	95923587	MA0783.1.PKNOX2
3	95923576	95923592	MA1126.1.FOS::JUN(var.2)
3	95923578	95923593	MA1145.1.FOSL2::JUND(var.2)
3	95923579	95923593	MA0834.1.ATF7
3	95923580	95923592	MA0840.1.Creb5
3	95923580	95923595	MA0492.1.JUND(var.2)
3	95923581	95923591	MA1140.1.JUNB(var.2)
3	95923581	95923592	MA1150.1.RORB
3	95923581	95923594	MA0488.1.JUN
3	95923628	95923638	MA0092.1.Hand1::Tcf3
3	95923639	95923650	MA0040.1.Foxq1
3	95931713	95931724	MA0715.1.PROP1
3	95934062	95934070	MA0807.1.TBX5
3	95934072	95934080	MA0693.2.VDR
3	95934094	95934106	MA0734.1.GLI2
3	95934095	95934105	MA0684.1.RUNX3
3	95958059	95958073	MA0523.1.TCF7L2
3	95976892	95976900	MA0666.1.MSX1
3	95982542	95982550	MA0808.1.TEAD3
3	95982564	95982577	MA0507.1.POU2F2
3	95982564	95982579	MA0142.1.Pou5f1::Sox2
3	95982568	95982585	MA0854.1.Alx1
3	95982569	95982586	MA0874.1.Arx
3	95982570	95982580	MA0780.1.PAX3
3	95982572	95982582	MA0877.1.Barhl1
3	95982573	95982581	MA0630.1.SHOX
3	95982574	95982581	MA0063.1.Nkx2-5
3	95983672	95983685	MA1121.1.TEAD2
3	95983674	95983684	MA0809.1.TEAD4
3	95983675	95983683	MA0808.1.TEAD3
3	95983715	95983726	MA0477.1.FOSL1
3	96007417	96007438	MA0050.2.IRF1
3	96007420	96007431	MA0480.1.Foxo1
3	96007421	96007436	MA0517.1.STAT1::STAT2
3	96007422	96007432	MA1152.1.SOX15
3	96013685	96013695	MA0795.1.SMAD3
3	96013728	96013746	MA0469.2.E2F3
3	96013729	96013745	MA0864.1.E2F2
3	96013765	96013774	MA0619.1.LIN54
3	96013765	96013776	MA0715.1.PROP1
3	96013766	96013781	MA0142.1.Pou5f1::Sox2
3	96044845	96044866	MA0050.2.IRF1
3	96044846	96044867	MA0050.2.IRF1
3	96044849	96044870	MA0050.2.IRF1
3	96044850	96044871	MA0050.2.IRF1
3	96044851	96044872	MA0050.2.IRF1
3	96044852	96044873	MA0050.2.IRF1
3	96044853	96044874	MA0050.2.IRF1
3	96044854	96044875	MA0050.2.IRF1
3	96044858	96044879	MA0050.2.IRF1
3	96056794	96056815	MA0528.1.ZNF263
3	96061999	96062020	MA0050.2.IRF1
3	96062000	96062010	MA1152.1.SOX15
3	96062005	96062015	MA1152.1.SOX15
3	96062005	96062026	MA0050.2.IRF1
3	96062010	96062020	MA1152.1.SOX15
3	96062010	96062031	MA0050.2.IRF1
3	96062011	96062032	MA0050.2.IRF1
3	96062013	96062025	MA0041.1.Foxd3
3	96062015	96062030	MA0517.1.STAT1::STAT2
3	96062016	96062026	MA1152.1.SOX15
3	96062016	96062037	MA0050.2.IRF1
3	96062019	96062031	MA0041.1.Foxd3
3	96062022	96062032	MA1152.1.SOX15
3	96062022	96062034	MA0041.1.Foxd3
3	96069697	96069711	MA0784.1.POU1F1
3	96069698	96069710	MA0787.1.POU3F2
3	96070009	96070024	MA1155.1.ZSCAN4
3	96070012	96070023	MA0039.3.KLF4
3	96073429	96073440	MA0025.1.NFIL3
3	96086376	96086391	MA0743.1.SCRT1
3	96086378	96086391	MA0744.1.SCRT2
3	96086382	96086390	MA0614.1.Foxj2
3	96086383	96086394	MA0479.1.FOXH1
3	96086385	96086393	MA0611.1.Dux
3	96086468	96086484	MA0857.1.Rarb
3	96086477	96086484	MA0081.1.SPIB
3	96094714	96094725	MA0478.1.FOSL2
3	96094789	96094799	MA0634.1.ALX3
3	96094789	96094800	MA0621.1.mix-a
3	96094790	96094798	MA0702.1.LMX1A
3	96094790	96094801	MA0601.1.Arid3b
3	96094805	96094817	MA1125.1.ZNF384
3	96094805	96094822	MA0910.1.Hoxd8
3	96094809	96094826	MA0910.1.Hoxd8
3	96094810	96094825	MA0046.2.HNF1A
3	96094810	96094826	MA0904.1.Hoxb5
3	96094813	96094826	MA0135.1.Lhx3
3	96094814	96094824	MA0628.1.POU6F1
3	96094814	96094825	MA0621.1.mix-a
3	96094833	96094847	MA0602.1.Arid5a
3	96094836	96094842	MA0151.1.Arid3a
3	96094859	96094874	MA0653.1.IRF9
3	96094862	96094877	MA0497.1.MEF2C
3	96094863	96094875	MA1125.1.ZNF384
3	96094864	96094880	MA0683.1.POU4F2
3	96094865	96094876	MA0601.1.Arid3b
3	96094868	96094874	MA0151.1.Arid3a
3	96094874	96094891	MA0898.1.Hmx3
3	96097979	96097995	MA0864.1.E2F2
3	96097984	96097996	MA0095.2.YY1
3	96119083	96119093	MA0625.1.NFATC3
3	96119085	96119092	MA0152.1.NFATC2
3	96127873	96127884	MA0480.1.Foxo1
3	96129341	96129353	MA0481.2.FOXP1
3	96144570	96144584	MA0163.1.PLAG1
3	96144599	96144611	MA0769.1.Tcf7
3	96165064	96165074	MA0802.1.TBR1
3	96165065	96165075	MA0690.1.TBX21
3	96165066	96165074	MA0807.1.TBX5
3	96170526	96170541	MA0116.1.Znf423
3	96174795	96174811	MA0683.1.POU4F2
3	96174797	96174811	MA0790.1.POU4F1
3	96174804	96174813	MA0619.1.LIN54
3	96174825	96174835	MA0107.1.RELA
3	96174848	96174858	MA1152.1.SOX15
3	96190007	96190021	MA0162.3.EGR1
3	96190007	96190022	MA0732.1.EGR3
3	96190008	96190020	MA0734.1.GLI2
3	96190009	96190020	MA0472.2.EGR2
3	96190121	96190136	MA0065.2.Pparg::Rxra
3	96191003	96191011	MA0037.3.GATA3
3	96194522	96194532	MA0645.1.ETV6
3	96194522	96194536	MA0080.4.SPI1
3	96194523	96194544	MA0528.1.ZNF263
3	96201427	96201440	MA0135.1.Lhx3
3	96212830	96212839	MA0739.1.Hic1
3	96212834	96212846	MA0019.1.Ddit3::Cebpa
3	96214254	96214264	MA0599.1.KLF5
3	96214254	96214265	MA0493.1.Klf1
3	96214377	96214388	MA0689.1.TBX20
3	96214378	96214388	MA0690.1.TBX21
3	96214379	96214387	MA0806.1.TBX4
3	96227101	96227111	MA0107.1.RELA
3	96227104	96227113	MA0619.1.LIN54
3	96227183	96227198	MA0142.1.Pou5f1::Sox2
3	96227197	96227208	MA0715.1.PROP1
3	96227197	96227209	MA0787.1.POU3F2
3	96230640	96230657	MA0851.1.Foxj3
3	96230641	96230655	MA0852.2.FOXK1
3	96230641	96230656	MA0108.2.TBP
3	96230642	96230654	MA0481.2.FOXP1
3	96230643	96230654	MA1103.1.FOXK2
3	96230643	96230655	MA0846.1.FOXC2
3	96230644	96230655	MA0845.1.FOXB1
3	96230645	96230652	MA0847.1.FOXD2
3	96230703	96230711	MA0611.1.Dux
3	96240223	96240238	MA0768.1.LEF1
3	96240224	96240238	MA0523.1.TCF7L2
3	96240226	96240238	MA0769.1.Tcf7
3	96240236	96240248	MA1421.1.TCF7L1
3	96240242	96240259	MA0851.1.Foxj3
3	96240249	96240261	MA0846.1.FOXC2
3	96277476	96277486	MA0107.1.RELA
3	96277478	96277491	MA0800.1.EOMES
3	96277480	96277490	MA0802.1.TBR1
3	96277480	96277491	MA0688.1.TBX2
3	96277481	96277491	MA0690.1.TBX21
3	96277482	96277490	MA0807.1.TBX5
3	96277530	96277538	MA0719.1.RHOXF1
3	96277530	96277539	MA0714.1.PITX3
3	96277557	96277567	MA0599.1.KLF5
3	96277557	96277568	MA0493.1.Klf1
3	96294877	96294887	MA0101.1.REL
3	96294880	96294890	MA1116.1.RBPJ
3	96294881	96294892	MA0137.3.STAT1
3	96302909	96302919	MA0670.1.NFIA
3	96302919	96302933	MA0518.1.Stat4
3	96302922	96302933	MA0137.3.STAT1
3	96303078	96303086	MA0125.1.Nobox
3	96306686	96306697	MA1115.1.POU5F1
3	96306704	96306725	MA0659.1.MAFG
3	96310299	96310312	MA0507.1.POU2F2
3	96310313	96310324	MA0503.1.Nkx2-5(var.2)
3	96313891	96313901	MA0913.1.Hoxd9
3	96322599	96322610	MA1115.1.POU5F1
3	96325624	96325639	MA1147.1.NR4A2::RXRA
3	96328964	96328974	MA0909.1.HOXD13
3	96328965	96328971	MA0151.1.Arid3a
3	96328965	96328975	MA0893.1.GSX2
3	96328966	96328974	MA0666.1.MSX1
3	96338175	96338191	MA0735.1.GLIS1
3	96338176	96338190	MA0737.1.GLIS3
3	96341911	96341926	MA1155.1.ZSCAN4
3	96342026	96342041	MA0866.1.SOX21
3	96342048	96342061	MA0499.1.Myod1
3	96342050	96342061	MA0500.1.Myog
3	96342050	96342065	MA0501.1.MAF::NFE2
3	96342051	96342061	MA0816.1.Ascl2
3	96342052	96342066	MA1101.1.BACH2
3	96342053	96342068	MA0591.1.Bach1::Mafk
3	96342054	96342069	MA0150.2.Nfe2l2
3	96342054	96342071	MA1114.1.PBX3
3	96342057	96342069	MA1113.1.PBX2
3	96342119	96342132	MA0744.1.SCRT2
3	96342120	96342137	MA1154.1.ZNF282
3	96363551	96363562	MA0032.2.FOXC1
3	96363574	96363585	MA0594.1.Hoxa9
3	96363739	96363760	MA0050.2.IRF1
3	96363743	96363758	MA0517.1.STAT1::STAT2
3	96363761	96363771	MA1152.1.SOX15
3	96363774	96363783	MA0084.1.SRY
3	96363785	96363796	MA1120.1.SOX13
3	96367198	96367205	MA0087.1.Sox5
3	96397897	96397911	MA0069.1.Pax6
3	96397921	96397932	MA0040.1.Foxq1
3	96397924	96397931	MA0087.1.Sox5
3	96397925	96397940	MA0866.1.SOX21
3	96397925	96397941	MA0867.1.SOX4
3	96397962	96397969	MA0063.1.Nkx2-5
3	96397962	96397973	MA0715.1.PROP1
3	96397971	96397983	MA0070.1.PBX1
3	96398084	96398090	MA0056.1.MZF1
3	96404359	96404366	MA0087.1.Sox5
3	96404367	96404378	MA0689.1.TBX20
3	96409006	96409017	MA0025.1.NFIL3
3	96417084	96417090	MA0089.1.MAFG::NFE2L1
3	96417131	96417141	MA0092.1.Hand1::Tcf3
3	96417133	96417141	MA1153.1.Smad4
3	96417137	96417147	MA0623.1.Neurog1
3	96468903	96468914	MA0103.3.ZEB1
3	96469236	96469251	MA0484.1.HNF4G
3	96469240	96469250	MA0670.1.NFIA
3	96469241	96469250	MA0671.1.NFIX
3	96474367	96474377	MA0718.1.RAX
3	96474368	96474376	MA0666.1.MSX1
3	96474391	96474405	MA0518.1.Stat4
3	96474394	96474405	MA0137.3.STAT1
3	96474395	96474406	MA0519.1.Stat5a::Stat5b
3	96475434	96475449	MA0768.1.LEF1
3	96475437	96475449	MA1421.1.TCF7L1
3	96480828	96480840	MA1125.1.ZNF384
3	96480839	96480849	MA0913.1.Hoxd9
3	96480839	96480850	MA0899.1.HOXA10
3	96480840	96480849	MA0878.1.CDX1
3	96480840	96480851	MA0465.1.CDX2
3	96480846	96480860	MA0029.1.Mecom
3	96480875	96480891	MA0683.1.POU4F2
3	96480877	96480891	MA0790.1.POU4F1
3	96480897	96480909	MA1421.1.TCF7L1
3	96489438	96489444	MA0130.1.ZNF354C
3	96489443	96489453	MA0670.1.NFIA
3	96489444	96489457	MA0499.1.Myod1
3	96489446	96489457	MA0500.1.Myog
3	96489446	96489459	MA1100.1.ASCL1
3	96489447	96489457	MA0816.1.Ascl2
3	96499174	96499185	MA0646.1.GCM1
3	96499175	96499185	MA0767.1.GCM2
3	96518838	96518846	MA0157.2.FOXO3
3	96518839	96518846	MA0033.2.FOXL1
3	96518844	96518857	MA0744.1.SCRT2
3	96518846	96518863	MA0898.1.Hmx3
3	96518848	96518856	MA0614.1.Foxj2
3	96518849	96518860	MA0479.1.FOXH1
3	96518851	96518859	MA0611.1.Dux
3	96519054	96519071	MA0851.1.Foxj3
3	96519057	96519071	MA0030.1.FOXF2
3	96519058	96519066	MA0614.1.Foxj2
3	96519059	96519066	MA0847.1.FOXD2
3	96519060	96519071	MA0465.1.CDX2
3	96519881	96519891	MA0795.1.SMAD3
3	96522242	96522254	MA0018.3.CREB1
3	96522280	96522291	MA0111.1.Spz1
3	96522295	96522316	MA0050.2.IRF1
3	96522305	96522317	MA0041.1.Foxd3
3	96524784	96524801	MA0874.1.Arx
3	96524787	96524797	MA0893.1.GSX2
3	96524787	96524798	MA0621.1.mix-a
3	96524788	96524796	MA0701.1.LHX9
3	96524788	96524802	MA0784.1.POU1F1
3	96524789	96524801	MA0787.1.POU3F2
3	96524789	96524802	MA0788.1.POU3F3
3	96528095	96528109	MA0602.1.Arid5a
3	96532006	96532016	MA0101.1.REL
3	96532011	96532017	MA0056.1.MZF1
3	96532046	96532056	MA0895.1.HMBOX1
3	96532076	96532094	MA0149.1.EWSR1-FLI1
3	96532080	96532091	MA0471.1.E2F6
3	96532411	96532422	MA0079.3.SP1
3	96532415	96532426	MA0746.1.SP3
3	96532416	96532426	MA0599.1.KLF5
3	96532426	96532439	MA0813.1.TFAP2B(var.3)
3	96533357	96533371	MA1102.1.CTCFL
3	96533360	96533378	MA0149.1.EWSR1-FLI1
3	96533360	96533381	MA0528.1.ZNF263
3	96533374	96533386	MA0155.1.INSM1
3	96533381	96533392	MA0002.2.RUNX1
3	96533443	96533454	MA0506.1.NRF1
3	96539424	96539438	MA0756.1.ONECUT2
3	96539425	96539435	MA0755.1.CUX2
3	96539431	96539439	MA0885.1.Dlx2
3	96539460	96539470	MA1152.1.SOX15
3	96574922	96574934	MA0047.2.Foxa2
3	96574923	96574938	MA0148.3.FOXA1
3	96574937	96574946	MA0738.1.HIC2
3	96577266	96577277	MA0040.1.Foxq1
3	96577283	96577294	MA0519.1.Stat5a::Stat5b
3	96589242	96589263	MA0528.1.ZNF263
3	96602206	96602223	MA0851.1.Foxj3
3	96602207	96602221	MA0852.2.FOXK1
3	96602208	96602220	MA0481.2.FOXP1
3	96602209	96602220	MA1103.1.FOXK2
3	96602209	96602221	MA0846.1.FOXC2
3	96602209	96602223	MA0030.1.FOXF2
3	96602210	96602218	MA0614.1.Foxj2
3	96602210	96602221	MA0845.1.FOXB1
3	96602211	96602218	MA0033.2.FOXL1
3	96602226	96602247	MA1418.1.IRF3
3	96602229	96602244	MA0065.2.Pparg::Rxra
3	96602257	96602263	MA0151.1.Arid3a
3	96602279	96602290	MA0442.2.SOX10
3	96602282	96602293	MA0593.1.FOXP2
3	96602282	96602294	MA0846.1.FOXC2
3	96602286	96602296	MA0913.1.Hoxd9
3	96602286	96602297	MA0899.1.HOXA10
3	96602287	96602296	MA0878.1.CDX1
3	96602287	96602298	MA0465.1.CDX2
3	96602289	96602307	MA0051.1.IRF2
3	96602356	96602370	MA0029.1.Mecom
3	96602359	96602372	MA1104.1.GATA6
3	96602361	96602369	MA0037.3.GATA3
3	96602363	96602376	MA0770.1.HSF2
3	96602376	96602386	MA0650.1.HOXA13
3	96602377	96602388	MA0465.1.CDX2
3	96609788	96609806	MA0861.1.TP73
3	96609795	96609807	MA0821.1.HES5
3	96609795	96609811	MA0009.2.T
3	96619752	96619765	MA0698.1.ZBTB18
3	96619760	96619770	MA0101.1.REL
3	96619772	96619786	MA0687.1.SPIC
3	96619773	96619786	MA0488.1.JUN
3	96619893	96619907	MA0758.1.E2F7
3	96628743	96628759	MA0791.1.POU4F3
3	96628768	96628780	MA1151.1.RORC
3	96628848	96628864	MA0904.1.Hoxb5
3	96628848	96628865	MA0854.1.Alx1
3	96628851	96628861	MA0913.1.Hoxd9
3	96628851	96628862	MA0899.1.HOXA10
3	96628852	96628862	MA0893.1.GSX2
3	96628853	96628861	MA0675.1.NKX6-2
3	96628855	96628863	MA0158.1.HOXA5
3	96642136	96642146	MA0048.2.NHLH1
3	96642142	96642157	MA0497.1.MEF2C
3	96642143	96642155	MA0660.1.MEF2B
3	96642153	96642165	MA1125.1.ZNF384
3	96642179	96642189	MA0595.1.SREBF1
3	96642198	96642208	MA0684.1.RUNX3
3	96642199	96642208	MA0511.2.RUNX2
3	96642247	96642258	MA1115.1.POU5F1
3	96642247	96642259	MA0785.1.POU2F1
3	96642248	96642257	MA0792.1.POU5F1B
3	96642248	96642268	MA0804.1.TBX19
3	96642260	96642268	MA0614.1.Foxj2
3	96642324	96642336	MA1125.1.ZNF384
3	96642325	96642337	MA1125.1.ZNF384
3	96642326	96642338	MA1125.1.ZNF384
3	96642327	96642339	MA1125.1.ZNF384
3	96642328	96642340	MA1125.1.ZNF384
3	96642329	96642341	MA1125.1.ZNF384
3	96642367	96642384	MA0115.1.NR1H2::RXRA
3	96642375	96642385	MA1112.1.NR4A1
3	96643774	96643784	MA0623.1.Neurog1
3	96643775	96643783	MA0607.1.Bhlha15
3	96643777	96643790	MA0507.1.POU2F2
3	96643785	96643796	MA0592.2.Esrra
3	96646650	96646660	MA0474.2.ERG
3	96646650	96646661	MA0762.1.ETV2
3	96646721	96646734	MA0135.1.Lhx3
3	96646726	96646732	MA0151.1.Arid3a
3	96646811	96646824	MA0513.1.SMAD2::SMAD3::SMAD4
3	96646871	96646886	MA0527.1.ZBTB33
3	96646873	96646887	MA0154.3.EBF1
3	96648913	96648921	MA0875.1.BARX1
3	96670842	96670852	MA0109.1.HLTF
3	96670887	96670898	MA0137.3.STAT1
3	96670888	96670899	MA0519.1.Stat5a::Stat5b
3	96670890	96670900	MA0625.1.NFATC3
3	96670892	96670899	MA0152.1.NFATC2
3	96670894	96670907	MA0135.1.Lhx3
3	96670894	96670911	MA0910.1.Hoxd8
3	96670895	96670912	MA0898.1.Hmx3
3	96670896	96670907	MA0715.1.PROP1
3	96670898	96670908	MA0913.1.Hoxd9
3	96670898	96670909	MA0899.1.HOXA10
3	96670898	96670913	MA0046.2.HNF1A
3	96670899	96670905	MA0151.1.Arid3a
3	96670899	96670909	MA0893.1.GSX2
3	96670899	96670910	MA0621.1.mix-a
3	96670900	96670908	MA0675.1.NKX6-2
3	96677659	96677674	MA0046.2.HNF1A
3	96677675	96677685	MA0913.1.Hoxd9
3	96677675	96677686	MA0899.1.HOXA10
3	96677676	96677685	MA0878.1.CDX1
3	96677676	96677687	MA0465.1.CDX2
3	96677680	96677689	MA0084.1.SRY
3	96696625	96696635	MA0100.3.MYB
3	96718445	96718456	MA0040.1.Foxq1
3	96718448	96718455	MA0087.1.Sox5
3	96724738	96724753	MA0497.1.MEF2C
3	96724739	96724756	MA0752.1.ZNF410
3	96724749	96724760	MA0594.1.Hoxa9
3	96724752	96724765	MA0884.1.DUXA
3	96724753	96724764	MA0468.1.DUX4
3	96724761	96724775	MA0679.1.ONECUT1
3	96724762	96724772	MA0780.1.PAX3
3	96737655	96737668	MA0778.1.NFKB2
3	96737903	96737913	MA0891.1.GSC2
3	96737904	96737912	MA0712.1.OTX2
3	96745670	96745685	MA0870.1.Sox1
3	96745682	96745701	MA0494.1.Nr1h3::Rxra
3	96745684	96745701	MA0854.1.Alx1
3	96745700	96745711	MA1120.1.SOX13
3	96753546	96753562	MA0627.1.Pou2f3
3	96753547	96753561	MA0784.1.POU1F1
3	96753548	96753560	MA0787.1.POU3F2
3	96753548	96753561	MA0788.1.POU3F3
3	96753549	96753560	MA1115.1.POU5F1
3	96753549	96753561	MA0785.1.POU2F1
3	96753550	96753559	MA0789.1.POU3F4
3	96768135	96768145	MA0514.1.Sox3
3	96768169	96768180	MA0137.3.STAT1
3	96768200	96768216	MA0510.2.RFX5
3	96768209	96768222	MA0135.1.Lhx3
3	96768211	96768222	MA0715.1.PROP1
3	96768214	96768220	MA0151.1.Arid3a
3	96777669	96777683	MA0029.1.Mecom
3	96777687	96777702	MA0108.2.TBP
3	96777689	96777698	MA0084.1.SRY
3	96777689	96777701	MA0846.1.FOXC2
3	96777690	96777701	MA0032.2.FOXC1
3	96777727	96777737	MA1152.1.SOX15
3	96781257	96781268	MA0102.3.CEBPA
3	96781258	96781268	MA0836.1.CEBPD
3	96781319	96781330	MA0907.1.HOXC13
3	96781320	96781335	MA0142.1.Pou5f1::Sox2
3	96781321	96781332	MA0137.3.STAT1
3	96781333	96781345	MA0041.1.Foxd3
3	96781339	96781350	MA0467.1.Crx
3	96787689	96787696	MA0152.1.NFATC2
3	96787720	96787731	MA0688.1.TBX2
3	96787749	96787762	MA1121.1.TEAD2
3	96791412	96791429	MA0752.1.ZNF410
3	96796703	96796716	MA0616.1.Hes2
3	96796704	96796719	MA0108.2.TBP
3	96796723	96796736	MA0485.1.Hoxc9
3	96796724	96796735	MA0594.1.Hoxa9
3	96806508	96806516	MA0807.1.TBX5
3	96806560	96806578	MA0149.1.EWSR1-FLI1
3	96806562	96806569	MA0081.1.SPIB
3	96835763	96835773	MA0879.1.Dlx1
3	96835763	96835774	MA0621.1.mix-a
3	96835764	96835780	MA0683.1.POU4F2
3	96835764	96835781	MA0851.1.Foxj3
3	96835765	96835782	MA0910.1.Hoxd8
3	96835766	96835780	MA0790.1.POU4F1
3	96835766	96835781	MA0046.2.HNF1A
3	96835767	96835779	MA0846.1.FOXC2
3	96835767	96835780	MA0153.2.HNF1B
3	96835767	96835781	MA0757.1.ONECUT3
3	96835769	96835782	MA0135.1.Lhx3
3	96835769	96835786	MA0910.1.Hoxd8
3	96835770	96835785	MA0046.2.HNF1A
3	96835771	96835782	MA0601.1.Arid3b
3	96835771	96835784	MA0153.2.HNF1B
3	96835772	96835783	MA0715.1.PROP1
3	96835774	96835790	MA0627.1.Pou2f3
3	96835775	96835789	MA0784.1.POU1F1
3	96835776	96835788	MA0787.1.POU3F2
3	96835776	96835789	MA0788.1.POU3F3
3	96835777	96835788	MA1115.1.POU5F1
3	96835777	96835789	MA0785.1.POU2F1
3	96835778	96835787	MA0792.1.POU5F1B
3	96878595	96878614	MA0496.2.MAFK
3	96878596	96878610	MA1101.1.BACH2
3	96878750	96878764	MA0080.4.SPI1
3	96878753	96878760	MA0081.1.SPIB
3	96878800	96878810	MA0895.1.HMBOX1
3	96878827	96878839	MA0095.2.YY1
3	96879412	96879422	MA0028.2.ELK1
3	96879412	96879423	MA0686.1.SPDEF
3	96879424	96879435	MA0845.1.FOXB1
3	96879425	96879436	MA1115.1.POU5F1
3	96879425	96879437	MA0785.1.POU2F1
3	96890348	96890358	MA0665.1.MSC
3	96890427	96890438	MA0002.2.RUNX1
3	96891271	96891286	MA0497.1.MEF2C
3	96891322	96891336	MA0687.1.SPIC
3	96891324	96891335	MA0490.1.JUNB
3	96891324	96891338	MA0489.1.JUN(var.2)
3	96891325	96891336	MA0462.1.BATF::JUN
3	96916288	96916299	MA0039.3.KLF4
3	96916288	96916301	MA1107.1.KLF9
3	96916290	96916301	MA0493.1.Klf1
3	96916305	96916313	MA0605.1.Atf3
3	96916324	96916337	MA1121.1.TEAD2
3	96939956	96939969	MA1109.1.NEUROD1
3	96939957	96939970	MA1123.1.TWIST1
3	96939958	96939970	MA0091.1.TAL1::TCF3
3	96940485	96940493	MA0701.1.LHX9
3	96944947	96944958	MA0715.1.PROP1
3	96947671	96947681	MA1116.1.RBPJ
3	96951368	96951379	MA0467.1.Crx
3	96969478	96969489	MA0025.1.NFIL3
3	96969498	96969508	MA0871.1.TFEC
3	96969589	96969600	MA0715.1.PROP1
3	96969593	96969606	MA0884.1.DUXA
3	96969593	96969609	MA0904.1.Hoxb5
3	96969594	96969605	MA0715.1.PROP1
3	96969595	96969611	MA0912.1.Hoxd3
3	96977518	96977531	MA0499.1.Myod1
3	96977519	96977533	MA0832.1.Tcf21
3	96977520	96977533	MA1123.1.TWIST1
3	96977521	96977531	MA0665.1.MSC
3	96977521	96977533	MA0091.1.TAL1::TCF3
3	96977586	96977597	MA0715.1.PROP1
3	96977597	96977610	MA0135.1.Lhx3
3	96977602	96977608	MA0151.1.Arid3a
3	96978583	96978593	MA0634.1.ALX3
3	96978584	96978592	MA0701.1.LHX9
3	96983436	96983446	MA0623.1.Neurog1
3	96983446	96983464	MA0657.1.KLF13
3	97007439	97007449	MA0893.1.GSX2
3	97007440	97007448	MA0675.1.NKX6-2
3	97007511	97007525	MA0072.1.RORA(var.2)
3	97007515	97007531	MA0627.1.Pou2f3
3	97007516	97007530	MA0784.1.POU1F1
3	97007517	97007529	MA0787.1.POU3F2
3	97007517	97007530	MA0788.1.POU3F3
3	97007518	97007529	MA1115.1.POU5F1
3	97007519	97007528	MA0789.1.POU3F4
3	97007524	97007534	MA1116.1.RBPJ
3	97007547	97007557	MA0156.2.FEV
3	97007547	97007558	MA0762.1.ETV2
3	97007571	97007584	MA1109.1.NEUROD1
3	97007573	97007583	MA0461.2.Atoh1
3	97007573	97007585	MA0091.1.TAL1::TCF3
3	97007588	97007597	MA0676.1.Nr2e1
3	97010881	97010891	MA0824.1.ID4
3	97010888	97010902	MA0832.1.Tcf21
3	97010889	97010902	MA1100.1.ASCL1
3	97010890	97010900	MA0665.1.MSC
3	97010919	97010930	MA0646.1.GCM1
3	97010938	97010952	MA0737.1.GLIS3
3	97010942	97010958	MA1119.1.SIX2
3	97014978	97014990	MA1134.1.FOS::JUNB
3	97014978	97014991	MA1141.1.FOS::JUND
3	97014979	97014989	MA0099.3.FOS::JUN
3	97014979	97014990	MA0841.1.NFE2
3	97014979	97014991	MA1130.1.FOSL2::JUN
3	97014980	97014989	MA0655.1.JDP2
3	97014980	97014990	MA1135.1.FOSB::JUNB
3	97014980	97014991	MA0490.1.JUNB
3	97014981	97014992	MA0462.1.BATF::JUN
3	97015224	97015236	MA0481.2.FOXP1
3	97015225	97015236	MA0593.1.FOXP2
3	97026744	97026759	MA0497.1.MEF2C
3	97026745	97026757	MA0660.1.MEF2B
3	97040483	97040502	MA0496.2.MAFK
3	97040528	97040540	MA0041.1.Foxd3
3	97051797	97051812	MA0142.1.Pou5f1::Sox2
3	97051859	97051870	MA0713.1.PHOX2A
3	97051863	97051880	MA0883.1.Dmbx1
3	97051890	97051906	MA0627.1.Pou2f3
3	97051891	97051905	MA0784.1.POU1F1
3	97051892	97051904	MA0041.1.Foxd3
3	97051892	97051905	MA0788.1.POU3F3
3	97051893	97051905	MA0785.1.POU2F1
3	97051894	97051903	MA0789.1.POU3F4
3	97054884	97054894	MA0908.1.HOXD11
3	97061137	97061149	MA1421.1.TCF7L1
3	97101622	97101637	MA0074.1.RXRA::VDR
3	97101873	97101889	MA0791.1.POU4F3
3	97101875	97101889	MA0790.1.POU4F1
3	97101876	97101889	MA0153.2.HNF1B
3	97101911	97101917	MA0151.1.Arid3a
3	97101911	97101924	MA0153.2.HNF1B
3	97101912	97101928	MA0683.1.POU4F2
3	97101915	97101928	MA0153.2.HNF1B
3	97101931	97101941	MA0595.1.SREBF1
3	97101935	97101946	MA0476.1.FOS
3	97118976	97118992	MA1119.1.SIX2
3	97118977	97118995	MA0051.1.IRF2
3	97118981	97118996	MA1419.1.IRF4
3	97118982	97118996	MA1420.1.IRF5
3	97118982	97118997	MA0653.1.IRF9
3	97118989	97119004	MA1155.1.ZSCAN4
3	97119012	97119023	MA0137.3.STAT1
3	97119045	97119055	MA0669.1.NEUROG2
3	97138330	97138343	MA0513.1.SMAD2::SMAD3::SMAD4
3	97138339	97138348	MA0745.1.SNAI2
3	97142775	97142790	MA1105.1.GRHL2
3	97142776	97142788	MA0647.1.GRHL1
3	97142777	97142792	MA0501.1.MAF::NFE2
3	97142781	97142794	MA1137.1.FOSL1::JUNB
3	97142782	97142793	MA0491.1.JUND
3	97142783	97142793	MA1135.1.FOSB::JUNB
3	97142784	97142795	MA0462.1.BATF::JUN
3	97143824	97143838	MA0855.1.RXRB
3	97143952	97143967	MA1155.1.ZSCAN4
3	97143957	97143970	MA1107.1.KLF9
3	97143964	97143973	MA0676.1.Nr2e1
3	97144030	97144051	MA0528.1.ZNF263
3	97144083	97144094	MA0111.1.Spz1
3	97144481	97144487	MA0056.1.MZF1
3	97144482	97144493	MA1120.1.SOX13
3	97149720	97149728	MA0807.1.TBX5
3	97149720	97149733	MA1100.1.ASCL1
3	97149720	97149735	MA0743.1.SCRT1
3	97149722	97149731	MA0745.1.SNAI2
3	97149722	97149735	MA0744.1.SCRT2
3	97149735	97149747	MA0041.1.Foxd3
3	97149772	97149778	MA0151.1.Arid3a
3	97149791	97149802	MA0141.3.ESRRB
3	97149792	97149800	MA0160.1.NR4A2
3	97149792	97149802	MA0643.1.Esrrg
3	97149792	97149803	MA0592.2.Esrra
3	97149793	97149803	MA0071.1.RORA
3	97149819	97149831	MA0660.1.MEF2B
3	97149820	97149834	MA0463.1.Bcl6
3	97149832	97149843	MA0480.1.Foxo1
3	97149834	97149846	MA0041.1.Foxd3
3	97152544	97152559	MA1147.1.NR4A2::RXRA
3	97152547	97152553	MA0130.1.ZNF354C
3	97152551	97152562	MA1150.1.RORB
3	97152552	97152562	MA0071.1.RORA
3	97152552	97152564	MA1151.1.RORC
3	97152552	97152567	MA0074.1.RXRA::VDR
3	97199741	97199747	MA0056.1.MZF1
3	97199752	97199762	MA0514.1.Sox3
3	97199754	97199762	MA0143.3.Sox2
3	97199754	97199763	MA0078.1.Sox17
3	97226984	97226996	MA1125.1.ZNF384
3	97228559	97228570	MA1115.1.POU5F1
3	97228559	97228571	MA0785.1.POU2F1
3	97228563	97228578	MA0484.1.HNF4G
3	97228567	97228581	MA0029.1.Mecom
3	97228667	97228679	MA0041.1.Foxd3
3	97228678	97228690	MA1421.1.TCF7L1
3	97228697	97228713	MA1119.1.SIX2
3	97233272	97233286	MA0790.1.POU4F1
3	97233273	97233284	MA0601.1.Arid3b
3	97233280	97233293	MA1123.1.TWIST1
3	97233320	97233331	MA0483.1.Gfi1b
3	97233331	97233342	MA0479.1.FOXH1
3	97233332	97233338	MA0130.1.ZNF354C
3	97233347	97233364	MA1154.1.ZNF282
3	97238185	97238200	MA0502.1.NFYB
3	97238191	97238206	MA0108.2.TBP
3	97238193	97238204	MA0593.1.FOXP2
3	97238193	97238205	MA0052.3.MEF2A
3	97238195	97238211	MA0510.2.RFX5
3	97238197	97238207	MA0650.1.HOXA13
3	97238198	97238207	MA0878.1.CDX1
3	97238198	97238209	MA0465.1.CDX2
3	97278070	97278079	MA0597.1.THAP1
3	97278077	97278087	MA0514.1.Sox3
3	97286664	97286680	MA0088.2.ZNF143
3	97289340	97289353	MA0499.1.Myod1
3	97289342	97289353	MA0103.3.ZEB1
3	97289343	97289353	MA0824.1.ID4
3	97289348	97289354	MA0130.1.ZNF354C
3	97289352	97289360	MA0831.2.TFE3
3	97291368	97291376	MA0719.1.RHOXF1
3	97294370	97294381	MA0503.1.Nkx2-5(var.2)
3	97298205	97298222	MA0858.1.Rarb(var.2)
3	97298214	97298225	MA0141.3.ESRRB
3	97298215	97298224	MA0676.1.Nr2e1
3	97298262	97298281	MA0496.2.MAFK
3	97298271	97298281	MA0691.1.TFAP4
3	97307283	97307290	MA0087.1.Sox5
3	97307292	97307304	MA0794.1.PROX1
3	97327268	97327281	MA0884.1.DUXA
3	97327284	97327297	MA0017.2.NR2F1
3	97327286	97327297	MA0141.3.ESRRB
3	97327286	97327301	MA0505.1.Nr5a2
3	97327287	97327295	MA0160.1.NR4A2
3	97327287	97327297	MA0643.1.Esrrg
3	97327287	97327298	MA0592.2.Esrra
3	97327288	97327298	MA0071.1.RORA
3	97332600	97332613	MA0813.1.TFAP2B(var.3)
3	97332635	97332649	MA0029.1.Mecom
3	97332637	97332646	MA0676.1.Nr2e1
3	97337376	97337397	MA0050.2.IRF1
3	97337414	97337425	MA0482.1.Gata4
3	97337415	97337426	MA0035.3.Gata1
3	97342734	97342745	MA0715.1.PROP1
3	97342734	97342748	MA0756.1.ONECUT2
3	97342792	97342804	MA0769.1.Tcf7
3	97344710	97344719	MA0676.1.Nr2e1
3	97369200	97369210	MA0648.1.GSC
3	97369201	97369209	MA0712.1.OTX2
3	97369201	97369210	MA0714.1.PITX3
3	97371111	97371118	MA0164.1.Nr2e3
3	97374804	97374812	MA0807.1.TBX5
3	97374815	97374827	MA0846.1.FOXC2
3	97374817	97374829	MA1125.1.ZNF384
3	97374818	97374830	MA1125.1.ZNF384
3	97374819	97374831	MA1125.1.ZNF384
3	97374819	97374834	MA0497.1.MEF2C
3	97374820	97374832	MA1125.1.ZNF384
3	97374821	97374833	MA1125.1.ZNF384
3	97380570	97380582	MA0846.1.FOXC2
3	97380571	97380582	MA0032.2.FOXC1
3	97380573	97380587	MA0772.1.IRF7
3	97380574	97380595	MA0528.1.ZNF263
3	97396564	97396585	MA0050.2.IRF1
3	97396565	97396586	MA0050.2.IRF1
3	97396566	97396587	MA0050.2.IRF1
3	97396567	97396588	MA0050.2.IRF1
3	97396568	97396589	MA0050.2.IRF1
3	97396569	97396590	MA0050.2.IRF1
3	97396570	97396591	MA0050.2.IRF1
3	97396571	97396592	MA0050.2.IRF1
3	97396572	97396593	MA0050.2.IRF1
3	97396574	97396595	MA0050.2.IRF1
3	97396757	97396769	MA0047.2.Foxa2
3	97396758	97396773	MA0148.3.FOXA1
3	97396841	97396858	MA0851.1.Foxj3
3	97396844	97396856	MA0846.1.FOXC2
3	97396844	97396858	MA0030.1.FOXF2
3	97396845	97396856	MA0845.1.FOXB1
3	97404713	97404726	MA0507.1.POU2F2
3	97425529	97425538	MA0676.1.Nr2e1
3	97427065	97427072	MA0164.1.Nr2e3
3	97427069	97427081	MA0695.1.ZBTB7C
3	97428224	97428235	MA0442.2.SOX10
3	97428283	97428294	MA1120.1.SOX13
3	97436227	97436238	MA0002.2.RUNX1
3	97437973	97437990	MA0853.1.Alx4
3	97437976	97437993	MA0910.1.Hoxd8
3	97437978	97437986	MA0630.1.SHOX
3	97437978	97437989	MA0601.1.Arid3b
3	97437978	97437990	MA0660.1.MEF2B
3	97437979	97437986	MA0063.1.Nkx2-5
3	97438084	97438097	MA0884.1.DUXA
3	97438085	97438096	MA0713.1.PHOX2A
3	97438149	97438156	MA0498.2.MEIS1
3	97438176	97438187	MA0467.1.Crx
3	97438216	97438227	MA1120.1.SOX13
3	97438224	97438235	MA0062.2.Gabpa
3	97438229	97438248	MA0139.1.CTCF
3	97473869	97473879	MA0606.1.NFAT5
3	97473871	97473878	MA0152.1.NFATC2
3	97483333	97483347	MA0518.1.Stat4
3	97483335	97483345	MA1116.1.RBPJ
3	97483336	97483347	MA0137.3.STAT1
3	97483415	97483432	MA0112.3.ESR1
3	97483424	97483437	MA1109.1.NEUROD1
3	97483427	97483436	MA0745.1.SNAI2
3	97485537	97485554	MA0860.1.Rarg(var.2)
3	97485597	97485608	MA0102.3.CEBPA
3	97485632	97485644	MA0911.1.Hoxa11
3	97485633	97485643	MA0905.1.HOXC10
3	97485633	97485644	MA0907.1.HOXC13
3	97485634	97485640	MA0151.1.Arid3a
3	97485634	97485644	MA0893.1.GSX2
3	97485635	97485643	MA0675.1.NKX6-2
3	97485635	97485645	MA0793.1.POU6F2
3	97485667	97485682	MA0591.1.Bach1::Mafk
3	97485668	97485680	MA1134.1.FOS::JUNB
3	97485677	97485691	MA0602.1.Arid5a
3	97507599	97507610	MA1120.1.SOX13
3	97512017	97512028	MA1103.1.FOXK2
3	97512017	97512029	MA0846.1.FOXC2
3	97512017	97512031	MA0030.1.FOXF2
3	97512018	97512026	MA0614.1.Foxj2
3	97512018	97512029	MA0032.2.FOXC1
3	97512019	97512026	MA0847.1.FOXD2
3	97512428	97512442	MA0029.1.Mecom
3	97512670	97512685	MA0108.2.TBP
3	97534331	97534346	MA0768.1.LEF1
3	97534332	97534346	MA0523.1.TCF7L2
3	97534334	97534346	MA0769.1.Tcf7
3	97534424	97534436	MA1134.1.FOS::JUNB
3	97534424	97534437	MA1141.1.FOS::JUND
3	97534425	97534435	MA0099.3.FOS::JUN
3	97534425	97534437	MA1130.1.FOSL2::JUN
3	97534499	97534513	MA0463.1.Bcl6
3	97534502	97534513	MA0137.3.STAT1
3	97534589	97534601	MA1134.1.FOS::JUNB
3	97534589	97534602	MA1141.1.FOS::JUND
3	97534590	97534600	MA0099.3.FOS::JUN
3	97534590	97534601	MA0841.1.NFE2
3	97534590	97534602	MA1130.1.FOSL2::JUN
3	97534591	97534600	MA0655.1.JDP2
3	97534591	97534601	MA1135.1.FOSB::JUNB
3	97534591	97534602	MA0490.1.JUNB
3	97534591	97534605	MA0489.1.JUN(var.2)
3	97534592	97534603	MA0462.1.BATF::JUN
3	97534677	97534685	MA0807.1.TBX5
3	97534677	97534690	MA0698.1.ZBTB18
3	97534803	97534813	MA0824.1.ID4
3	97534806	97534819	MA0513.1.SMAD2::SMAD3::SMAD4
3	97534898	97534913	MA0768.1.LEF1
3	97534899	97534913	MA0523.1.TCF7L2
3	97538075	97538081	MA0130.1.ZNF354C
3	97538220	97538228	MA0693.2.VDR
3	97538224	97538239	MA0516.1.SP2
3	97538228	97538239	MA0079.3.SP1
3	97540386	97540400	MA0163.1.PLAG1
3	97540391	97540402	MA0471.1.E2F6
3	97540395	97540406	MA0470.1.E2F4
3	97540424	97540439	MA0504.1.NR2C2
3	97540610	97540620	MA0508.2.PRDM1
3	97540699	97540711	MA0524.2.TFAP2C
3	97540700	97540711	MA0003.3.TFAP2A
3	97540802	97540813	MA0746.1.SP3
3	97540803	97540813	MA0599.1.KLF5
3	97540803	97540814	MA0493.1.Klf1
3	97540807	97540818	MA0079.3.SP1
3	97540940	97540955	MA0258.2.ESR2
3	97542618	97542629	MA0503.1.Nkx2-5(var.2)
3	97542736	97542747	MA0715.1.PROP1
3	97544604	97544619	MA0516.1.SP2
3	97544609	97544619	MA0599.1.KLF5
3	97544609	97544620	MA0493.1.Klf1
3	97544625	97544635	MA0887.1.EVX1
3	97544626	97544636	MA0793.1.POU6F2
3	97554823	97554833	MA0633.1.Twist2
3	97567580	97567592	MA1125.1.ZNF384
3	97567581	97567593	MA1125.1.ZNF384
3	97567583	97567597	MA0518.1.Stat4
3	97567586	97567597	MA0144.2.STAT3
3	97567593	97567605	MA0047.2.Foxa2
3	97567594	97567607	MA0507.1.POU2F2
3	97579435	97579449	MA0740.1.KLF14
3	97579436	97579447	MA0039.3.KLF4
3	97579436	97579448	MA0747.1.SP8
3	97579436	97579449	MA1107.1.KLF9
3	97579437	97579448	MA0746.1.SP3
3	97579438	97579449	MA0493.1.Klf1
3	97586134	97586148	MA0080.4.SPI1
3	97586244	97586262	MA0051.1.IRF2
3	97586276	97586290	MA0518.1.Stat4
3	97586279	97586293	MA0523.1.TCF7L2
3	97586290	97586301	MA0610.1.DMRT3
3	97586292	97586304	MA0783.1.PKNOX2
3	97586299	97586316	MA0860.1.Rarg(var.2)
3	97586305	97586318	MA0017.2.NR2F1
3	97586307	97586318	MA0141.3.ESRRB
3	97586308	97586316	MA0160.1.NR4A2
3	97586308	97586317	MA0676.1.Nr2e1
3	97586308	97586318	MA0643.1.Esrrg
3	97586309	97586319	MA0071.1.RORA
3	97590867	97590881	MA0119.1.NFIC::TLX1
3	97591128	97591138	MA0877.1.Barhl1
3	97591183	97591192	MA0084.1.SRY
3	97591264	97591275	MA0480.1.Foxo1
3	97593835	97593845	MA0625.1.NFATC3
3	97593837	97593844	MA0152.1.NFATC2
3	97596666	97596680	MA0119.1.NFIC::TLX1
3	97602141	97602152	MA0503.1.Nkx2-5(var.2)
3	97602206	97602214	MA0693.2.VDR
3	97602230	97602240	MA0684.1.RUNX3
3	97602231	97602240	MA0511.2.RUNX2
3	97602246	97602257	MA0442.2.SOX10
3	97602289	97602301	MA1134.1.FOS::JUNB
3	97602290	97602301	MA0476.1.FOS
3	97602291	97602300	MA0655.1.JDP2
3	97602291	97602301	MA1142.1.FOSL1::JUND
3	97629138	97629149	MA0442.2.SOX10
3	97629138	97629155	MA0851.1.Foxj3
3	97629139	97629153	MA0852.2.FOXK1
3	97629140	97629152	MA0481.2.FOXP1
3	97629141	97629150	MA0084.1.SRY
3	97629141	97629152	MA1103.1.FOXK2
3	97629141	97629153	MA0846.1.FOXC2
3	97629141	97629155	MA0030.1.FOXF2
3	97629142	97629150	MA0614.1.Foxj2
3	97629142	97629153	MA0845.1.FOXB1
3	97629143	97629150	MA0033.2.FOXL1
3	97629524	97629534	MA0606.1.NFAT5
3	97629551	97629559	MA0604.1.Atf1
3	97629833	97629845	MA0769.1.Tcf7
3	97629843	97629849	MA0151.1.Arid3a
3	97629844	97629855	MA0467.1.Crx
3	97629860	97629870	MA0684.1.RUNX3
3	97629861	97629870	MA0511.2.RUNX2
3	97629869	97629884	MA0697.1.ZIC3
3	97629885	97629896	MA0102.3.CEBPA
3	97629886	97629896	MA0838.1.CEBPG
3	97629893	97629904	MA0002.2.RUNX1
3	97629918	97629931	MA0800.1.EOMES
3	97629920	97629930	MA0802.1.TBR1
3	97629920	97629931	MA0688.1.TBX2
3	97629921	97629931	MA0690.1.TBX21
3	97633457	97633471	MA0080.4.SPI1
3	97633686	97633694	MA0160.1.NR4A2
3	97638847	97638860	MA0105.4.NFKB1
3	97638854	97638863	MA0745.1.SNAI2
3	97639084	97639093	MA0122.2.NKX3-2
3	97639087	97639100	MA1104.1.GATA6
3	97639089	97639097	MA0037.3.GATA3
3	97649827	97649848	MA0528.1.ZNF263
3	97649832	97649843	MA0471.1.E2F6
3	97649933	97649944	MA0471.1.E2F6
3	97652264	97652280	MA0088.2.ZNF143
3	97654355	97654366	MA0462.1.BATF::JUN
3	97654858	97654865	MA0164.1.Nr2e3
3	97654858	97654873	MA0591.1.Bach1::Mafk
3	97654946	97654952	MA0089.1.MAFG::NFE2L1
3	97654960	97654976	MA0510.2.RFX5
3	97654961	97654975	MA0509.1.Rfx1
3	97657569	97657582	MA0507.1.POU2F2
3	97657605	97657621	MA0510.2.RFX5
3	97661717	97661734	MA0897.1.Hmx2
3	97661718	97661735	MA0874.1.Arx
3	97661720	97661730	MA0909.1.HOXD13
3	97661721	97661727	MA0151.1.Arid3a
3	97661721	97661731	MA0893.1.GSX2
3	97661722	97661730	MA0666.1.MSX1
3	97661722	97661735	MA0884.1.DUXA
3	97661723	97661734	MA0715.1.PROP1
3	97661744	97661760	MA0510.2.RFX5
3	97661753	97661768	MA0517.1.STAT1::STAT2
3	97661754	97661764	MA0514.1.Sox3
3	97661768	97661785	MA1114.1.PBX3
3	97661872	97661885	MA1137.1.FOSL1::JUNB
3	97661874	97661883	MA0655.1.JDP2
3	97661874	97661884	MA1135.1.FOSB::JUNB
3	97661874	97661885	MA0490.1.JUNB
3	97661875	97661886	MA0462.1.BATF::JUN
3	97667409	97667419	MA0057.1.MZF1(var.2)
3	97667422	97667437	MA0046.2.HNF1A
3	97667423	97667433	MA0887.1.EVX1
3	97667423	97667436	MA0153.2.HNF1B
3	97667434	97667445	MA0062.2.Gabpa
3	97667436	97667446	MA0028.2.ELK1
3	97674569	97674576	MA0087.1.Sox5
3	97674569	97674578	MA0077.1.SOX9
3	97674570	97674578	MA0143.3.Sox2
3	97674791	97674803	MA0047.2.Foxa2
3	97674792	97674807	MA0148.3.FOXA1
3	97674795	97674806	MA0040.1.Foxq1
3	97674797	97674807	MA1152.1.SOX15
3	97674798	97674805	MA0087.1.Sox5
3	97675141	97675148	MA0152.1.NFATC2
3	97675142	97675157	MA0517.1.STAT1::STAT2
3	97675148	97675160	MA0047.2.Foxa2
3	97675149	97675164	MA0148.3.FOXA1
3	97675151	97675163	MA0041.1.Foxd3
3	97675152	97675163	MA0040.1.Foxq1
3	97675161	97675171	MA0057.1.MZF1(var.2)
3	97675178	97675191	MA1121.1.TEAD2
3	97675180	97675190	MA0090.2.TEAD1
3	97675181	97675189	MA0808.1.TEAD3
3	97683088	97683100	MA0047.2.Foxa2
3	97683089	97683104	MA0148.3.FOXA1
3	97683091	97683103	MA0041.1.Foxd3
3	97684814	97684825	MA0503.1.Nkx2-5(var.2)
3	97686943	97686956	MA1100.1.ASCL1
3	97686944	97686954	MA0824.1.ID4
3	97686970	97686985	MA0743.1.SCRT1
3	97686972	97686985	MA0744.1.SCRT2
3	97687011	97687030	MA0139.1.CTCF
3	97687012	97687026	MA1102.1.CTCFL
3	97687038	97687057	MA0139.1.CTCF
3	97687404	97687419	MA0591.1.Bach1::Mafk
3	97688765	97688781	MA0868.1.SOX8
3	97688785	97688791	MA0151.1.Arid3a
3	97688803	97688814	MA0468.1.DUX4
3	97688808	97688818	MA0650.1.HOXA13
3	97688954	97688970	MA0791.1.POU4F3
3	97688956	97688970	MA0790.1.POU4F1
3	97688958	97688974	MA0627.1.Pou2f3
3	97689140	97689151	MA0025.1.NFIL3
3	97689141	97689153	MA0639.1.DBP
3	97689141	97689154	MA0833.1.ATF4
3	97689141	97689156	MA0492.1.JUND(var.2)
3	97689142	97689152	MA1143.1.FOSL1::JUND(var.2)
3	97689142	97689153	MA1131.1.FOSL2::JUN(var.2)
3	97689142	97689155	MA0488.1.JUN
3	97689275	97689282	MA0081.1.SPIB
3	97690822	97690834	MA0147.3.MYC
3	97690823	97690833	MA0626.1.Npas2
3	97690824	97690833	MA0608.1.Creb3l2
3	97690825	97690831	MA0004.1.Arnt
3	97690945	97690956	MA0093.2.USF1
3	97690945	97690957	MA0147.3.MYC
3	97690945	97690958	MA1108.1.MXI1
3	97690946	97690956	MA0058.3.MAX
3	97690946	97690957	MA0059.1.MAX::MYC
3	97690947	97690955	MA0617.1.Id2
3	97690948	97690954	MA0004.1.Arnt
3	97690980	97690998	MA1148.1.PPARA::RXRA
3	97690986	97690996	MA0057.1.MZF1(var.2)
3	97691230	97691243	MA0744.1.SCRT2
3	97691275	97691290	MA0516.1.SP2
3	97691276	97691293	MA0685.1.SP4
3	97691278	97691290	MA0747.1.SP8
3	97691279	97691290	MA0746.1.SP3
3	97691366	97691380	MA0146.2.Zfx
3	97691446	97691460	MA0080.4.SPI1
3	97691449	97691456	MA0081.1.SPIB
3	97691453	97691465	MA1125.1.ZNF384
3	97691454	97691466	MA1125.1.ZNF384
3	97691455	97691467	MA1125.1.ZNF384
3	97691456	97691468	MA1125.1.ZNF384
3	97691457	97691469	MA1125.1.ZNF384
3	97691458	97691470	MA1125.1.ZNF384
3	97691459	97691471	MA1125.1.ZNF384
3	97691460	97691472	MA1125.1.ZNF384
3	97691461	97691473	MA1125.1.ZNF384
3	97691462	97691474	MA1125.1.ZNF384
3	97691463	97691475	MA1125.1.ZNF384
3	97691464	97691476	MA1125.1.ZNF384
3	97691465	97691477	MA1125.1.ZNF384
3	97691466	97691478	MA1125.1.ZNF384
3	97691467	97691479	MA1125.1.ZNF384
3	97691468	97691480	MA1125.1.ZNF384
3	97691469	97691481	MA1125.1.ZNF384
3	97691470	97691482	MA1125.1.ZNF384
3	97691471	97691483	MA1125.1.ZNF384
3	97691472	97691484	MA1125.1.ZNF384
3	97691473	97691485	MA1125.1.ZNF384
3	97691474	97691486	MA1125.1.ZNF384
3	97691475	97691487	MA1125.1.ZNF384
3	97691476	97691488	MA1125.1.ZNF384
3	97691547	97691561	MA0119.1.NFIC::TLX1
3	97691548	97691565	MA0112.3.ESR1
3	97692198	97692205	MA0087.1.Sox5
3	97693918	97693929	MA0689.1.TBX20
3	97693919	97693929	MA0690.1.TBX21
3	97693970	97693984	MA0687.1.SPIC
3	97693973	97693980	MA0081.1.SPIB
3	97694866	97694874	MA0067.1.Pax2
3	97694867	97694879	MA0639.1.DBP
3	97694868	97694878	MA1129.1.FOSL1::JUN(var.2)
3	97694868	97694881	MA0488.1.JUN
3	97694989	97695004	MA0728.1.Nr2f6(var.2)
3	97696756	97696768	MA0787.1.POU3F2
3	97696756	97696769	MA0788.1.POU3F3
3	97696757	97696769	MA0785.1.POU2F1
3	97696757	97696772	MA1146.1.NR1A4::RXRA
3	97696765	97696783	MA1149.1.RARA::RXRG
3	97696776	97696793	MA0159.1.RARA::RXRA
3	97696776	97696794	MA1149.1.RARA::RXRG
3	97696831	97696842	MA0713.1.PHOX2A
3	97696833	97696846	MA0135.1.Lhx3
3	97696835	97696846	MA0601.1.Arid3b
3	97696836	97696846	MA0780.1.PAX3
3	97700901	97700912	MA0519.1.Stat5a::Stat5b
3	97701677	97701686	MA0078.1.Sox17
3	97701717	97701729	MA0047.2.Foxa2
3	97701718	97701731	MA0507.1.POU2F2
3	97701718	97701733	MA0148.3.FOXA1
3	97701719	97701733	MA0602.1.Arid5a
3	97709620	97709631	MA0003.3.TFAP2A
3	97709620	97709632	MA0810.1.TFAP2A(var.2)
3	97709622	97709637	MA0516.1.SP2
3	97709626	97709637	MA0746.1.SP3
3	97709627	97709637	MA0599.1.KLF5
3	97709630	97709641	MA1117.1.RELB
3	97709651	97709662	MA0594.1.Hoxa9
3	97709673	97709684	MA0102.3.CEBPA
3	97709704	97709724	MA0804.1.TBX19
3	97709712	97709721	MA0078.1.Sox17
3	97709754	97709761	MA0087.1.Sox5
3	97709755	97709771	MA0868.1.SOX8
3	97710293	97710303	MA0819.1.CLOCK
3	97710294	97710302	MA0617.1.Id2
3	97710295	97710301	MA0004.1.Arnt
3	97710324	97710337	MA0513.1.SMAD2::SMAD3::SMAD4
3	97710341	97710352	MA0093.2.USF1
3	97710342	97710350	MA0831.2.TFE3
3	97710342	97710352	MA0692.1.TFEB
3	97710359	97710374	MA0517.1.STAT1::STAT2
3	97710442	97710455	MA0771.1.HSF4
3	97710446	97710456	MA0092.1.Hand1::Tcf3
3	97710647	97710659	MA0041.1.Foxd3
3	97710652	97710668	MA0868.1.SOX8
3	97711293	97711308	MA1147.1.NR4A2::RXRA
3	97711309	97711320	MA0610.1.DMRT3
3	97711321	97711335	MA0119.1.NFIC::TLX1
3	97711743	97711756	MA0499.1.Myod1
3	97711745	97711758	MA1100.1.ASCL1
3	97718440	97718461	MA0050.2.IRF1
3	97718445	97718466	MA0050.2.IRF1
3	97718449	97718464	MA0517.1.STAT1::STAT2
3	97718574	97718587	MA0884.1.DUXA
3	97718575	97718586	MA0715.1.PROP1
3	97723243	97723259	MA1119.1.SIX2
3	97723244	97723255	MA1118.1.SIX1
3	97723278	97723286	MA0693.2.VDR
3	97725771	97725785	MA0772.1.IRF7
3	97730708	97730721	MA1121.1.TEAD2
3	97730710	97730720	MA0090.2.TEAD1
3	97730711	97730719	MA0808.1.TEAD3
3	97730721	97730742	MA0050.2.IRF1
3	97730783	97730793	MA1116.1.RBPJ
3	97730783	97730798	MA0520.1.Stat6
3	97730789	97730799	MA0606.1.NFAT5
3	97738321	97738334	MA0507.1.POU2F2
3	97738338	97738349	MA0003.3.TFAP2A
3	97742255	97742274	MA0139.1.CTCF
3	97742256	97742270	MA1102.1.CTCFL
3	97742285	97742298	MA0507.1.POU2F2
3	97743755	97743773	MA1148.1.PPARA::RXRA
3	97743759	97743773	MA0772.1.IRF7
3	97743799	97743813	MA0080.4.SPI1
3	97743800	97743815	MA0653.1.IRF9
3	97743803	97743815	MA0481.2.FOXP1
3	97743804	97743815	MA0593.1.FOXP2
3	97743812	97743823	MA0141.3.ESRRB
3	97743812	97743827	MA0505.1.Nr5a2
3	97743814	97743826	MA0524.2.TFAP2C
3	97743815	97743826	MA0003.3.TFAP2A
3	97743859	97743873	MA0602.1.Arid5a
3	97747700	97747715	MA0148.3.FOXA1
3	97748080	97748095	MA0742.1.Klf12
3	97748084	97748095	MA0493.1.Klf1
3	97748087	97748096	MA0511.2.RUNX2
3	97748103	97748121	MA0469.2.E2F3
3	97748136	97748148	MA0041.1.Foxd3
3	97748545	97748554	MA0619.1.LIN54
3	97748557	97748563	MA0151.1.Arid3a
3	97748630	97748640	MA0514.1.Sox3
3	97748648	97748662	MA1102.1.CTCFL
3	97752865	97752878	MA1109.1.NEUROD1
3	97752866	97752878	MA0783.1.PKNOX2
3	97752866	97752879	MA1123.1.TWIST1
3	97752867	97752877	MA0461.2.Atoh1
3	97752874	97752884	MA0596.1.SREBF2
3	97752879	97752894	MA0502.1.NFYB
3	97752984	97753001	MA0910.1.Hoxd8
3	97752990	97753001	MA0715.1.PROP1
3	97752991	97753001	MA0680.1.PAX7
3	97758264	97758276	MA0117.2.Mafb
3	97758265	97758276	MA0842.1.NRL
3	97758289	97758303	MA0523.1.TCF7L2
3	97758291	97758303	MA0769.1.Tcf7
3	97758301	97758311	MA0624.1.NFATC1
3	97758400	97758410	MA1116.1.RBPJ
3	97758401	97758412	MA0137.3.STAT1
3	97758718	97758731	MA0507.1.POU2F2
3	97879200	97879212	MA1125.1.ZNF384
3	97881287	97881298	MA0442.2.SOX10
3	97900377	97900391	MA0790.1.POU4F1
3	97900434	97900447	MA0135.1.Lhx3
3	97900436	97900447	MA0601.1.Arid3b
3	97900436	97900452	MA0683.1.POU4F2
3	97900437	97900447	MA0780.1.PAX3
3	97900438	97900452	MA0790.1.POU4F1
3	97900442	97900453	MA0102.3.CEBPA
3	97900443	97900453	MA0836.1.CEBPD
3	97907356	97907372	MA0088.2.ZNF143
3	97907359	97907371	MA0524.2.TFAP2C
3	97907364	97907377	MA1121.1.TEAD2
3	97907637	97907645	MA0614.1.Foxj2
3	97907638	97907645	MA0847.1.FOXD2
3	97907638	97907649	MA0479.1.FOXH1
3	97907641	97907652	MA0713.1.PHOX2A
3	97907667	97907681	MA0029.1.Mecom
3	97907668	97907676	MA0160.1.NR4A2
3	97907682	97907694	MA0647.1.GRHL1
3	97912554	97912568	MA0790.1.POU4F1
3	97912554	97912569	MA0046.2.HNF1A
3	97912555	97912568	MA0153.2.HNF1B
3	97912556	97912573	MA0851.1.Foxj3
3	97912559	97912571	MA0846.1.FOXC2
3	97912560	97912571	MA0845.1.FOXB1
3	97915572	97915583	MA0040.1.Foxq1
3	97915580	97915590	MA0650.1.HOXA13
3	97915580	97915591	MA0899.1.HOXA10
3	97915581	97915590	MA0878.1.CDX1
3	97915581	97915592	MA0465.1.CDX2
3	97915609	97915617	MA0693.2.VDR
3	97915609	97915625	MA0857.1.Rarb
3	97915615	97915626	MA0689.1.TBX20
3	97915617	97915633	MA0009.2.T
3	97915663	97915679	MA0791.1.POU4F3
3	97915669	97915680	MA0102.3.CEBPA
3	97915706	97915715	MA0878.1.CDX1
3	97915706	97915717	MA0465.1.CDX2
3	97915712	97915723	MA0483.1.Gfi1b
3	97915738	97915753	MA0743.1.SCRT1
3	97915739	97915751	MA0647.1.GRHL1
3	97915748	97915754	MA0056.1.MZF1
3	97959227	97959242	MA0768.1.LEF1
3	97959243	97959258	MA0869.1.Sox11
3	97959243	97959259	MA0867.1.SOX4
3	97959254	97959263	MA0084.1.SRY
3	97959255	97959263	MA0614.1.Foxj2
3	97959256	97959263	MA0033.2.FOXL1
3	97959308	97959317	MA0084.1.SRY
3	97959329	97959350	MA0528.1.ZNF263
3	97981593	97981610	MA0752.1.ZNF410
3	97981612	97981620	MA0158.1.HOXA5
3	97981642	97981657	MA1105.1.GRHL2
3	97981643	97981655	MA0647.1.GRHL1
3	97981644	97981654	MA0145.3.TFCP2
3	97981665	97981676	MA0519.1.Stat5a::Stat5b
3	97981705	97981714	MA0084.1.SRY
3	97981706	97981723	MA0910.1.Hoxd8
3	97981708	97981724	MA0683.1.POU4F2
3	97981710	97981720	MA0913.1.Hoxd9
3	97981710	97981724	MA0790.1.POU4F1
3	97981711	97981717	MA0151.1.Arid3a
3	97981711	97981721	MA0893.1.GSX2
3	97981712	97981720	MA0675.1.NKX6-2
3	97988237	97988248	MA1120.1.SOX13
3	97988256	97988269	MA1104.1.GATA6
3	97988292	97988306	MA0757.1.ONECUT3
3	98002155	98002171	MA0683.1.POU4F2
3	98002157	98002171	MA0790.1.POU4F1
3	98039110	98039125	MA0497.1.MEF2C
3	98039111	98039121	MA0879.1.Dlx1
3	98039118	98039133	MA0497.1.MEF2C
3	98039119	98039131	MA0660.1.MEF2B
3	98047913	98047927	MA0163.1.PLAG1
3	98048331	98048346	MA0065.2.Pparg::Rxra
3	98048535	98048546	MA1103.1.FOXK2
3	98048535	98048549	MA0030.1.FOXF2
3	98048536	98048544	MA0157.2.FOXO3
3	98048537	98048544	MA0033.2.FOXL1
3	98048551	98048563	MA0524.2.TFAP2C
3	98052525	98052533	MA0774.1.MEIS2
3	98052932	98052942	MA0634.1.ALX3
3	98052933	98052941	MA0027.2.EN1
3	98052942	98052956	MA0163.1.PLAG1
3	98052960	98052978	MA0729.1.RARA
3	98052963	98052971	MA0693.2.VDR
3	98052963	98052979	MA0857.1.Rarb
3	98061968	98061985	MA0898.1.Hmx3
3	98061984	98061994	MA0824.1.ID4
3	98062954	98062970	MA0510.2.RFX5
3	98068867	98068880	MA0135.1.Lhx3
3	98068869	98068880	MA0715.1.PROP1
3	98068872	98068878	MA0151.1.Arid3a
3	98069127	98069137	MA0838.1.CEBPG
3	98069147	98069156	MA0676.1.Nr2e1
3	98069552	98069563	MA0036.3.GATA2
3	98069554	98069564	MA0109.1.HLTF
3	98069663	98069673	MA0514.1.Sox3
3	98069805	98069821	MA0088.2.ZNF143
3	98079012	98079024	MA0846.1.FOXC2
3	98080153	98080167	MA0523.1.TCF7L2
3	98080162	98080172	MA0650.1.HOXA13
3	98080290	98080300	MA0691.1.TFAP4
3	98080462	98080474	MA1125.1.ZNF384
3	98113613	98113624	MA0483.1.Gfi1b
3	98113617	98113630	MA0485.1.Hoxc9
3	98113618	98113629	MA0594.1.Hoxa9
3	98114553	98114562	MA0671.1.NFIX
3	98114555	98114567	MA0822.1.HES7
3	98131984	98131992	MA0801.1.MGA
3	98131996	98132009	MA0135.1.Lhx3
3	98131998	98132009	MA0601.1.Arid3b
3	98132008	98132016	MA0719.1.RHOXF1
3	98156357	98156369	MA0095.2.YY1
3	98166734	98166745	MA0482.1.Gata4
3	98166735	98166746	MA0036.3.GATA2
3	98166746	98166756	MA0100.3.MYB
3	98166772	98166784	MA0041.1.Foxd3
3	98179364	98179375	MA0111.1.Spz1
3	98179368	98179386	MA1148.1.PPARA::RXRA
3	98179369	98179383	MA0512.2.Rxra
3	98179369	98179384	MA0768.1.LEF1
3	98201735	98201746	MA0503.1.Nkx2-5(var.2)
3	98201745	98201759	MA0119.1.NFIC::TLX1
3	98216025	98216036	MA0715.1.PROP1
3	98216025	98216042	MA0851.1.Foxj3
3	98216028	98216040	MA0846.1.FOXC2
3	98216068	98216082	MA0772.1.IRF7
3	98216103	98216119	MA0627.1.Pou2f3
3	98216104	98216118	MA0784.1.POU1F1
3	98216105	98216117	MA0787.1.POU3F2
3	98216105	98216118	MA0788.1.POU3F3
3	98216106	98216118	MA0785.1.POU2F1
3	98216107	98216116	MA0789.1.POU3F4
3	98216107	98216122	MA0142.1.Pou5f1::Sox2
3	98216155	98216166	MA0040.1.Foxq1
3	98216183	98216191	MA0125.1.Nobox
3	98216186	98216194	MA0158.1.HOXA5
3	98218792	98218807	MA0497.1.MEF2C
3	98218816	98218830	MA0069.1.Pax6
3	98218819	98218832	MA1124.1.ZNF24
3	98221047	98221058	MA0482.1.Gata4
3	98221048	98221059	MA0035.3.Gata1
3	98221050	98221060	MA0109.1.HLTF
3	98221092	98221103	MA0482.1.Gata4
3	98221093	98221104	MA0035.3.Gata1
3	98221101	98221112	MA0002.2.RUNX1
3	98221152	98221161	MA0676.1.Nr2e1
3	98222109	98222125	MA0733.1.EGR4
3	98222110	98222125	MA0732.1.EGR3
3	98222114	98222129	MA0516.1.SP2
3	98222115	98222126	MA0079.3.SP1
3	98222139	98222154	MA0497.1.MEF2C
3	98222140	98222152	MA0660.1.MEF2B
3	98222151	98222157	MA0151.1.Arid3a
3	98222432	98222446	MA0080.4.SPI1
3	98222435	98222442	MA0081.1.SPIB
3	98222441	98222456	MA1155.1.ZSCAN4
3	98222501	98222516	MA0142.1.Pou5f1::Sox2
3	98222903	98222924	MA0050.2.IRF1
3	98222906	98222916	MA0508.2.PRDM1
3	98222926	98222938	MA0660.1.MEF2B
3	98223026	98223037	MA0845.1.FOXB1
3	98223027	98223036	MA0619.1.LIN54
3	98223028	98223037	MA0792.1.POU5F1B
3	98223037	98223048	MA1111.1.NR2F2
3	98227575	98227590	MA1155.1.ZSCAN4
3	98227656	98227669	MA0771.1.HSF4
3	98227658	98227673	MA0517.1.STAT1::STAT2
3	98227675	98227685	MA0795.1.SMAD3
3	98227803	98227815	MA0865.1.E2F8
3	98227815	98227828	MA0507.1.POU2F2
3	98228328	98228349	MA0528.1.ZNF263
3	98228330	98228341	MA0471.1.E2F6
3	98228331	98228349	MA0149.1.EWSR1-FLI1
3	98228331	98228352	MA0528.1.ZNF263
3	98228355	98228371	MA1119.1.SIX2
3	98228367	98228383	MA0733.1.EGR4
3	98230843	98230852	MA0671.1.NFIX
3	98231831	98231843	MA0773.1.MEF2D
3	98232026	98232039	MA0135.1.Lhx3
3	98232047	98232064	MA0851.1.Foxj3
3	98232048	98232062	MA0852.2.FOXK1
3	98232050	98232061	MA1103.1.FOXK2
3	98232050	98232064	MA0030.1.FOXF2
3	98232051	98232059	MA0614.1.Foxj2
3	98232052	98232059	MA0847.1.FOXD2
3	98232052	98232063	MA0479.1.FOXH1
3	98232127	98232140	MA1109.1.NEUROD1
3	98232157	98232164	MA0164.1.Nr2e3
3	98232194	98232211	MA0896.1.Hmx1
3	98232268	98232276	MA0774.1.MEIS2
3	98232289	98232303	MA0146.2.Zfx
3	98232399	98232408	MA0745.1.SNAI2
3	98232538	98232559	MA0495.2.MAFF
3	98232547	98232559	MA0117.2.Mafb
3	98232548	98232559	MA0842.1.NRL
3	98232548	98232562	MA0602.1.Arid5a
3	98232555	98232566	MA0715.1.PROP1
3	98232569	98232584	MA1419.1.IRF4
3	98232570	98232584	MA0772.1.IRF7
3	98232570	98232585	MA0653.1.IRF9
3	98233057	98233067	MA0635.1.BARHL2
3	98233171	98233185	MA0146.2.Zfx
3	98233443	98233453	MA0780.1.PAX3
3	98233444	98233458	MA0790.1.POU4F1
3	98233444	98233459	MA0046.2.HNF1A
3	98233445	98233458	MA0153.2.HNF1B
3	98233449	98233463	MA0030.1.FOXF2
3	98233450	98233464	MA0772.1.IRF7
3	98233458	98233470	MA0695.1.ZBTB7C
3	98233713	98233723	MA1116.1.RBPJ
3	98233964	98233975	MA0442.2.SOX10
3	98234949	98234962	MA0800.1.EOMES
3	98234951	98234961	MA0802.1.TBR1
3	98234985	98234995	MA0606.1.NFAT5
3	98235920	98235937	MA0752.1.ZNF410
3	98236862	98236878	MA0904.1.Hoxb5
3	98236864	98236880	MA0912.1.Hoxd3
3	98236865	98236875	MA0913.1.Hoxd9
3	98236865	98236876	MA0899.1.HOXA10
3	98236866	98236872	MA0151.1.Arid3a
3	98236866	98236876	MA0893.1.GSX2
3	98236867	98236875	MA0675.1.NKX6-2
3	98236867	98236881	MA0784.1.POU1F1
3	98236868	98236880	MA0787.1.POU3F2
3	98236868	98236881	MA0788.1.POU3F3
3	98236869	98236881	MA0785.1.POU2F1
3	98236951	98236967	MA0683.1.POU4F2
3	98236953	98236967	MA0790.1.POU4F1
3	98236980	98236998	MA0729.1.RARA
3	98236981	98236992	MA0040.1.Foxq1
3	98236981	98236997	MA0114.3.Hnf4a
3	98236983	98236997	MA0512.2.Rxra
3	98236983	98236998	MA0484.1.HNF4G
3	98236983	98236999	MA0857.1.Rarb
3	98236985	98236998	MA0800.1.EOMES
3	98236987	98236998	MA0688.1.TBX2
3	98236988	98236998	MA0690.1.TBX21
3	98237675	98237686	MA0715.1.PROP1
3	98237685	98237696	MA0442.2.SOX10
3	98238131	98238144	MA1121.1.TEAD2
3	98238133	98238143	MA0090.2.TEAD1
3	98238134	98238142	MA0808.1.TEAD3
3	98238137	98238149	MA0846.1.FOXC2
3	98238333	98238343	MA0099.3.FOS::JUN
3	98238333	98238344	MA0841.1.NFE2
3	98238333	98238345	MA1130.1.FOSL2::JUN
3	98238334	98238343	MA0655.1.JDP2
3	98238334	98238344	MA1135.1.FOSB::JUNB
3	98238334	98238345	MA0490.1.JUNB
3	98238334	98238348	MA0489.1.JUN(var.2)
3	98238335	98238346	MA0462.1.BATF::JUN
3	98238733	98238742	MA0673.1.NKX2-8
3	98238733	98238743	MA0672.1.NKX2-3
3	98238825	98238836	MA0467.1.Crx
3	98238877	98238893	MA0791.1.POU4F3
3	98238879	98238892	MA0135.1.Lhx3
3	98238880	98238890	MA0628.1.POU6F1
3	98238880	98238891	MA0621.1.mix-a
3	98238881	98238897	MA0683.1.POU4F2
3	98238881	98238898	MA0851.1.Foxj3
3	98238883	98238897	MA0790.1.POU4F1
3	98238884	98238896	MA0846.1.FOXC2
3	98238885	98238896	MA0032.2.FOXC1
3	98238892	98238904	MA0481.2.FOXP1
3	98238893	98238904	MA1103.1.FOXK2
3	98238895	98238902	MA0847.1.FOXD2
3	98239141	98239159	MA0149.1.EWSR1-FLI1
3	98239145	98239163	MA0149.1.EWSR1-FLI1
3	98239146	98239164	MA0149.1.EWSR1-FLI1
3	98239257	98239263	MA0056.1.MZF1
3	98239281	98239298	MA0910.1.Hoxd8
3	98239289	98239300	MA0040.1.Foxq1
3	98239327	98239339	MA0095.2.YY1
3	98239335	98239341	MA0151.1.Arid3a
3	98239717	98239729	MA0047.2.Foxa2
3	98239718	98239733	MA0148.3.FOXA1
3	98239756	98239767	MA0482.1.Gata4
3	98239757	98239768	MA0035.3.Gata1
3	98239901	98239912	MA0102.3.CEBPA
3	98239902	98239912	MA0838.1.CEBPG
3	98240080	98240094	MA0523.1.TCF7L2
3	98240094	98240110	MA0683.1.POU4F2
3	98240096	98240110	MA0790.1.POU4F1
3	98240100	98240110	MA0628.1.POU6F1
3	98240126	98240135	MA0619.1.LIN54
3	98240138	98240155	MA0159.1.RARA::RXRA
3	98240140	98240153	MA0771.1.HSF4
3	98241149	98241162	MA1141.1.FOS::JUND
3	98241150	98241162	MA1130.1.FOSL2::JUN
3	98241270	98241285	MA0517.1.STAT1::STAT2
3	98241480	98241495	MA0516.1.SP2
3	98241484	98241495	MA0746.1.SP3
3	98241485	98241495	MA0599.1.KLF5
3	98241503	98241517	MA0119.1.NFIC::TLX1
3	98241511	98241526	MA0258.2.ESR2
3	98241536	98241550	MA0146.2.Zfx
3	98242128	98242139	MA0689.1.TBX20
3	98242129	98242139	MA0596.1.SREBF2
3	98242130	98242138	MA0801.1.MGA
3	98243849	98243861	MA1125.1.ZNF384
3	98243850	98243862	MA1125.1.ZNF384
3	98243851	98243863	MA1125.1.ZNF384
3	98243852	98243864	MA1125.1.ZNF384
3	98243853	98243865	MA1125.1.ZNF384
3	98243854	98243866	MA1125.1.ZNF384
3	98243855	98243867	MA1125.1.ZNF384
3	98243856	98243868	MA1125.1.ZNF384
3	98243857	98243869	MA1125.1.ZNF384
3	98243858	98243870	MA1125.1.ZNF384
3	98243859	98243871	MA1125.1.ZNF384
3	98243860	98243872	MA1125.1.ZNF384
3	98243860	98243875	MA0497.1.MEF2C
3	98243861	98243873	MA1125.1.ZNF384
3	98243862	98243874	MA1125.1.ZNF384
3	98244172	98244183	MA0480.1.Foxo1
3	98244246	98244261	MA0108.2.TBP
3	98244376	98244386	MA0107.1.RELA
3	98244415	98244427	MA1134.1.FOS::JUNB
3	98244415	98244428	MA1141.1.FOS::JUND
3	98244416	98244426	MA0099.3.FOS::JUN
3	98244416	98244427	MA0841.1.NFE2
3	98244416	98244428	MA1130.1.FOSL2::JUN
3	98244417	98244426	MA0655.1.JDP2
3	98244429	98244435	MA0130.1.ZNF354C
3	98244462	98244476	MA0855.1.RXRB
3	98244559	98244569	MA0684.1.RUNX3
3	98244560	98244569	MA0511.2.RUNX2
3	98244563	98244577	MA0523.1.TCF7L2
3	98244717	98244730	MA0135.1.Lhx3
3	98244718	98244728	MA0893.1.GSX2
3	98244718	98244729	MA0621.1.mix-a
3	98244719	98244727	MA0675.1.NKX6-2
3	98244719	98244730	MA0601.1.Arid3b
3	98246216	98246237	MA0050.2.IRF1
3	98246217	98246227	MA0606.1.NFAT5
3	98246220	98246235	MA0517.1.STAT1::STAT2
3	98246230	98246244	MA0463.1.Bcl6
3	98246249	98246259	MA0101.1.REL
3	98247226	98247240	MA0602.1.Arid5a
3	98247227	98247242	MA0046.2.HNF1A
3	98247277	98247288	MA0025.1.NFIL3
3	98248886	98248904	MA1149.1.RARA::RXRG
3	98248887	98248904	MA0860.1.Rarg(var.2)
3	98248893	98248906	MA0017.2.NR2F1
3	98248895	98248907	MA0018.3.CREB1
3	98248896	98248909	MA0488.1.JUN
3	98248934	98248950	MA0083.3.SRF
3	98249437	98249450	MA0884.1.DUXA
3	98249438	98249449	MA0468.1.DUX4
3	98249539	98249549	MA0908.1.HOXD11
3	98249550	98249561	MA0842.1.NRL
3	98249561	98249576	MA0517.1.STAT1::STAT2
3	98249570	98249580	MA0633.1.Twist2
3	98249721	98249733	MA0117.2.Mafb
3	98249722	98249733	MA0842.1.NRL
3	98249803	98249814	MA0103.3.ZEB1
3	98249804	98249814	MA0824.1.ID4
3	98250638	98250649	MA0002.2.RUNX1
3	98250702	98250717	MA0869.1.Sox11
3	98250714	98250720	MA0151.1.Arid3a
3	98250750	98250761	MA0079.3.SP1
3	98250751	98250761	MA0599.1.KLF5
3	98250757	98250778	MA0050.2.IRF1
3	98251005	98251026	MA0138.2.REST
3	98251380	98251401	MA0138.2.REST
3	98251382	98251396	MA0463.1.Bcl6
3	98251947	98251959	MA1113.1.PBX2
3	98253217	98253229	MA0047.2.Foxa2
3	98253218	98253233	MA0148.3.FOXA1
3	98253221	98253232	MA0480.1.Foxo1
3	98255514	98255527	MA0135.1.Lhx3
3	98255518	98255533	MA0046.2.HNF1A
3	98255519	98255532	MA0153.2.HNF1B
3	98255530	98255544	MA0069.1.Pax6
3	98255566	98255576	MA0625.1.NFATC3
3	98255568	98255575	MA0152.1.NFATC2
3	98255580	98255587	MA0081.1.SPIB
3	98255585	98255595	MA0038.1.Gfi1
3	98255585	98255597	MA1134.1.FOS::JUNB
3	98255585	98255598	MA1141.1.FOS::JUND
3	98255586	98255596	MA0099.3.FOS::JUN
3	98255586	98255598	MA1130.1.FOSL2::JUN
3	98255587	98255597	MA1135.1.FOSB::JUNB
3	98255587	98255601	MA0489.1.JUN(var.2)
3	98255588	98255599	MA0462.1.BATF::JUN
3	98255675	98255687	MA0647.1.GRHL1
3	98255679	98255690	MA0593.1.FOXP2
3	98257489	98257498	MA0122.2.NKX3-2
3	98257749	98257761	MA1125.1.ZNF384
3	98257750	98257762	MA1125.1.ZNF384
3	98257751	98257763	MA1125.1.ZNF384
3	98257752	98257764	MA1125.1.ZNF384
3	98257753	98257765	MA1125.1.ZNF384
3	98257754	98257766	MA1125.1.ZNF384
3	98257755	98257767	MA1125.1.ZNF384
3	98257784	98257795	MA0462.1.BATF::JUN
3	98257825	98257836	MA0477.1.FOSL1
3	98257826	98257837	MA0490.1.JUNB
3	98257937	98257949	MA1125.1.ZNF384
3	98257938	98257950	MA1125.1.ZNF384
3	98258284	98258296	MA0817.1.BHLHE23
3	98258292	98258305	MA0507.1.POU2F2
3	98258461	98258478	MA0631.1.Six3
3	98258483	98258504	MA0050.2.IRF1
3	98258484	98258505	MA0050.2.IRF1
3	98258485	98258506	MA0050.2.IRF1
3	98259158	98259174	MA0627.1.Pou2f3
3	98259159	98259173	MA0784.1.POU1F1
3	98259160	98259173	MA0788.1.POU3F3
3	98259162	98259171	MA0792.1.POU5F1B
3	98259186	98259197	MA1120.1.SOX13
3	98259288	98259304	MA1119.1.SIX2
3	98259298	98259311	MA0485.1.Hoxc9
3	98259374	98259385	MA0483.1.Gfi1b
3	98259376	98259386	MA0038.1.Gfi1
3	98259381	98259391	MA0905.1.HOXC10
3	98259381	98259392	MA0907.1.HOXC13
3	98259382	98259388	MA0151.1.Arid3a
3	98259382	98259392	MA0893.1.GSX2
3	98259383	98259391	MA0675.1.NKX6-2
3	98259460	98259475	MA0517.1.STAT1::STAT2
3	98259475	98259486	MA0483.1.Gfi1b
3	98259476	98259486	MA0684.1.RUNX3
3	98259477	98259486	MA0511.2.RUNX2
3	98259557	98259569	MA0091.1.TAL1::TCF3
3	98259562	98259570	MA0614.1.Foxj2
3	98259562	98259573	MA0032.2.FOXC1
3	98259563	98259570	MA0847.1.FOXD2
3	98259615	98259625	MA0625.1.NFATC3
3	98259819	98259836	MA0910.1.Hoxd8
3	98260664	98260674	MA1112.1.NR4A1
3	98260720	98260729	MA0655.1.JDP2
3	98260720	98260730	MA1135.1.FOSB::JUNB
3	98260720	98260731	MA0490.1.JUNB
3	98260720	98260734	MA0489.1.JUN(var.2)
3	98260721	98260732	MA0462.1.BATF::JUN
3	98260723	98260736	MA1123.1.TWIST1
3	98260818	98260830	MA0817.1.BHLHE23
3	98260819	98260829	MA0623.1.Neurog1
3	98262157	98262168	MA0503.1.Nkx2-5(var.2)
3	98262157	98262172	MA0516.1.SP2
3	98262161	98262172	MA0079.3.SP1
3	98262167	98262177	MA1112.1.NR4A1
3	98262180	98262191	MA0060.3.NFYA
3	98262181	98262194	MA0884.1.DUXA
3	98262220	98262237	MA1154.1.ZNF282
3	98262242	98262256	MA0509.1.Rfx1
3	98264914	98264928	MA0687.1.SPIC
3	98264914	98264929	MA1419.1.IRF4
3	98264914	98264935	MA1418.1.IRF3
3	98264915	98264929	MA0772.1.IRF7
3	98264915	98264930	MA0653.1.IRF9
3	98264923	98264937	MA0154.3.EBF1
3	98265040	98265051	MA0442.2.SOX10
3	98265043	98265054	MA0610.1.DMRT3
3	98268217	98268229	MA0846.1.FOXC2
3	98268217	98268231	MA0756.1.ONECUT2
3	98268218	98268229	MA0845.1.FOXB1
3	98268236	98268246	MA0100.3.MYB
3	98268241	98268255	MA0119.1.NFIC::TLX1
3	98268254	98268271	MA0115.1.NR1H2::RXRA
3	98268256	98268270	MA0677.1.Nr2f6
3	98268256	98268271	MA0065.2.Pparg::Rxra
3	98268263	98268280	MA0858.1.Rarb(var.2)
3	98268263	98268281	MA1149.1.RARA::RXRG
3	98268268	98268279	MA0503.1.Nkx2-5(var.2)
3	98268413	98268425	MA0070.1.PBX1
3	98268418	98268426	MA0611.1.Dux
3	98268821	98268842	MA0050.2.IRF1
3	98268843	98268864	MA0050.2.IRF1
3	98268847	98268862	MA0517.1.STAT1::STAT2
3	98268854	98268864	MA0514.1.Sox3
3	98268859	98268869	MA1152.1.SOX15
3	98268885	98268894	MA0739.1.Hic1
3	98268886	98268895	MA0671.1.NFIX
3	98269627	98269647	MA0073.1.RREB1
3	98269660	98269675	MA0742.1.Klf12
3	98269663	98269681	MA0140.2.GATA1::TAL1
3	98269694	98269708	MA0072.1.RORA(var.2)
3	98270783	98270797	MA0652.1.IRF8
3	98271329	98271340	MA0161.2.NFIC
3	98271416	98271431	MA0108.2.TBP
3	98271452	98271462	MA0625.1.NFATC3
3	98272750	98272760	MA0645.1.ETV6
3	98272750	98272764	MA0080.4.SPI1
3	98272758	98272771	MA0800.1.EOMES
3	98272760	98272770	MA0802.1.TBR1
3	98272760	98272771	MA0688.1.TBX2
3	98272761	98272771	MA0690.1.TBX21
3	98272762	98272770	MA0807.1.TBX5
3	98272888	98272895	MA0081.1.SPIB
3	98274847	98274862	MA0743.1.SCRT1
3	98274848	98274863	MA0074.1.RXRA::VDR
3	98274849	98274862	MA0744.1.SCRT2
3	98274853	98274861	MA0614.1.Foxj2
3	98275133	98275145	MA1125.1.ZNF384
3	98275134	98275146	MA1125.1.ZNF384
3	98275160	98275170	MA0109.1.HLTF
3	98275220	98275234	MA0784.1.POU1F1
3	98275222	98275237	MA0501.1.MAF::NFE2
3	98275226	98275241	MA0150.2.Nfe2l2
3	98275235	98275250	MA0520.1.Stat6
3	98275433	98275444	MA0480.1.Foxo1
3	98276340	98276351	MA0467.1.Crx
3	98276434	98276442	MA0807.1.TBX5
3	98276434	98276450	MA0009.2.T
3	98276482	98276493	MA0136.2.ELF5
3	98278505	98278518	MA0507.1.POU2F2
3	98279930	98279948	MA0140.2.GATA1::TAL1
3	98281158	98281164	MA0130.1.ZNF354C
3	98281161	98281172	MA0141.3.ESRRB
3	98281162	98281173	MA0592.2.Esrra
3	98281194	98281212	MA0140.2.GATA1::TAL1
3	98281296	98281307	MA0002.2.RUNX1
3	98281306	98281320	MA1101.1.BACH2
3	98281308	98281321	MA1137.1.FOSL1::JUNB
3	98281309	98281320	MA0476.1.FOS
3	98281310	98281320	MA1135.1.FOSB::JUNB
3	98281310	98281321	MA0490.1.JUNB
3	98281381	98281392	MA0468.1.DUX4
3	98282230	98282244	MA0772.1.IRF7
3	98282235	98282246	MA0442.2.SOX10
3	98282238	98282251	MA1104.1.GATA6
3	98282240	98282248	MA0037.3.GATA3
3	98282530	98282540	MA0100.3.MYB
3	98282557	98282563	MA0130.1.ZNF354C
3	98282589	98282602	MA1124.1.ZNF24
3	98282590	98282602	MA0047.2.Foxa2
3	98282591	98282606	MA0148.3.FOXA1
3	98282594	98282605	MA0040.1.Foxq1
3	98282618	98282630	MA0639.1.DBP
3	98282618	98282631	MA0833.1.ATF4
3	98282619	98282629	MA0838.1.CEBPG
3	98282717	98282729	MA0787.1.POU3F2
3	98282737	98282745	MA0693.2.VDR
3	98283696	98283710	MA0030.1.FOXF2
3	98283699	98283716	MA0115.1.NR1H2::RXRA
3	98283701	98283716	MA0768.1.LEF1
3	98283702	98283716	MA0523.1.TCF7L2
3	98283704	98283716	MA0769.1.Tcf7
3	98283730	98283741	MA0689.1.TBX20
3	98284114	98284125	MA0845.1.FOXB1
3	98284192	98284210	MA0149.1.EWSR1-FLI1
3	98284266	98284272	MA0151.1.Arid3a
3	98286142	98286157	MA0116.1.Znf423
3	98286148	98286159	MA0039.3.KLF4
3	98286904	98286914	MA0596.1.SREBF2
3	98287453	98287468	MA1105.1.GRHL2
3	98287468	98287482	MA0844.1.XBP1
3	98287508	98287519	MA0076.2.ELK4
3	98291885	98291899	MA0154.3.EBF1
3	98291971	98291987	MA0627.1.Pou2f3
3	98291972	98291986	MA0784.1.POU1F1
3	98291973	98291985	MA0041.1.Foxd3
3	98291973	98291986	MA0788.1.POU3F3
3	98291974	98291986	MA0785.1.POU2F1
3	98292079	98292090	MA0137.3.STAT1
3	98292079	98292094	MA0869.1.Sox11
3	98292079	98292095	MA0867.1.SOX4
3	98292193	98292209	MA0683.1.POU4F2
3	98292195	98292209	MA0790.1.POU4F1
3	98292253	98292269	MA1119.1.SIX2
3	98292421	98292433	MA0041.1.Foxd3
3	98292446	98292459	MA0884.1.DUXA
3	98292447	98292458	MA0468.1.DUX4
3	98292872	98292893	MA0528.1.ZNF263
3	98292876	98292894	MA0149.1.EWSR1-FLI1
3	98293042	98293052	MA0894.1.HESX1
3	98293124	98293136	MA1134.1.FOS::JUNB
3	98293124	98293137	MA1128.1.FOSL1::JUN
3	98293403	98293414	MA1115.1.POU5F1
3	98293463	98293474	MA0506.1.NRF1
3	98293503	98293515	MA0155.1.INSM1
3	98295463	98295474	MA0102.3.CEBPA
3	98295470	98295481	MA0713.1.PHOX2A
3	98295477	98295486	MA0084.1.SRY
3	98295503	98295514	MA0468.1.DUX4
3	98296468	98296476	MA0674.1.NKX6-1
3	98296504	98296514	MA0508.2.PRDM1
3	98296513	98296524	MA0025.1.NFIL3
3	98296638	98296653	MA0258.2.ESR2
3	98296853	98296868	MA0046.2.HNF1A
3	98296854	98296867	MA0153.2.HNF1B
3	98296874	98296892	MA0729.1.RARA
3	98296875	98296892	MA0115.1.NR1H2::RXRA
3	98296884	98296894	MA0057.1.MZF1(var.2)
3	98296891	98296899	MA1153.1.Smad4
3	98299554	98299567	MA0770.1.HSF2
3	98299729	98299740	MA0442.2.SOX10
3	98299777	98299789	MA0041.1.Foxd3
3	98299793	98299805	MA0041.1.Foxd3
3	98302645	98302651	MA0089.1.MAFG::NFE2L1
3	98306462	98306475	MA1124.1.ZNF24
3	98306469	98306477	MA0719.1.RHOXF1
3	98306469	98306478	MA0714.1.PITX3
3	98306469	98306486	MA0883.1.Dmbx1
3	98306511	98306525	MA0146.2.Zfx
3	98308411	98308417	MA0056.1.MZF1
3	98310836	98310847	MA0845.1.FOXB1
3	98310838	98310849	MA0845.1.FOXB1
3	98310840	98310851	MA0845.1.FOXB1
3	98310842	98310853	MA0845.1.FOXB1
3	98310937	98310950	MA1123.1.TWIST1
3	98310938	98310948	MA0665.1.MSC
3	98310938	98310950	MA0091.1.TAL1::TCF3
3	98312546	98312557	MA0003.3.TFAP2A
3	98312571	98312582	MA0482.1.Gata4
3	98312572	98312583	MA0035.3.Gata1
3	98312618	98312633	MA0516.1.SP2
3	98312622	98312633	MA0746.1.SP3
3	98312623	98312633	MA0599.1.KLF5
3	98312653	98312664	MA0482.1.Gata4
3	98315320	98315327	MA0847.1.FOXD2
3	98315401	98315413	MA1125.1.ZNF384
3	98315409	98315417	MA0143.3.Sox2
3	98315899	98315907	MA0143.3.Sox2
3	98323991	98324002	MA0478.1.FOSL2
3	98324021	98324027	MA0151.1.Arid3a
3	98324444	98324455	MA1120.1.SOX13
3	98324459	98324474	MA0497.1.MEF2C
3	98324468	98324479	MA0715.1.PROP1
3	98324591	98324599	MA0125.1.Nobox
3	98324591	98324601	MA0877.1.Barhl1
3	98324606	98324620	MA0772.1.IRF7
3	98324663	98324675	MA1125.1.ZNF384
3	98324664	98324676	MA1125.1.ZNF384
3	98328780	98328792	MA0639.1.DBP
3	98328938	98328954	MA1119.1.SIX2
3	98331474	98331483	MA0084.1.SRY
3	98331686	98331696	MA0665.1.MSC
3	98333937	98333948	MA0039.3.KLF4
3	98333948	98333954	MA0130.1.ZNF354C
3	98333960	98333975	MA0866.1.SOX21
3	98333960	98333976	MA0867.1.SOX4
3	98333962	98333971	MA0619.1.LIN54
3	98334235	98334245	MA0606.1.NFAT5
3	98337158	98337164	MA0056.1.MZF1
3	98376450	98376458	MA0160.1.NR4A2
3	98376495	98376506	MA0103.3.ZEB1
3	98376496	98376506	MA0824.1.ID4
3	98376506	98376520	MA1102.1.CTCFL
3	98376534	98376545	MA0470.1.E2F4
3	98376693	98376708	MA1419.1.IRF4
3	98376956	98376973	MA0631.1.Six3
3	98376959	98376970	MA0610.1.DMRT3
3	98376964	98376974	MA1152.1.SOX15
3	98377049	98377059	MA0100.3.MYB
3	98377059	98377071	MA0070.1.PBX1
3	98377061	98377072	MA0594.1.Hoxa9
3	98377063	98377075	MA0070.1.PBX1
3	98377065	98377086	MA0495.2.MAFF
3	98388585	98388597	MA1125.1.ZNF384
3	98388586	98388598	MA1125.1.ZNF384
3	98388587	98388599	MA1125.1.ZNF384
3	98388588	98388600	MA1125.1.ZNF384
3	98388645	98388655	MA0109.1.HLTF
3	98389327	98389337	MA0109.1.HLTF
3	98389332	98389346	MA0080.4.SPI1
3	98423552	98423565	MA0499.1.Myod1
3	98423554	98423565	MA0103.3.ZEB1
3	98423554	98423566	MA0821.1.HES5
3	98423555	98423565	MA0824.1.ID4
3	98423646	98423658	MA0019.1.Ddit3::Cebpa
3	98423659	98423670	MA0003.3.TFAP2A
3	98423689	98423710	MA0050.2.IRF1
3	98423690	98423711	MA0050.2.IRF1
3	98423691	98423712	MA0050.2.IRF1
3	98423692	98423713	MA0050.2.IRF1
3	98423695	98423716	MA0050.2.IRF1
3	98423699	98423714	MA0517.1.STAT1::STAT2
3	98429878	98429892	MA0489.1.JUN(var.2)
3	98442991	98443001	MA0802.1.TBR1
3	98442992	98443002	MA0690.1.TBX21
3	98442993	98443001	MA0807.1.TBX5
3	98443095	98443107	MA0047.2.Foxa2
3	98447730	98447747	MA0631.1.Six3
3	98447733	98447744	MA0610.1.DMRT3
3	98449308	98449326	MA0149.1.EWSR1-FLI1
3	98449362	98449378	MA0088.2.ZNF143
3	98449373	98449388	MA0501.1.MAF::NFE2
3	98449375	98449389	MA1101.1.BACH2
3	98449377	98449389	MA1134.1.FOS::JUNB
3	98449377	98449390	MA1141.1.FOS::JUND
3	98449378	98449388	MA0099.3.FOS::JUN
3	98449378	98449389	MA0841.1.NFE2
3	98449378	98449390	MA1130.1.FOSL2::JUN
3	98449379	98449389	MA1135.1.FOSB::JUNB
3	98449379	98449390	MA0490.1.JUNB
3	98451263	98451277	MA0029.1.Mecom
3	98451291	98451309	MA0149.1.EWSR1-FLI1
3	98451295	98451313	MA0149.1.EWSR1-FLI1
3	98451391	98451402	MA0470.1.E2F4
3	98451395	98451409	MA0163.1.PLAG1
3	98451404	98451410	MA0056.1.MZF1
3	98451516	98451527	MA0470.1.E2F4
3	98451685	98451696	MA0003.3.TFAP2A
3	98451872	98451881	MA0597.1.THAP1
3	98452704	98452717	MA0153.2.HNF1B
3	98452838	98452844	MA0130.1.ZNF354C
3	98452882	98452894	MA0695.1.ZBTB7C
3	98452883	98452893	MA0684.1.RUNX3
3	98452895	98452910	MA0258.2.ESR2
3	98452900	98452913	MA0017.2.NR2F1
3	98452902	98452913	MA1111.1.NR2F2
3	98452903	98452911	MA0160.1.NR4A2
3	98452903	98452913	MA1112.1.NR4A1
3	98473755	98473767	MA0047.2.Foxa2
3	98473756	98473771	MA0148.3.FOXA1
3	98473759	98473770	MA0040.1.Foxq1
3	98493947	98493958	MA0610.1.DMRT3
3	98493981	98493989	MA0693.2.VDR
3	98494787	98494800	MA1124.1.ZNF24
3	98509704	98509712	MA0719.1.RHOXF1
3	98520735	98520745	MA0913.1.Hoxd9
3	98520735	98520746	MA0899.1.HOXA10
3	98520736	98520745	MA0878.1.CDX1
3	98520736	98520747	MA0465.1.CDX2
3	98528408	98528418	MA0101.1.REL
3	98528487	98528498	MA1117.1.RELB
3	98531993	98532001	MA0719.1.RHOXF1
3	98532037	98532048	MA0471.1.E2F6
3	98532058	98532074	MA0799.1.RFX4
3	98536487	98536498	MA0002.2.RUNX1
3	98536606	98536620	MA0029.1.Mecom
3	98536609	98536622	MA1104.1.GATA6
3	98536611	98536619	MA0037.3.GATA3
3	98536737	98536748	MA1117.1.RELB
3	98548539	98548551	MA1421.1.TCF7L1
3	98548564	98548575	MA0040.1.Foxq1
3	98548590	98548597	MA0081.1.SPIB
3	98548611	98548622	MA0713.1.PHOX2A
3	98548617	98548627	MA0895.1.HMBOX1
3	98551388	98551399	MA0503.1.Nkx2-5(var.2)
3	98574884	98574894	MA0092.1.Hand1::Tcf3
3	98574895	98574906	MA0161.2.NFIC
3	98574911	98574922	MA0841.1.NFE2
3	98574912	98574921	MA0655.1.JDP2
3	98576254	98576267	MA1104.1.GATA6
3	98576256	98576264	MA0037.3.GATA3
3	98576381	98576389	MA1153.1.Smad4
3	98576385	98576395	MA0514.1.Sox3
3	98576404	98576410	MA0056.1.MZF1
3	98576418	98576426	MA1153.1.Smad4
3	98576433	98576448	MA0502.1.NFYB
3	98576514	98576525	MA0060.3.NFYA
3	98576515	98576530	MA0502.1.NFYB
3	98576520	98576537	MA0851.1.Foxj3
3	98576524	98576535	MA0845.1.FOXB1
3	98583751	98583760	MA0078.1.Sox17
3	98583846	98583860	MA0758.1.E2F7
3	98583847	98583859	MA0865.1.E2F8
3	98586749	98586770	MA0528.1.ZNF263
3	98586810	98586825	MA0497.1.MEF2C
3	98586812	98586824	MA1125.1.ZNF384
3	98596147	98596157	MA0650.1.HOXA13
3	98596149	98596155	MA0151.1.Arid3a
3	98596212	98596229	MA1154.1.ZNF282
3	98596217	98596223	MA0089.1.MAFG::NFE2L1
3	98598326	98598336	MA0596.1.SREBF2
3	98598445	98598460	MA0258.2.ESR2
3	98598452	98598463	MA0093.2.USF1
3	98598453	98598463	MA0871.1.TFEC
3	98607483	98607497	MA0832.1.Tcf21
3	98607485	98607495	MA0665.1.MSC
3	98607495	98607506	MA1120.1.SOX13
3	98607499	98607508	MA0084.1.SRY
3	98607499	98607510	MA0593.1.FOXP2
3	98607500	98607508	MA0614.1.Foxj2
3	98607501	98607508	MA0847.1.FOXD2
3	98607658	98607669	MA1111.1.NR2F2
3	98607660	98607670	MA0071.1.RORA
3	98608491	98608508	MA0910.1.Hoxd8
3	98608498	98608508	MA0780.1.PAX3
3	98612454	98612464	MA0635.1.BARHL2
3	98612589	98612607	MA0106.3.TP53
3	98612597	98612609	MA0041.1.Foxd3
3	98619203	98619214	MA0480.1.Foxo1
3	98619216	98619237	MA0050.2.IRF1
3	98620555	98620566	MA0471.1.E2F6
3	98620561	98620572	MA0470.1.E2F4
3	98620565	98620575	MA0632.1.Tcfl5
3	98620573	98620585	MA0014.3.PAX5
3	98620578	98620592	MA1102.1.CTCFL
3	98620580	98620593	MA0813.1.TFAP2B(var.3)
3	98620582	98620596	MA0163.1.PLAG1
3	98620703	98620724	MA0528.1.ZNF263
3	98620711	98620732	MA0528.1.ZNF263
3	98629594	98629604	MA0634.1.ALX3
3	98629595	98629603	MA0704.1.Lhx4
3	98636734	98636745	MA0442.2.SOX10
3	98636752	98636762	MA0606.1.NFAT5
3	98636776	98636788	MA1125.1.ZNF384
3	98636777	98636789	MA1125.1.ZNF384
3	98636778	98636790	MA1125.1.ZNF384
3	98647642	98647657	MA0116.1.Znf423
3	98647824	98647837	MA0513.1.SMAD2::SMAD3::SMAD4
3	98652963	98652980	MA0731.1.BCL6B
3	98652990	98653000	MA0623.1.Neurog1
3	98652991	98652999	MA0607.1.Bhlha15
3	98652993	98653006	MA0507.1.POU2F2
3	98653041	98653059	MA0620.2.MITF
3	98653043	98653054	MA0002.2.RUNX1
3	98653045	98653056	MA0059.1.MAX::MYC
3	98665069	98665080	MA0715.1.PROP1
3	98665092	98665104	MA1134.1.FOS::JUNB
3	98665092	98665105	MA1128.1.FOSL1::JUN
3	98665093	98665104	MA0476.1.FOS
3	98665094	98665103	MA0655.1.JDP2
3	98665094	98665104	MA1142.1.FOSL1::JUND
3	98671285	98671298	MA0770.1.HSF2
3	98671298	98671306	MA0719.1.RHOXF1
3	98681513	98681524	MA0491.1.JUND
3	98681514	98681525	MA0490.1.JUNB
3	98684828	98684835	MA0164.1.Nr2e3
3	98684854	98684866	MA1125.1.ZNF384
3	98684864	98684882	MA0051.1.IRF2
3	98684868	98684883	MA1419.1.IRF4
3	98684868	98684889	MA1418.1.IRF3
3	98684869	98684883	MA0772.1.IRF7
3	98684869	98684884	MA0653.1.IRF9
3	98685446	98685456	MA0098.3.ETS1
3	98685446	98685457	MA0136.2.ELF5
3	98685446	98685460	MA0687.1.SPIC
3	98690229	98690247	MA0469.2.E2F3
3	98690240	98690252	MA1125.1.ZNF384
3	98690245	98690256	MA0144.2.STAT3
3	98696630	98696645	MA0501.1.MAF::NFE2
3	98696632	98696646	MA1101.1.BACH2
3	98696634	98696646	MA1134.1.FOS::JUNB
3	98696634	98696647	MA1141.1.FOS::JUND
3	98696635	98696645	MA0099.3.FOS::JUN
3	98696635	98696646	MA0841.1.NFE2
3	98696635	98696647	MA1130.1.FOSL2::JUN
3	98696636	98696645	MA0655.1.JDP2
3	98696636	98696646	MA1135.1.FOSB::JUNB
3	98696636	98696647	MA0490.1.JUNB
3	98696636	98696650	MA0489.1.JUN(var.2)
3	98696637	98696648	MA0462.1.BATF::JUN
3	98696644	98696658	MA0687.1.SPIC
3	98696647	98696654	MA0081.1.SPIB
3	98699922	98699932	MA0100.3.MYB
3	98700022	98700032	MA0038.1.Gfi1
3	98702466	98702478	MA0846.1.FOXC2
3	98702467	98702478	MA0032.2.FOXC1
3	98702471	98702488	MA0851.1.Foxj3
3	98702472	98702486	MA0852.2.FOXK1
3	98702474	98702485	MA1103.1.FOXK2
3	98702475	98702486	MA0845.1.FOXB1
3	98702507	98702516	MA0078.1.Sox17
3	98702521	98702532	MA0483.1.Gfi1b
3	98705093	98705105	MA1125.1.ZNF384
3	98705499	98705516	MA0731.1.BCL6B
3	98705536	98705549	MA0770.1.HSF2
3	98709780	98709790	MA0913.1.Hoxd9
3	98709780	98709791	MA0899.1.HOXA10
3	98709781	98709790	MA0878.1.CDX1
3	98709781	98709792	MA0465.1.CDX2
3	98709782	98709797	MA0502.1.NFYB
3	98741185	98741200	MA0108.2.TBP
3	98741216	98741234	MA0140.2.GATA1::TAL1
3	98741217	98741226	MA0597.1.THAP1
3	98741218	98741231	MA0499.1.Myod1
3	98741221	98741231	MA0691.1.TFAP4
3	98741226	98741234	MA0705.1.Lhx8
3	98741277	98741289	MA1134.1.FOS::JUNB
3	98741277	98741290	MA1141.1.FOS::JUND
3	98741278	98741288	MA0099.3.FOS::JUN
3	98741278	98741289	MA0476.1.FOS
3	98741278	98741290	MA1130.1.FOSL2::JUN
3	98741279	98741293	MA0489.1.JUN(var.2)
3	98741280	98741291	MA0462.1.BATF::JUN
3	98741291	98741302	MA0467.1.Crx
3	98741415	98741430	MA0497.1.MEF2C
3	98741427	98741435	MA0774.1.MEIS2
3	98741428	98741435	MA0498.2.MEIS1
3	98741452	98741462	MA0650.1.HOXA13
3	98741453	98741462	MA0878.1.CDX1
3	98742620	98742630	MA0665.1.MSC
3	98742659	98742674	MA0743.1.SCRT1
3	98742661	98742674	MA0744.1.SCRT2
3	98742670	98742683	MA0507.1.POU2F2
3	98742804	98742813	MA0676.1.Nr2e1
3	98743144	98743158	MA0029.1.Mecom
3	98744579	98744594	MA0520.1.Stat6
3	98754097	98754110	MA0884.1.DUXA
3	98754100	98754112	MA0047.2.Foxa2
3	98754101	98754116	MA0148.3.FOXA1
3	98754104	98754115	MA0480.1.Foxo1
3	98754110	98754123	MA0499.1.Myod1
3	98754113	98754123	MA0816.1.Ascl2
3	98760362	98760370	MA0807.1.TBX5
3	98774859	98774870	MA0002.2.RUNX1
3	98814422	98814432	MA0634.1.ALX3
3	98824204	98824219	MA0768.1.LEF1
3	98824205	98824219	MA0523.1.TCF7L2
3	98824207	98824219	MA0769.1.Tcf7
3	98824216	98824224	MA0693.2.VDR
3	98824228	98824249	MA0528.1.ZNF263
3	98824229	98824236	MA0081.1.SPIB
3	98824249	98824256	MA0081.1.SPIB
3	98828521	98828529	MA0880.1.Dlx3
3	98844524	98844534	MA0780.1.PAX3
3	98844524	98844535	MA0468.1.DUX4
3	98844530	98844545	MA0653.1.IRF9
3	98853629	98853645	MA1126.1.FOS::JUN(var.2)
3	98875040	98875050	MA0816.1.Ascl2
3	98875218	98875234	MA0627.1.Pou2f3
3	98875219	98875233	MA0784.1.POU1F1
3	98875220	98875232	MA0787.1.POU3F2
3	98875220	98875233	MA0788.1.POU3F3
3	98875221	98875232	MA1115.1.POU5F1
3	98875221	98875233	MA0785.1.POU2F1
3	98875222	98875231	MA0789.1.POU3F4
3	98875222	98875237	MA0142.1.Pou5f1::Sox2
3	98875266	98875276	MA0606.1.NFAT5
3	98875595	98875611	MA0735.1.GLIS1
3	98875595	98875612	MA1154.1.ZNF282
3	98875598	98875608	MA0753.1.ZNF740
3	98875599	98875611	MA0865.1.E2F8
3	98875600	98875610	MA0753.1.ZNF740
3	98875602	98875613	MA1117.1.RELB
3	98887808	98887823	MA0492.1.JUND(var.2)
3	98892065	98892079	MA1102.1.CTCFL
3	98911895	98911905	MA0628.1.POU6F1
3	98911895	98911906	MA0621.1.mix-a
3	98911896	98911904	MA0723.1.VAX2
3	98911896	98911907	MA0601.1.Arid3b
3	98927706	98927714	MA0831.2.TFE3
3	98950910	98950919	MA0738.1.HIC2
3	98950916	98950928	MA0846.1.FOXC2
3	98950917	98950928	MA0845.1.FOXB1
3	98950918	98950929	MA0479.1.FOXH1
3	98950926	98950937	MA0845.1.FOXB1
3	98950935	98950944	MA0676.1.Nr2e1
3	98951034	98951052	MA0657.1.KLF13
3	98953864	98953878	MA0080.4.SPI1
3	98956406	98956418	MA0041.1.Foxd3
3	98956412	98956420	MA0880.1.Dlx3
3	98978274	98978284	MA0824.1.ID4
3	98978282	98978298	MA0088.2.ZNF143
3	99037162	99037175	MA1124.1.ZNF24
3	99037171	99037181	MA0625.1.NFATC3
3	99037173	99037180	MA0152.1.NFATC2
3	99037181	99037193	MA1421.1.TCF7L1
3	99037186	99037203	MA0853.1.Alx4
3	99037190	99037200	MA0895.1.HMBOX1
3	99043148	99043163	MA0520.1.Stat6
3	99043151	99043163	MA0047.2.Foxa2
3	99043152	99043167	MA0148.3.FOXA1
3	99063140	99063148	MA0914.1.ISL2
3	99063142	99063157	MA0148.3.FOXA1
3	99063191	99063201	MA0623.1.Neurog1
3	99063192	99063200	MA0607.1.Bhlha15
3	99065218	99065230	MA0043.2.HLF
3	99065219	99065229	MA0838.1.CEBPG
3	99085311	99085320	MA0084.1.SRY
3	99086416	99086430	MA0835.1.BATF3
3	99086420	99086433	MA0833.1.ATF4
3	99086421	99086434	MA0488.1.JUN
3	99086434	99086451	MA0883.1.Dmbx1
3	99088189	99088204	MA0517.1.STAT1::STAT2
3	99108261	99108276	MA0492.1.JUND(var.2)
3	99108360	99108376	MA0627.1.Pou2f3
3	99108361	99108375	MA0784.1.POU1F1
3	99108362	99108374	MA0787.1.POU3F2
3	99108362	99108375	MA0788.1.POU3F3
3	99108363	99108374	MA1115.1.POU5F1
3	99108363	99108375	MA0785.1.POU2F1
3	99108364	99108373	MA0792.1.POU5F1B
3	99115242	99115257	MA0869.1.Sox11
3	99118321	99118335	MA0080.4.SPI1
3	99118406	99118420	MA0463.1.Bcl6
3	99118410	99118421	MA0519.1.Stat5a::Stat5b
3	99133376	99133386	MA0684.1.RUNX3
3	99133377	99133386	MA0511.2.RUNX2
3	99133466	99133477	MA0442.2.SOX10
3	99134661	99134671	MA0625.1.NFATC3
3	99134663	99134670	MA0152.1.NFATC2
3	99134765	99134774	MA0078.1.Sox17
3	99137897	99137906	MA0739.1.Hic1
3	99155809	99155823	MA0146.2.Zfx
3	99155854	99155868	MA0863.1.MTF1
3	99155871	99155886	MA0258.2.ESR2
3	99163612	99163622	MA0508.2.PRDM1
3	99163677	99163686	MA0078.1.Sox17
3	99164660	99164672	MA0104.4.MYCN
3	99164661	99164671	MA0668.1.NEUROD2
3	99164661	99164672	MA0059.1.MAX::MYC
3	99190439	99190452	MA0017.2.NR2F1
3	99190441	99190452	MA0141.3.ESRRB
3	99190441	99190456	MA0505.1.Nr5a2
3	99190442	99190452	MA0643.1.Esrrg
3	99190442	99190453	MA0592.2.Esrra
3	99190443	99190453	MA0071.1.RORA
3	99190452	99190470	MA0620.2.MITF
3	99190461	99190470	MA0676.1.Nr2e1
3	99190544	99190559	MA0768.1.LEF1
3	99190547	99190559	MA1421.1.TCF7L1
3	99220748	99220760	MA0047.2.Foxa2
3	99224082	99224088	MA0056.1.MZF1
3	99224089	99224102	MA1121.1.TEAD2
3	99224120	99224133	MA1124.1.ZNF24
3	99224122	99224132	MA0893.1.GSX2
3	99224123	99224131	MA0675.1.NKX6-2
3	99224123	99224133	MA0793.1.POU6F2
3	99224864	99224877	MA0499.1.Myod1
3	99224866	99224877	MA0500.1.Myog
3	99224866	99224879	MA1100.1.ASCL1
3	99224867	99224877	MA0816.1.Ascl2
3	99224868	99224882	MA0832.1.Tcf21
3	99224930	99224940	MA0670.1.NFIA
3	99227498	99227507	MA0673.1.NKX2-8
3	99246881	99246887	MA0151.1.Arid3a
3	99246944	99246954	MA1116.1.RBPJ
3	99246945	99246965	MA0804.1.TBX19
3	99262083	99262094	MA0646.1.GCM1
3	99262087	99262098	MA0500.1.Myog
3	99262089	99262098	MA0745.1.SNAI2
3	99262097	99262108	MA0111.1.Spz1
3	99293754	99293765	MA0601.1.Arid3b
3	99293757	99293778	MA0050.2.IRF1
3	99293761	99293776	MA0517.1.STAT1::STAT2
3	99293791	99293797	MA0056.1.MZF1
3	99293835	99293847	MA0817.1.BHLHE23
3	99293836	99293846	MA0623.1.Neurog1
3	99293836	99293848	MA0091.1.TAL1::TCF3
3	99293837	99293845	MA0607.1.Bhlha15
3	99293861	99293871	MA0710.1.NOTO
3	99293862	99293870	MA0723.1.VAX2
3	99293862	99293872	MA0793.1.POU6F2
3	99296024	99296042	MA0620.2.MITF
3	99296026	99296042	MA0526.2.USF2
3	99296032	99296042	MA0099.3.FOS::JUN
3	99296032	99296043	MA0476.1.FOS
3	99314813	99314822	MA0655.1.JDP2
3	99314870	99314879	MA0724.1.VENTX
3	99314871	99314881	MA0780.1.PAX3
3	99314915	99314921	MA0151.1.Arid3a
3	99328964	99328973	MA0738.1.HIC2
3	99328968	99328978	MA0877.1.Barhl1
3	99328993	99329007	MA0080.4.SPI1
3	99345927	99345937	MA0109.1.HLTF
3	99345979	99345990	MA0039.3.KLF4
3	99346033	99346046	MA1137.1.FOSL1::JUNB
3	99346035	99346044	MA0655.1.JDP2
3	99346035	99346045	MA1135.1.FOSB::JUNB
3	99346035	99346046	MA0490.1.JUNB
3	99346035	99346049	MA0489.1.JUN(var.2)
3	99346036	99346047	MA0462.1.BATF::JUN
3	99346191	99346197	MA0056.1.MZF1
3	99356117	99356128	MA0601.1.Arid3b
3	99356118	99356139	MA0050.2.IRF1
3	99356126	99356138	MA0041.1.Foxd3
3	99356127	99356139	MA0047.2.Foxa2
3	99356167	99356177	MA0109.1.HLTF
3	99356175	99356184	MA0511.2.RUNX2
3	99356376	99356385	MA0655.1.JDP2
3	99356376	99356386	MA1135.1.FOSB::JUNB
3	99356376	99356387	MA0490.1.JUNB
3	99356376	99356390	MA0489.1.JUN(var.2)
3	99356427	99356442	MA0520.1.Stat6
3	99356456	99356471	MA0743.1.SCRT1
3	99356458	99356471	MA0744.1.SCRT2
3	99361306	99361319	MA0135.1.Lhx3
3	99373026	99373047	MA0528.1.ZNF263
3	99373030	99373043	MA0640.1.ELF3
3	99373031	99373042	MA0136.2.ELF5
3	99373056	99373074	MA0140.2.GATA1::TAL1
3	99373057	99373066	MA0597.1.THAP1
3	99373061	99373071	MA0100.3.MYB
3	99373096	99373102	MA0130.1.ZNF354C
3	99405333	99405347	MA0029.1.Mecom
3	99406023	99406037	MA1102.1.CTCFL
3	99406065	99406076	MA0601.1.Arid3b
3	99411515	99411521	MA0089.1.MAFG::NFE2L1
3	99411522	99411534	MA0660.1.MEF2B
3	99448435	99448451	MA0683.1.POU4F2
3	99448475	99448490	MA0520.1.Stat6
3	99448506	99448518	MA0911.1.Hoxa11
3	99448507	99448517	MA0650.1.HOXA13
3	99448507	99448518	MA0651.1.HOXC11
3	99448508	99448517	MA0878.1.CDX1
3	99448508	99448519	MA0465.1.CDX2
3	99458072	99458084	MA0095.2.YY1
3	99458083	99458104	MA0528.1.ZNF263
3	99458243	99458253	MA0753.1.ZNF740
3	99458257	99458278	MA0528.1.ZNF263
3	99472106	99472121	MA0074.1.RXRA::VDR
3	99472140	99472153	MA1104.1.GATA6
3	99472142	99472150	MA0037.3.GATA3
3	99472252	99472263	MA0002.2.RUNX1
3	99472327	99472342	MA0870.1.Sox1
3	99472412	99472431	MA0139.1.CTCF
3	99472426	99472437	MA0141.3.ESRRB
3	99472426	99472441	MA0505.1.Nr5a2
3	99472427	99472436	MA0676.1.Nr2e1
3	99472427	99472438	MA0592.2.Esrra
3	99493184	99493196	MA0117.2.Mafb
3	99493491	99493497	MA0151.1.Arid3a
3	99493499	99493516	MA1114.1.PBX3
3	99493505	99493519	MA0489.1.JUN(var.2)
3	99493506	99493517	MA0462.1.BATF::JUN
3	99493518	99493528	MA0038.1.Gfi1
3	99505945	99505961	MA0683.1.POU4F2
3	99505947	99505959	MA0041.1.Foxd3
3	99505947	99505961	MA0790.1.POU4F1
3	99505948	99505961	MA0153.2.HNF1B
3	99505954	99505963	MA0619.1.LIN54
3	99507583	99507604	MA0050.2.IRF1
3	99508383	99508396	MA0800.1.EOMES
3	99508385	99508395	MA0802.1.TBR1
3	99508387	99508395	MA0806.1.TBX4
3	99508392	99508406	MA1102.1.CTCFL
3	99513230	99513243	MA1121.1.TEAD2
3	99513232	99513242	MA0809.1.TEAD4
3	99513233	99513241	MA0808.1.TEAD3
3	99514726	99514742	MA0627.1.Pou2f3
3	99514727	99514741	MA0784.1.POU1F1
3	99514728	99514740	MA0787.1.POU3F2
3	99514729	99514740	MA1115.1.POU5F1
3	99514729	99514741	MA0785.1.POU2F1
3	99514730	99514739	MA0789.1.POU3F4
3	99521521	99521536	MA0142.1.Pou5f1::Sox2
3	99526040	99526050	MA0623.1.Neurog1
3	99527164	99527172	MA0143.3.Sox2
3	99527211	99527222	MA0471.1.E2F6
3	99527232	99527243	MA0480.1.Foxo1
3	99527236	99527246	MA0665.1.MSC
3	99527286	99527298	MA0639.1.DBP
3	99527401	99527418	MA0851.1.Foxj3
3	99527403	99527418	MA0497.1.MEF2C
3	99527404	99527416	MA0660.1.MEF2B
3	99527404	99527417	MA0485.1.Hoxc9
3	99527405	99527416	MA0594.1.Hoxa9
3	99527406	99527416	MA0901.1.HOXB13
3	99528422	99528431	MA0673.1.NKX2-8
3	99528422	99528432	MA0672.1.NKX2-3
3	99528597	99528612	MA0501.1.MAF::NFE2
3	99528601	99528616	MA0150.2.Nfe2l2
3	99535255	99535270	MA0497.1.MEF2C
3	99535256	99535268	MA0660.1.MEF2B
3	99535307	99535320	MA0017.2.NR2F1
3	99535315	99535325	MA0829.1.Srebf1(var.2)
3	99536394	99536405	MA0470.1.E2F4
3	99536450	99536463	MA0800.1.EOMES
3	99536452	99536462	MA0802.1.TBR1
3	99536452	99536463	MA0688.1.TBX2
3	99536453	99536463	MA0690.1.TBX21
3	99536454	99536462	MA0806.1.TBX4
3	99536577	99536588	MA0594.1.Hoxa9
3	99536672	99536687	MA1145.1.FOSL2::JUND(var.2)
3	99536673	99536687	MA0835.1.BATF3
3	99536674	99536686	MA0840.1.Creb5
3	99536674	99536689	MA0492.1.JUND(var.2)
3	99536675	99536685	MA1143.1.FOSL1::JUND(var.2)
3	99536675	99536686	MA1127.1.FOSB::JUN
3	99536675	99536688	MA0488.1.JUN
3	99536676	99536686	MA0609.1.Crem
3	99536677	99536685	MA0604.1.Atf1
3	99536678	99536686	MA0605.1.Atf3
3	99536684	99536699	MA0697.1.ZIC3
3	99536685	99536697	MA0810.1.TFAP2A(var.2)
3	99536685	99536699	MA0696.1.ZIC1
3	99536686	99536701	MA0516.1.SP2
3	99536690	99536701	MA0079.3.SP1
3	99536821	99536832	MA0748.1.YY2
3	99537651	99537665	MA0852.2.FOXK1
3	99537652	99537664	MA0481.2.FOXP1
3	99537653	99537664	MA1103.1.FOXK2
3	99537654	99537662	MA0157.2.FOXO3
3	99537655	99537662	MA0033.2.FOXL1
3	99537675	99537684	MA0739.1.Hic1
3	99538195	99538206	MA0503.1.Nkx2-5(var.2)
3	99538331	99538345	MA0679.1.ONECUT1
3	99538332	99538342	MA0780.1.PAX3
3	99538332	99538350	MA0051.1.IRF2
3	99538419	99538430	MA0519.1.Stat5a::Stat5b
3	99538523	99538534	MA0442.2.SOX10
3	99541339	99541352	MA0499.1.Myod1
3	99541341	99541352	MA0103.3.ZEB1
3	99541342	99541352	MA0824.1.ID4
3	99541347	99541353	MA0130.1.ZNF354C
3	99541493	99541501	MA0693.2.VDR
3	99541497	99541512	MA0516.1.SP2
3	99541500	99541512	MA0747.1.SP8
3	99541501	99541512	MA0746.1.SP3
3	99542747	99542765	MA0149.1.EWSR1-FLI1
3	99542751	99542769	MA0149.1.EWSR1-FLI1
3	99542755	99542773	MA0149.1.EWSR1-FLI1
3	99542756	99542774	MA0149.1.EWSR1-FLI1
3	99542762	99542776	MA0687.1.SPIC
3	99542767	99542779	MA1125.1.ZNF384
3	99542768	99542780	MA1125.1.ZNF384
3	99542769	99542781	MA1125.1.ZNF384
3	99542770	99542782	MA1125.1.ZNF384
3	99542771	99542783	MA1125.1.ZNF384
3	99542772	99542784	MA1125.1.ZNF384
3	99542773	99542785	MA1125.1.ZNF384
3	99542774	99542786	MA1125.1.ZNF384
3	99542775	99542787	MA1125.1.ZNF384
3	99542776	99542788	MA1125.1.ZNF384
3	99544342	99544348	MA0151.1.Arid3a
3	99544343	99544356	MA0485.1.Hoxc9
3	99550887	99550899	MA0734.1.GLI2
3	99550891	99550902	MA1110.1.NR1H4
3	99550971	99550980	MA0084.1.SRY
3	99550971	99550982	MA0593.1.FOXP2
3	99550973	99550987	MA0463.1.Bcl6
3	99550973	99550989	MA0510.2.RFX5
3	99550974	99550988	MA0509.1.Rfx1
3	99550998	99551006	MA0862.1.GMEB2
3	99551034	99551048	MA0029.1.Mecom
3	99551074	99551086	MA1125.1.ZNF384
3	99551075	99551087	MA1125.1.ZNF384
3	99551076	99551088	MA1125.1.ZNF384
3	99551077	99551089	MA1125.1.ZNF384
3	99551078	99551090	MA1125.1.ZNF384
3	99551079	99551091	MA1125.1.ZNF384
3	99551080	99551092	MA1125.1.ZNF384
3	99551081	99551093	MA1125.1.ZNF384
3	99551082	99551094	MA1125.1.ZNF384
3	99551083	99551095	MA1125.1.ZNF384
3	99551084	99551096	MA1125.1.ZNF384
3	99553213	99553225	MA0843.1.TEF
3	99553220	99553236	MA0088.2.ZNF143
3	99553266	99553281	MA0520.1.Stat6
3	99553271	99553281	MA0624.1.NFATC1
3	99554240	99554255	MA0505.1.Nr5a2
3	99562376	99562385	MA0676.1.Nr2e1
3	99562383	99562396	MA0884.1.DUXA
3	99562384	99562395	MA0468.1.DUX4
3	99563967	99563975	MA0611.1.Dux
3	99564008	99564017	MA0673.1.NKX2-8
3	99564050	99564064	MA0772.1.IRF7
3	99564052	99564067	MA0497.1.MEF2C
3	99566129	99566142	MA0135.1.Lhx3
3	99566366	99566374	MA0831.2.TFE3
3	99567800	99567817	MA0858.1.Rarb(var.2)
3	99567821	99567832	MA0103.3.ZEB1
3	99567822	99567832	MA0824.1.ID4
3	99567824	99567837	MA1107.1.KLF9
3	99568120	99568135	MA0520.1.Stat6
3	99575718	99575728	MA0633.1.Twist2
3	99575789	99575803	MA0029.1.Mecom
3	99575792	99575805	MA1104.1.GATA6
3	99575794	99575808	MA0029.1.Mecom
3	99575802	99575814	MA1125.1.ZNF384
3	99575870	99575881	MA0477.1.FOSL1
3	99575871	99575885	MA0489.1.JUN(var.2)
3	99575872	99575883	MA0468.1.DUX4
3	99578035	99578048	MA0135.1.Lhx3
3	99578036	99578042	MA0151.1.Arid3a
3	99578038	99578048	MA0680.1.PAX7
3	99578091	99578107	MA0867.1.SOX4
3	99581332	99581349	MA0851.1.Foxj3
3	99581335	99581347	MA0846.1.FOXC2
3	99581336	99581344	MA0614.1.Foxj2
3	99581336	99581347	MA0845.1.FOXB1
3	99581355	99581366	MA0442.2.SOX10
3	99584964	99584975	MA0144.2.STAT3
3	99584997	99585009	MA1125.1.ZNF384
3	99584998	99585010	MA1125.1.ZNF384
3	99585002	99585017	MA1155.1.ZSCAN4
3	99585011	99585022	MA0593.1.FOXP2
3	99585013	99585025	MA1125.1.ZNF384
3	99585014	99585026	MA1125.1.ZNF384
3	99585015	99585027	MA1125.1.ZNF384
3	99585016	99585028	MA1125.1.ZNF384
3	99585017	99585029	MA1125.1.ZNF384
3	99585018	99585030	MA1125.1.ZNF384
3	99585054	99585071	MA0898.1.Hmx3
3	99585059	99585067	MA0875.1.BARX1
3	99585059	99585068	MA0724.1.VENTX
3	99585083	99585089	MA0151.1.Arid3a
3	99585509	99585523	MA1101.1.BACH2
3	99585516	99585527	MA0040.1.Foxq1
3	99585516	99585531	MA0046.2.HNF1A
3	99585516	99585533	MA0854.1.Alx1
3	99585518	99585528	MA0780.1.PAX3
3	99585519	99585526	MA0087.1.Sox5
3	99585520	99585530	MA0877.1.Barhl1
3	99585522	99585529	MA0063.1.Nkx2-5
3	99585522	99585533	MA0713.1.PHOX2A
3	99585660	99585670	MA0824.1.ID4
3	99585664	99585674	MA0606.1.NFAT5
3	99585666	99585673	MA0152.1.NFATC2
3	99585677	99585689	MA0843.1.TEF
3	99587165	99587172	MA0164.1.Nr2e3
3	99587165	99587182	MA0883.1.Dmbx1
3	99587169	99587180	MA0467.1.Crx
3	99587185	99587205	MA0804.1.TBX19
3	99587187	99587200	MA0698.1.ZBTB18
3	99587187	99587202	MA0697.1.ZIC3
3	99587187	99587203	MA0009.2.T
3	99587188	99587198	MA0048.2.NHLH1
3	99587188	99587202	MA0696.1.ZIC1
3	99587192	99587203	MA0039.3.KLF4
3	99587239	99587253	MA0687.1.SPIC
3	99591582	99591596	MA0029.1.Mecom
3	99591827	99591835	MA0158.1.HOXA5
3	99591844	99591856	MA1134.1.FOS::JUNB
3	99591844	99591857	MA1141.1.FOS::JUND
3	99591845	99591856	MA0476.1.FOS
3	99591845	99591857	MA1130.1.FOSL2::JUN
3	99591847	99591858	MA0462.1.BATF::JUN
3	99591865	99591879	MA0687.1.SPIC
3	99591984	99591995	MA0002.2.RUNX1
3	99594600	99594606	MA0056.1.MZF1
3	99594610	99594624	MA0602.1.Arid5a
3	99594618	99594627	MA0597.1.THAP1
3	99596768	99596778	MA0635.1.BARHL2
3	99597018	99597030	MA1134.1.FOS::JUNB
3	99597018	99597031	MA1141.1.FOS::JUND
3	99597019	99597029	MA0099.3.FOS::JUN
3	99597019	99597030	MA0476.1.FOS
3	99597019	99597031	MA1130.1.FOSL2::JUN
3	99597020	99597029	MA0655.1.JDP2
3	99597020	99597030	MA1135.1.FOSB::JUNB
3	99597020	99597031	MA0490.1.JUNB
3	99597020	99597034	MA0489.1.JUN(var.2)
3	99597021	99597032	MA0462.1.BATF::JUN
3	99602768	99602783	MA0520.1.Stat6
3	99602770	99602781	MA0519.1.Stat5a::Stat5b
3	99602820	99602831	MA0480.1.Foxo1
3	99603495	99603508	MA1124.1.ZNF24
3	99603537	99603548	MA0482.1.Gata4
3	99603538	99603549	MA0035.3.Gata1
3	99603539	99603551	MA0041.1.Foxd3
3	99603541	99603561	MA0804.1.TBX19
3	99603543	99603550	MA0087.1.Sox5
3	99603543	99603559	MA0009.2.T
3	99603730	99603742	MA1125.1.ZNF384
3	99603731	99603743	MA1125.1.ZNF384
3	99604169	99604180	MA0483.1.Gfi1b
3	99604171	99604181	MA0038.1.Gfi1
3	99605238	99605255	MA0631.1.Six3
3	99605682	99605694	MA0797.1.TGIF2
3	99605684	99605693	MA0745.1.SNAI2
3	99611042	99611054	MA0794.1.PROX1
3	99614261	99614275	MA0602.1.Arid5a
3	99620234	99620246	MA1134.1.FOS::JUNB
3	99620234	99620247	MA1141.1.FOS::JUND
3	99620235	99620245	MA0099.3.FOS::JUN
3	99620235	99620246	MA0841.1.NFE2
3	99620235	99620247	MA1130.1.FOSL2::JUN
3	99620236	99620245	MA0655.1.JDP2
3	99620236	99620246	MA1135.1.FOSB::JUNB
3	99620236	99620247	MA0490.1.JUNB
3	99620236	99620250	MA0489.1.JUN(var.2)
3	99620237	99620248	MA0462.1.BATF::JUN
3	99623856	99623877	MA0528.1.ZNF263
3	99623860	99623874	MA0835.1.BATF3
3	99623862	99623873	MA1127.1.FOSB::JUN
3	99623867	99623888	MA0528.1.ZNF263
3	99623941	99623956	MA1419.1.IRF4
3	99623942	99623956	MA0772.1.IRF7
3	99630665	99630677	MA0846.1.FOXC2
3	99630667	99630679	MA1125.1.ZNF384
3	99630668	99630680	MA1125.1.ZNF384
3	99630669	99630681	MA1125.1.ZNF384
3	99630670	99630682	MA1125.1.ZNF384
3	99630711	99630724	MA1124.1.ZNF24
3	99630715	99630728	MA1124.1.ZNF24
3	99647167	99647183	MA0627.1.Pou2f3
3	99647169	99647181	MA0019.1.Ddit3::Cebpa
3	99651599	99651615	MA0009.2.T
3	99651603	99651611	MA0807.1.TBX5
3	99651603	99651616	MA0698.1.ZBTB18
3	99651605	99651614	MA0745.1.SNAI2
3	99655759	99655769	MA0895.1.HMBOX1
3	99655761	99655772	MA0715.1.PROP1
3	99655769	99655780	MA0032.2.FOXC1
3	99655770	99655784	MA0029.1.Mecom
3	99655779	99655793	MA0029.1.Mecom
3	99655782	99655795	MA1104.1.GATA6
3	99655789	99655801	MA1125.1.ZNF384
3	99655790	99655802	MA1125.1.ZNF384
3	99657221	99657238	MA0910.1.Hoxd8
3	99657222	99657239	MA0898.1.Hmx3
3	99657230	99657242	MA0846.1.FOXC2
3	99657348	99657358	MA0802.1.TBR1
3	99657348	99657359	MA0688.1.TBX2
3	99658277	99658288	MA0462.1.BATF::JUN
3	99659256	99659273	MA1114.1.PBX3
3	99659266	99659277	MA1111.1.NR2F2
3	99659356	99659368	MA0776.1.MYBL1
3	99659375	99659387	MA0014.3.PAX5
3	99659378	99659384	MA0089.1.MAFG::NFE2L1
3	99672985	99672999	MA0602.1.Arid5a
3	99675056	99675077	MA0528.1.ZNF263
3	99675062	99675083	MA0528.1.ZNF263
3	99675065	99675086	MA0528.1.ZNF263
3	99675071	99675086	MA0768.1.LEF1
3	99675078	99675099	MA0528.1.ZNF263
3	99675080	99675091	MA0442.2.SOX10
3	99675082	99675100	MA0149.1.EWSR1-FLI1
3	99675088	99675109	MA0528.1.ZNF263
3	99675090	99675108	MA0149.1.EWSR1-FLI1
3	99675096	99675103	MA0081.1.SPIB
3	99680195	99680202	MA0164.1.Nr2e3
3	99684087	99684097	MA0672.1.NKX2-3
3	99684094	99684104	MA0905.1.HOXC10
3	99684095	99684104	MA0878.1.CDX1
3	99688150	99688161	MA0102.3.CEBPA
3	99689313	99689319	MA0056.1.MZF1
3	99690177	99690198	MA0050.2.IRF1
3	99690178	99690199	MA0050.2.IRF1
3	99690180	99690201	MA0050.2.IRF1
3	99690182	99690197	MA0517.1.STAT1::STAT2
3	99690182	99690203	MA0050.2.IRF1
3	99690184	99690205	MA0050.2.IRF1
3	99690192	99690209	MA0752.1.ZNF410
3	99690219	99690234	MA0492.1.JUND(var.2)
3	99690220	99690233	MA0488.1.JUN
3	99705887	99705904	MA0631.1.Six3
3	99710939	99710951	MA1421.1.TCF7L1
3	99721845	99721855	MA1140.1.JUNB(var.2)
3	99721846	99721854	MA0862.1.GMEB2
3	99728501	99728516	MA0517.1.STAT1::STAT2
3	99728506	99728516	MA0508.2.PRDM1
3	99728507	99728519	MA0047.2.Foxa2
3	99728508	99728523	MA0148.3.FOXA1
3	99728554	99728569	MA0501.1.MAF::NFE2
3	99728556	99728570	MA1101.1.BACH2
3	99728558	99728571	MA1137.1.FOSL1::JUNB
3	99728560	99728569	MA0655.1.JDP2
3	99728560	99728570	MA1135.1.FOSB::JUNB
3	99728560	99728571	MA0490.1.JUNB
3	99728596	99728607	MA0483.1.Gfi1b
3	99728600	99728608	MA0611.1.Dux
3	99728845	99728860	MA0653.1.IRF9
3	99728887	99728900	MA1109.1.NEUROD1
3	99728888	99728900	MA0817.1.BHLHE23
3	99728889	99728899	MA0623.1.Neurog1
3	99728889	99728901	MA0091.1.TAL1::TCF3
3	99730477	99730483	MA0130.1.ZNF354C
3	99735427	99735438	MA0467.1.Crx
3	99737741	99737753	MA0796.1.TGIF1
3	99748665	99748679	MA1101.1.BACH2
3	99748666	99748681	MA0591.1.Bach1::Mafk
3	99748667	99748679	MA1134.1.FOS::JUNB
3	99748667	99748680	MA1137.1.FOSL1::JUNB
3	99748667	99748682	MA0150.2.Nfe2l2
3	99748668	99748678	MA0099.3.FOS::JUN
3	99748668	99748679	MA0477.1.FOSL1
3	99748669	99748679	MA1135.1.FOSB::JUNB
3	99748669	99748680	MA0490.1.JUNB
3	99748669	99748683	MA0489.1.JUN(var.2)
3	99748670	99748681	MA0462.1.BATF::JUN
3	99748673	99748679	MA0089.1.MAFG::NFE2L1
3	99749337	99749351	MA0069.1.Pax6
3	99749346	99749360	MA0489.1.JUN(var.2)
3	99749359	99749373	MA0029.1.Mecom
3	99751387	99751398	MA0594.1.Hoxa9
3	99751450	99751462	MA0773.1.MEF2D
3	99751452	99751464	MA1125.1.ZNF384
3	99752334	99752346	MA0047.2.Foxa2
3	99752335	99752350	MA0148.3.FOXA1
3	99757273	99757285	MA1125.1.ZNF384
3	99765165	99765176	MA1117.1.RELB
3	99765168	99765178	MA0107.1.RELA
3	99765367	99765373	MA0056.1.MZF1
3	99766535	99766542	MA0087.1.Sox5
3	99766535	99766544	MA0077.1.SOX9
3	99766906	99766915	MA0739.1.Hic1
3	99773202	99773209	MA0152.1.NFATC2
3	99773242	99773252	MA0599.1.KLF5
3	99773258	99773267	MA0673.1.NKX2-8
3	99773258	99773268	MA0672.1.NKX2-3
3	99773299	99773310	MA1150.1.RORB
3	99773300	99773310	MA0071.1.RORA
3	99773316	99773333	MA0752.1.ZNF410
3	99773319	99773331	MA0843.1.TEF
3	99773319	99773333	MA0029.1.Mecom
3	99775936	99775946	MA0650.1.HOXA13
3	99775938	99775944	MA0151.1.Arid3a
3	99775941	99775951	MA0625.1.NFATC3
3	99776014	99776032	MA0620.2.MITF
3	99776016	99776032	MA0526.2.USF2
3	99776017	99776028	MA0093.2.USF1
3	99776017	99776029	MA0821.1.HES5
3	99776017	99776030	MA1108.1.MXI1
3	99776018	99776028	MA0058.3.MAX
3	99776018	99776029	MA0059.1.MAX::MYC
3	99776019	99776028	MA0608.1.Creb3l2
3	99776020	99776026	MA0004.1.Arnt
3	99782897	99782911	MA0080.4.SPI1
3	99782904	99782921	MA0851.1.Foxj3
3	99782906	99782921	MA0768.1.LEF1
3	99782907	99782919	MA0846.1.FOXC2
3	99782915	99782926	MA0442.2.SOX10
3	99782965	99782975	MA0508.2.PRDM1
3	99787780	99787795	MA0697.1.ZIC3
3	99787781	99787795	MA0696.1.ZIC1
3	99787783	99787794	MA0103.3.ZEB1
3	99787787	99787796	MA0739.1.Hic1
3	99787867	99787885	MA0620.2.MITF
3	99787869	99787885	MA0526.2.USF2
3	99787871	99787881	MA0871.1.TFEC
3	99787872	99787882	MA0603.1.Arntl
3	99787873	99787879	MA0004.1.Arnt
3	99787899	99787909	MA0100.3.MYB
3	99791647	99791658	MA0519.1.Stat5a::Stat5b
3	99791653	99791668	MA0501.1.MAF::NFE2
3	99791655	99791669	MA1101.1.BACH2
3	99791657	99791669	MA1134.1.FOS::JUNB
3	99791657	99791670	MA1137.1.FOSL1::JUNB
3	99791658	99791668	MA0099.3.FOS::JUN
3	99791658	99791669	MA0841.1.NFE2
3	99791658	99791670	MA1130.1.FOSL2::JUN
3	99791659	99791668	MA0655.1.JDP2
3	99791659	99791669	MA1135.1.FOSB::JUNB
3	99791659	99791670	MA0490.1.JUNB
3	99791659	99791673	MA0489.1.JUN(var.2)
3	99791712	99791723	MA0062.2.Gabpa
3	99791712	99791725	MA0750.2.ZBTB7A
3	99791714	99791724	MA0645.1.ETV6
3	99791714	99791725	MA0136.2.ELF5
3	99791714	99791728	MA0080.4.SPI1
3	99791717	99791724	MA0081.1.SPIB
3	99791756	99791772	MA0867.1.SOX4
3	99791801	99791813	MA0817.1.BHLHE23
3	99791802	99791812	MA0678.1.OLIG2
3	99791802	99791814	MA0091.1.TAL1::TCF3
3	99792622	99792629	MA0081.1.SPIB
3	99793064	99793078	MA0163.1.PLAG1
3	99793065	99793079	MA0163.1.PLAG1
3	99793072	99793084	MA0810.1.TFAP2A(var.2)
3	99794902	99794914	MA0524.2.TFAP2C
3	99794920	99794934	MA0518.1.Stat4
3	99794921	99794932	MA0136.2.ELF5
3	99794921	99794933	MA0598.2.EHF
3	99794923	99794934	MA0137.3.STAT1
3	99794924	99794935	MA0519.1.Stat5a::Stat5b
3	99794929	99794939	MA0107.1.RELA
3	99795888	99795899	MA0025.1.NFIL3
3	99795889	99795901	MA0639.1.DBP
3	99795897	99795904	MA0164.1.Nr2e3
3	99800359	99800365	MA0130.1.ZNF354C
3	99806220	99806234	MA1420.1.IRF5
3	99806221	99806235	MA0772.1.IRF7
3	99806221	99806236	MA0653.1.IRF9
3	99806221	99806241	MA0073.1.RREB1
3	99806225	99806240	MA1419.1.IRF4
3	99806225	99806246	MA1418.1.IRF3
3	99806226	99806240	MA1420.1.IRF5
3	99806226	99806241	MA0653.1.IRF9
3	99806231	99806251	MA0073.1.RREB1
3	99806247	99806261	MA0772.1.IRF7
3	99806247	99806262	MA0653.1.IRF9
3	99806247	99806264	MA0851.1.Foxj3
3	99806248	99806262	MA0852.2.FOXK1
3	99806249	99806261	MA0481.2.FOXP1
3	99806250	99806259	MA0084.1.SRY
3	99806250	99806261	MA0593.1.FOXP2
3	99806250	99806262	MA0846.1.FOXC2
3	99806250	99806264	MA0030.1.FOXF2
3	99806251	99806262	MA0032.2.FOXC1
3	99807727	99807739	MA0846.1.FOXC2
3	99807733	99807745	MA1125.1.ZNF384
3	99807740	99807757	MA0851.1.Foxj3
3	99807742	99807754	MA0481.2.FOXP1
3	99807743	99807754	MA1103.1.FOXK2
3	99807743	99807755	MA0846.1.FOXC2
3	99807743	99807757	MA0030.1.FOXF2
3	99807744	99807752	MA0614.1.Foxj2
3	99807744	99807755	MA0845.1.FOXB1
3	99807745	99807752	MA0847.1.FOXD2
3	99807747	99807759	MA0773.1.MEF2D
3	99807749	99807761	MA1125.1.ZNF384
3	99807844	99807854	MA0508.2.PRDM1
3	99807851	99807866	MA0768.1.LEF1
3	99807852	99807866	MA0523.1.TCF7L2
3	99807854	99807866	MA0769.1.Tcf7
3	99809385	99809396	MA0102.3.CEBPA
3	99815915	99815931	MA0912.1.Hoxd3
3	99815926	99815937	MA0062.2.Gabpa
3	99815926	99815939	MA0750.2.ZBTB7A
3	99815928	99815938	MA0028.2.ELK1
3	99815928	99815939	MA0762.1.ETV2
3	99815928	99815940	MA0641.1.ELF4
3	99823150	99823165	MA0258.2.ESR2
3	99823202	99823213	MA0442.2.SOX10
3	99823202	99823219	MA0851.1.Foxj3
3	99823203	99823217	MA0852.2.FOXK1
3	99823204	99823216	MA0481.2.FOXP1
3	99823205	99823216	MA1103.1.FOXK2
3	99823205	99823217	MA0846.1.FOXC2
3	99823206	99823214	MA0614.1.Foxj2
3	99823206	99823217	MA0032.2.FOXC1
3	99823207	99823214	MA0847.1.FOXD2
3	99823207	99823218	MA0479.1.FOXH1
3	99824355	99824368	MA0153.2.HNF1B
3	99824434	99824445	MA0036.3.GATA2
3	99824436	99824446	MA0109.1.HLTF
3	99824443	99824460	MA0731.1.BCL6B
3	99824446	99824457	MA0137.3.STAT1
3	99824454	99824465	MA0594.1.Hoxa9
3	99824455	99824465	MA0905.1.HOXC10
3	99824457	99824465	MA0674.1.NKX6-1
3	99824488	99824499	MA1110.1.NR1H4
3	99824490	99824500	MA0612.1.EMX1
3	99824505	99824513	MA0143.3.Sox2
3	99824521	99824542	MA0050.2.IRF1
3	99824528	99824541	MA0507.1.POU2F2
3	99825585	99825596	MA0477.1.FOSL1
3	99825628	99825644	MA0859.1.Rarg
3	99825629	99825644	MA0728.1.Nr2f6(var.2)
3	99825629	99825645	MA0857.1.Rarb
3	99825729	99825740	MA0482.1.Gata4
3	99827464	99827473	MA0738.1.HIC2
3	99842723	99842734	MA0442.2.SOX10
3	99843008	99843014	MA0151.1.Arid3a
3	99843184	99843197	MA0884.1.DUXA
3	99843185	99843196	MA0715.1.PROP1
3	99843258	99843272	MA0852.2.FOXK1
3	99843260	99843271	MA0593.1.FOXP2
3	99843260	99843272	MA0846.1.FOXC2
3	99843261	99843272	MA0032.2.FOXC1
3	99848968	99848982	MA0080.4.SPI1
3	99849009	99849020	MA0137.3.STAT1
3	99849023	99849038	MA0108.2.TBP
3	99861557	99861568	MA1110.1.NR1H4
3	99861582	99861594	MA0911.1.Hoxa11
3	99861583	99861593	MA0913.1.Hoxd9
3	99861583	99861594	MA0899.1.HOXA10
3	99861584	99861593	MA0878.1.CDX1
3	99861584	99861595	MA0465.1.CDX2
3	99861607	99861619	MA0787.1.POU3F2
3	99861607	99861620	MA0788.1.POU3F3
3	99861608	99861619	MA1115.1.POU5F1
3	99861608	99861620	MA0785.1.POU2F1
3	99868261	99868271	MA0871.1.TFEC
3	99868273	99868291	MA0620.2.MITF
3	99868274	99868288	MA0119.1.NFIC::TLX1
3	99868276	99868287	MA0093.2.USF1
3	99868277	99868285	MA0831.2.TFE3
3	99875208	99875218	MA1129.1.FOSL1::JUN(var.2)
3	99878873	99878884	MA0519.1.Stat5a::Stat5b
3	99878875	99878885	MA0625.1.NFATC3
3	99878877	99878884	MA0152.1.NFATC2
3	99878879	99878894	MA0501.1.MAF::NFE2
3	99878884	99878895	MA0477.1.FOSL1
3	99878885	99878896	MA0490.1.JUNB
3	99878925	99878935	MA0913.1.Hoxd9
3	99878926	99878932	MA0151.1.Arid3a
3	99878932	99878946	MA0679.1.ONECUT1
3	99885636	99885649	MA1107.1.KLF9
3	99885705	99885718	MA0499.1.Myod1
3	99885708	99885718	MA0816.1.Ascl2
3	99895820	99895835	MA0142.1.Pou5f1::Sox2
3	99899677	99899689	MA0095.2.YY1
3	99905436	99905450	MA0602.1.Arid5a
3	99910699	99910706	MA0847.1.FOXD2
3	99910699	99910710	MA0479.1.FOXH1
3	99910700	99910714	MA0029.1.Mecom
3	99910747	99910759	MA0660.1.MEF2B
3	99910755	99910769	MA0463.1.Bcl6
3	99910758	99910769	MA0137.3.STAT1
3	99910759	99910770	MA0519.1.Stat5a::Stat5b
3	99910772	99910782	MA0606.1.NFAT5
3	99910790	99910796	MA0130.1.ZNF354C
3	99910838	99910853	MA0142.1.Pou5f1::Sox2
3	99910864	99910875	MA0689.1.TBX20
3	99910881	99910899	MA0149.1.EWSR1-FLI1
3	99910886	99910900	MA0119.1.NFIC::TLX1
3	99916172	99916178	MA0006.1.Ahr::Arnt
3	99916605	99916615	MA0514.1.Sox3
3	99916610	99916622	MA0794.1.PROX1
3	99920377	99920398	MA0495.2.MAFF
3	99920378	99920397	MA0496.2.MAFK
3	99928884	99928895	MA0841.1.NFE2
3	99928885	99928894	MA0655.1.JDP2
3	99929002	99929013	MA0002.2.RUNX1
3	99930450	99930460	MA0667.1.MYF6
3	99933934	99933945	MA0141.3.ESRRB
3	99933935	99933945	MA0643.1.Esrrg
3	99934002	99934013	MA0483.1.Gfi1b
3	99934013	99934026	MA0800.1.EOMES
3	99934015	99934025	MA0802.1.TBR1
3	99934015	99934026	MA0688.1.TBX2
3	99934015	99934036	MA0528.1.ZNF263
3	99934016	99934026	MA0690.1.TBX21
3	99934056	99934074	MA0149.1.EWSR1-FLI1
3	99947415	99947424	MA0122.2.NKX3-2
3	99947480	99947487	MA0164.1.Nr2e3
3	99964739	99964749	MA0824.1.ID4
3	99964791	99964801	MA0894.1.HESX1
3	99964962	99964977	MA0142.1.Pou5f1::Sox2
3	99966055	99966065	MA1152.1.SOX15
3	99966058	99966068	MA0109.1.HLTF
3	99966102	99966118	MA0791.1.POU4F3
3	99966104	99966118	MA0790.1.POU4F1
3	99966105	99966115	MA0877.1.Barhl1
3	99966106	99966114	MA0630.1.SHOX
3	99966107	99966114	MA0063.1.Nkx2-5
3	99966204	99966215	MA0715.1.PROP1
3	99966277	99966289	MA0481.2.FOXP1
3	99966278	99966290	MA0846.1.FOXC2
3	99966279	99966290	MA0845.1.FOXB1
3	99966287	99966303	MA0683.1.POU4F2
3	99966290	99966301	MA0465.1.CDX2
3	99966293	99966314	MA1418.1.IRF3
3	99966296	99966308	MA1125.1.ZNF384
3	99966297	99966309	MA1125.1.ZNF384
3	99966300	99966314	MA0687.1.SPIC
3	99969045	99969057	MA0821.1.HES5
3	99969046	99969056	MA0823.1.HEY1
3	99972198	99972211	MA0507.1.POU2F2
3	99972226	99972237	MA0689.1.TBX20
3	99973201	99973212	MA0503.1.Nkx2-5(var.2)
3	99973204	99973223	MA0139.1.CTCF
3	99973205	99973219	MA1102.1.CTCFL
3	99973265	99973278	MA0488.1.JUN
3	99974373	99974394	MA0528.1.ZNF263
3	99974382	99974400	MA0149.1.EWSR1-FLI1
3	99974410	99974428	MA0149.1.EWSR1-FLI1
3	99974429	99974445	MA0683.1.POU4F2
3	99974452	99974462	MA0633.1.Twist2
3	99976460	99976471	MA0442.2.SOX10
3	99976568	99976585	MA0860.1.Rarg(var.2)
3	99976578	99976586	MA0693.2.VDR
3	99976578	99976592	MA0855.1.RXRB
3	99976578	99976593	MA0728.1.Nr2f6(var.2)
3	99976591	99976600	MA0597.1.THAP1
3	99978549	99978564	MA1155.1.ZSCAN4
3	99978759	99978775	MA0683.1.POU4F2
3	99978760	99978769	MA0619.1.LIN54
3	99978761	99978775	MA0790.1.POU4F1
3	99979524	99979533	MA0124.2.Nkx3-1
3	99979746	99979759	MA0813.1.TFAP2B(var.3)
3	99980065	99980084	MA0139.1.CTCF
3	99980066	99980080	MA1102.1.CTCFL
3	99980068	99980080	MA0155.1.INSM1
3	99981648	99981659	MA1120.1.SOX13
3	99981773	99981783	MA0633.1.Twist2
3	99983952	99983961	MA0676.1.Nr2e1
3	99983969	99983985	MA0904.1.Hoxb5
3	99983974	99983984	MA0793.1.POU6F2
3	99985006	99985017	MA0040.1.Foxq1
3	99985011	99985023	MA0660.1.MEF2B
3	99985013	99985023	MA0634.1.ALX3
3	99985014	99985022	MA0723.1.VAX2
3	99988652	99988665	MA1121.1.TEAD2
3	99988716	99988727	MA0477.1.FOSL1
3	99988717	99988728	MA0490.1.JUNB
3	99989221	99989231	MA0099.3.FOS::JUN
3	99989221	99989233	MA1130.1.FOSL2::JUN
3	99989222	99989231	MA0655.1.JDP2
3	99989270	99989283	MA1124.1.ZNF24
3	99989518	99989533	MA0501.1.MAF::NFE2
3	99992783	99992795	MA0070.1.PBX1
3	99992784	99992797	MA0884.1.DUXA
3	99992785	99992796	MA0468.1.DUX4
3	99994075	99994085	MA0913.1.Hoxd9
3	99994075	99994086	MA0899.1.HOXA10
3	99994076	99994085	MA0878.1.CDX1
3	99994076	99994087	MA0465.1.CDX2
3	99994079	99994093	MA0029.1.Mecom
3	99994087	99994098	MA0593.1.FOXP2
3	99994089	99994101	MA1125.1.ZNF384
3	99994090	99994102	MA1125.1.ZNF384
3	99994091	99994103	MA1125.1.ZNF384
3	99994092	99994104	MA1125.1.ZNF384
3	99994093	99994105	MA1125.1.ZNF384
3	100000845	100000856	MA0601.1.Arid3b
3	100005964	100005979	MA0497.1.MEF2C
3	100005965	100005977	MA1125.1.ZNF384
3	100005966	100005978	MA1125.1.ZNF384
3	100033257	100033267	MA0909.1.HOXD13
3	100033257	100033268	MA0899.1.HOXA10
3	100033258	100033270	MA0070.1.PBX1
3	100033259	100033271	MA0773.1.MEF2D
3	100033343	100033356	MA0800.1.EOMES
3	100033345	100033355	MA0802.1.TBR1
3	100033345	100033356	MA0688.1.TBX2
3	100033346	100033356	MA0690.1.TBX21
3	100033347	100033355	MA0807.1.TBX5
3	100033347	100033359	MA0783.1.PKNOX2
3	100033347	100033360	MA0698.1.ZBTB18
3	100033349	100033358	MA0745.1.SNAI2
3	100035478	100035490	MA0769.1.Tcf7
3	100035613	100035627	MA0029.1.Mecom
3	100035623	100035633	MA0684.1.RUNX3
3	100035624	100035633	MA0511.2.RUNX2
3	100036570	100036580	MA1152.1.SOX15
3	100036572	100036580	MA0143.3.Sox2
3	100036578	100036588	MA0599.1.KLF5
3	100036752	100036762	MA0100.3.MYB
3	100036766	100036781	MA0108.2.TBP
3	100036773	100036784	MA0845.1.FOXB1
3	100036853	100036865	MA0786.1.POU3F1
3	100036854	100036865	MA1115.1.POU5F1
3	100036854	100036866	MA0785.1.POU2F1
3	100036855	100036864	MA0789.1.POU3F4
3	100036855	100036868	MA0507.1.POU2F2
3	100036909	100036919	MA0718.1.RAX
3	100036910	100036918	MA0723.1.VAX2
3	100036910	100036920	MA0793.1.POU6F2
3	100036978	100036987	MA0084.1.SRY
3	100036978	100036992	MA0030.1.FOXF2
3	100037040	100037057	MA0731.1.BCL6B
3	100048277	100048291	MA0146.2.Zfx
3	100048294	100048302	MA0831.2.TFE3
3	100048330	100048347	MA0631.1.Six3
3	100048332	100048345	MA0778.1.NFKB2
3	100048333	100048344	MA0111.1.Spz1
3	100051780	100051791	MA0003.3.TFAP2A
3	100051806	100051815	MA0738.1.HIC2
3	100051812	100051831	MA0139.1.CTCF
3	100051829	100051840	MA0841.1.NFE2
3	100053246	100053257	MA0002.2.RUNX1
3	100053431	100053441	MA0877.1.Barhl1
3	100053433	100053440	MA0063.1.Nkx2-5
3	100053519	100053530	MA0079.3.SP1
3	100053520	100053535	MA0516.1.SP2
3	100053521	100053533	MA0747.1.SP8
3	100053524	100053535	MA0746.1.SP3
3	100053525	100053535	MA0599.1.KLF5
3	100053636	100053646	MA0071.1.RORA
3	100053636	100053653	MA0858.1.Rarb(var.2)
3	100053642	100053651	MA0124.2.Nkx3-1
3	100053763	100053774	MA0003.3.TFAP2A
3	100053816	100053829	MA0750.2.ZBTB7A
3	100053818	100053830	MA0641.1.ELF4
3	100054430	100054441	MA1110.1.NR1H4
3	100054460	100054467	MA0164.1.Nr2e3
3	100054539	100054549	MA1116.1.RBPJ
3	100054539	100054550	MA0471.1.E2F6
3	100054803	100054809	MA0130.1.ZNF354C
3	100055528	100055546	MA0149.1.EWSR1-FLI1
3	100055546	100055558	MA0524.2.TFAP2C
3	100056528	100056538	MA0829.1.Srebf1(var.2)
3	100056535	100056546	MA0093.2.USF1
3	100056537	100056554	MA0860.1.Rarg(var.2)
3	100056576	100056587	MA0478.1.FOSL2
3	100057026	100057033	MA0164.1.Nr2e3
3	100057722	100057738	MA0088.2.ZNF143
3	100058608	100058624	MA0733.1.EGR4
3	100058609	100058623	MA0162.3.EGR1
3	100058609	100058624	MA0732.1.EGR3
3	100058613	100058624	MA0039.3.KLF4
3	100058751	100058761	MA0090.2.TEAD1
3	100058752	100058760	MA0808.1.TEAD3
3	100059928	100059944	MA0088.2.ZNF143
3	100059942	100059953	MA0025.1.NFIL3
3	100060829	100060840	MA0161.2.NFIC
3	100065849	100065864	MA0520.1.Stat6
3	100065851	100065861	MA0100.3.MYB
3	100065863	100065874	MA0025.1.NFIL3
3	100065884	100065896	MA0104.4.MYCN
3	100066043	100066064	MA0495.2.MAFF
3	100069256	100069268	MA0104.4.MYCN
3	100069257	100069267	MA0668.1.NEUROD2
3	100069310	100069321	MA0592.2.Esrra
3	100069374	100069390	MA0867.1.SOX4
3	100069380	100069397	MA0851.1.Foxj3
3	100069383	100069395	MA0846.1.FOXC2
3	100069384	100069395	MA0845.1.FOXB1
3	100069386	100069406	MA0804.1.TBX19
3	100069388	100069404	MA0009.2.T
3	100075173	100075184	MA1115.1.POU5F1
3	100075179	100075190	MA0688.1.TBX2
3	100075181	100075189	MA0807.1.TBX5
3	100075306	100075327	MA0050.2.IRF1
3	100075307	100075317	MA0625.1.NFATC3
3	100075309	100075319	MA0508.2.PRDM1
3	100075329	100075338	MA0619.1.LIN54
3	100084965	100084975	MA1129.1.FOSL1::JUN(var.2)
3	100085098	100085118	MA0066.1.PPARG
3	100085104	100085117	MA0800.1.EOMES
3	100085106	100085116	MA0802.1.TBR1
3	100085106	100085117	MA0688.1.TBX2
3	100085107	100085117	MA0690.1.TBX21
3	100085108	100085116	MA0807.1.TBX5
3	100085368	100085380	MA0660.1.MEF2B
3	100085374	100085380	MA0151.1.Arid3a
3	100085410	100085425	MA0497.1.MEF2C
3	100085411	100085423	MA0052.3.MEF2A
3	100085421	100085433	MA0041.1.Foxd3
3	100085449	100085463	MA0119.1.NFIC::TLX1
3	100086240	100086251	MA0161.2.NFIC
3	100086329	100086342	MA0813.1.TFAP2B(var.3)
3	100086354	100086362	MA0719.1.RHOXF1
3	100086393	100086409	MA0912.1.Hoxd3
3	100086396	100086404	MA0701.1.LHX9
3	100086429	100086435	MA0151.1.Arid3a
3	100086930	100086939	MA0878.1.CDX1
3	100087014	100087027	MA0507.1.POU2F2
3	100087027	100087039	MA0783.1.PKNOX2
3	100089743	100089759	MA0114.3.Hnf4a
3	100089745	100089759	MA0677.1.Nr2f6
3	100089745	100089760	MA0065.2.Pparg::Rxra
3	100089748	100089760	MA0769.1.Tcf7
3	100089846	100089854	MA0125.1.Nobox
3	100089847	100089855	MA0132.2.PDX1
3	100092555	100092567	MA0052.3.MEF2A
3	100097410	100097425	MA0728.1.Nr2f6(var.2)
3	100097450	100097464	MA0832.1.Tcf21
3	100097452	100097462	MA0665.1.MSC
3	100097558	100097566	MA0693.2.VDR
3	100098565	100098576	MA0471.1.E2F6
3	100098566	100098587	MA0528.1.ZNF263
3	100098581	100098587	MA0056.1.MZF1
3	100102439	100102450	MA0689.1.TBX20
3	100102441	100102449	MA0807.1.TBX5
3	100104105	100104122	MA0159.1.RARA::RXRA
3	100106708	100106714	MA0151.1.Arid3a
3	100111261	100111275	MA0029.1.Mecom
3	100111264	100111277	MA1104.1.GATA6
3	100111270	100111285	MA0497.1.MEF2C
3	100111271	100111283	MA1125.1.ZNF384
3	100114731	100114741	MA0625.1.NFATC3
3	100114733	100114740	MA0152.1.NFATC2
3	100114951	100114961	MA0648.1.GSC
3	100114952	100114960	MA0712.1.OTX2
3	100114952	100114961	MA0714.1.PITX3
3	100115025	100115036	MA0462.1.BATF::JUN
3	100117724	100117735	MA0093.2.USF1
3	100118500	100118506	MA0089.1.MAFG::NFE2L1
3	100118523	100118530	MA0152.1.NFATC2
3	100119035	100119053	MA0657.1.KLF13
3	100119037	100119052	MA0742.1.Klf12
3	100119037	100119054	MA0685.1.SP4
3	100119038	100119052	MA0740.1.KLF14
3	100119039	100119051	MA0747.1.SP8
3	100119039	100119052	MA1107.1.KLF9
3	100119040	100119051	MA0746.1.SP3
3	100119041	100119051	MA0599.1.KLF5
3	100119053	100119064	MA0601.1.Arid3b
3	100119253	100119268	MA0517.1.STAT1::STAT2
3	100119306	100119325	MA0139.1.CTCF
3	100119383	100119396	MA0105.4.NFKB1
3	100119385	100119395	MA0107.1.RELA
3	100119448	100119460	MA0810.1.TFAP2A(var.2)
3	100119449	100119460	MA0003.3.TFAP2A
3	100119528	100119541	MA0813.1.TFAP2B(var.3)
3	100119581	100119596	MA0484.1.HNF4G
3	100119944	100119955	MA0076.2.ELK4
3	100120011	100120022	MA0079.3.SP1
3	100120012	100120027	MA0516.1.SP2
3	100120016	100120027	MA0079.3.SP1
3	100120026	100120037	MA0062.2.Gabpa
3	100120026	100120039	MA0750.2.ZBTB7A
3	100120027	100120040	MA0640.1.ELF3
3	100120028	100120038	MA0028.2.ELK1
3	100120028	100120039	MA0136.2.ELF5
3	100120028	100120040	MA0598.2.EHF
3	100120044	100120060	MA0733.1.EGR4
3	100120045	100120059	MA0162.3.EGR1
3	100120045	100120060	MA0732.1.EGR3
3	100120047	100120058	MA0472.2.EGR2
3	100120049	100120060	MA0039.3.KLF4
3	100120049	100120062	MA1107.1.KLF9
3	100120050	100120061	MA0746.1.SP3
3	100120051	100120062	MA0493.1.Klf1
3	100120377	100120387	MA0145.3.TFCP2
3	100120401	100120410	MA0739.1.Hic1
3	100120401	100120411	MA0670.1.NFIA
3	100120402	100120411	MA0671.1.NFIX
3	100120404	100120421	MA0860.1.Rarg(var.2)
3	100120405	100120420	MA0074.1.RXRA::VDR
3	100120405	100120421	MA0859.1.Rarg
3	100120406	100120419	MA0744.1.SCRT2
3	100120654	100120669	MA0742.1.Klf12
3	100120659	100120671	MA0734.1.GLI2
3	100120689	100120697	MA0618.1.LBX1
3	100120690	100120697	MA0063.1.Nkx2-5
3	100120820	100120830	MA0596.1.SREBF2
3	100121546	100121553	MA0087.1.Sox5
3	100122314	100122326	MA1125.1.ZNF384
3	100122315	100122327	MA1125.1.ZNF384
3	100122316	100122328	MA1125.1.ZNF384
3	100122317	100122329	MA1125.1.ZNF384
3	100122361	100122377	MA0864.1.E2F2
3	100122363	100122375	MA0024.3.E2F1
3	100122366	100122378	MA0095.2.YY1
3	100122620	100122633	MA1107.1.KLF9
3	100122669	100122675	MA0130.1.ZNF354C
3	100122669	100122679	MA0648.1.GSC
3	100122670	100122678	MA0682.1.Pitx1
3	100122670	100122683	MA0884.1.DUXA
3	100122686	100122698	MA0794.1.PROX1
3	100122687	100122703	MA0868.1.SOX8
3	100122697	100122706	MA0084.1.SRY
3	100129549	100129570	MA0050.2.IRF1
3	100129552	100129563	MA0480.1.Foxo1
3	100144477	100144486	MA0084.1.SRY
3	100144477	100144488	MA0593.1.FOXP2
3	100144478	100144486	MA0614.1.Foxj2
3	100144479	100144486	MA0847.1.FOXD2
3	100147510	100147523	MA0788.1.POU3F3
3	100147517	100147528	MA0040.1.Foxq1
3	100147546	100147557	MA1150.1.RORB
3	100177721	100177732	MA0161.2.NFIC
3	100178405	100178419	MA0080.4.SPI1
3	100178904	100178916	MA0041.1.Foxd3
3	100181607	100181621	MA1420.1.IRF5
3	100181761	100181770	MA0078.1.Sox17
3	100181791	100181802	MA0471.1.E2F6
3	100181816	100181831	MA0142.1.Pou5f1::Sox2
3	100181833	100181850	MA0631.1.Six3
3	100181891	100181909	MA0729.1.RARA
3	100181892	100181909	MA0112.3.ESR1
3	100181900	100181911	MA0141.3.ESRRB
3	100181901	100181911	MA0643.1.Esrrg
3	100181901	100181912	MA1150.1.RORB
3	100181902	100181912	MA0071.1.RORA
3	100181902	100181914	MA1151.1.RORC
3	100181905	100181922	MA0629.1.Rhox11
3	100181926	100181933	MA0498.2.MEIS1
3	100181955	100181968	MA0513.1.SMAD2::SMAD3::SMAD4
3	100185125	100185143	MA0051.1.IRF2
3	100185365	100185379	MA0119.1.NFIC::TLX1
3	100196748	100196761	MA0778.1.NFKB2
3	100198540	100198555	MA0768.1.LEF1
3	100198541	100198555	MA0523.1.TCF7L2
3	100198543	100198555	MA0769.1.Tcf7
3	100206183	100206193	MA0634.1.ALX3
3	100206183	100206194	MA0621.1.mix-a
3	100206184	100206192	MA0132.2.PDX1
3	100206197	100206208	MA1120.1.SOX13
3	100206220	100206231	MA0039.3.KLF4
3	100206220	100206233	MA1107.1.KLF9
3	100206225	100206240	MA0142.1.Pou5f1::Sox2
3	100206228	100206244	MA0791.1.POU4F3
3	100206230	100206244	MA0790.1.POU4F1
3	100211166	100211177	MA0079.3.SP1
3	100216562	100216572	MA0090.2.TEAD1
3	100216580	100216594	MA0687.1.SPIC
3	100221053	100221065	MA1125.1.ZNF384
3	100221054	100221066	MA1125.1.ZNF384
3	100221055	100221067	MA1125.1.ZNF384
3	100221056	100221068	MA1125.1.ZNF384
3	100221057	100221069	MA1125.1.ZNF384
3	100235129	100235145	MA0904.1.Hoxb5
3	100235130	100235147	MA0874.1.Arx
3	100235133	100235143	MA0718.1.RAX
3	100235134	100235142	MA0701.1.LHX9
3	100235134	100235143	MA0724.1.VENTX
3	100235191	100235203	MA0817.1.BHLHE23
3	100235192	100235202	MA0669.1.NEUROG2
3	100235276	100235284	MA0611.1.Dux
3	100239603	100239620	MA0159.1.RARA::RXRA
3	100239603	100239621	MA1149.1.RARA::RXRG
3	100239607	100239628	MA0495.2.MAFF
3	100239608	100239627	MA0496.2.MAFK
3	100253970	100253982	MA1125.1.ZNF384
3	100253971	100253983	MA1125.1.ZNF384
3	100253972	100253984	MA1125.1.ZNF384
3	100253973	100253985	MA1125.1.ZNF384
3	100253974	100253986	MA1125.1.ZNF384
3	100256688	100256704	MA0868.1.SOX8
3	100256694	100256705	MA1120.1.SOX13
3	100256698	100256707	MA0084.1.SRY
3	100256718	100256733	MA0116.1.Znf423
3	100276950	100276959	MA0619.1.LIN54
3	100283188	100283202	MA0463.1.Bcl6
3	100283214	100283224	MA0092.1.Hand1::Tcf3
3	100283225	100283240	MA0497.1.MEF2C
3	100283226	100283238	MA0773.1.MEF2D
3	100293071	100293086	MA0866.1.SOX21
3	100298440	100298446	MA0056.1.MZF1
3	100309214	100309226	MA0019.1.Ddit3::Cebpa
3	100309438	100309456	MA0149.1.EWSR1-FLI1
3	100309444	100309465	MA0528.1.ZNF263
3	100309445	100309451	MA0056.1.MZF1
3	100309577	100309596	MA0139.1.CTCF
3	100309578	100309592	MA1102.1.CTCFL
3	100311621	100311630	MA0655.1.JDP2
3	100311665	100311682	MA0731.1.BCL6B
3	100312086	100312096	MA0672.1.NKX2-3
3	100312087	100312095	MA0914.1.ISL2
3	100312087	100312096	MA0124.2.Nkx3-1
3	100312109	100312127	MA0051.1.IRF2
3	100312111	100312126	MA0768.1.LEF1
3	100312112	100312126	MA0523.1.TCF7L2
3	100312114	100312126	MA0769.1.Tcf7
3	100312164	100312176	MA0070.1.PBX1
3	100312237	100312250	MA1121.1.TEAD2
3	100318990	100319004	MA0154.3.EBF1
3	100319063	100319074	MA0483.1.Gfi1b
3	100319070	100319079	MA0084.1.SRY
3	100319070	100319083	MA1104.1.GATA6
3	100319072	100319080	MA0037.3.GATA3
3	100322036	100322051	MA0517.1.STAT1::STAT2
3	100322038	100322059	MA0050.2.IRF1
3	100322042	100322057	MA0517.1.STAT1::STAT2
3	100322049	100322060	MA0482.1.Gata4
3	100322050	100322061	MA0035.3.Gata1
3	100322115	100322136	MA0050.2.IRF1
3	100322121	100322142	MA0050.2.IRF1
3	100322154	100322169	MA0768.1.LEF1
3	100322155	100322169	MA0523.1.TCF7L2
3	100322157	100322169	MA0769.1.Tcf7
3	100325820	100325831	MA0467.1.Crx
3	100325867	100325879	MA0091.1.TAL1::TCF3
3	100325888	100325906	MA0149.1.EWSR1-FLI1
3	100326205	100326218	MA0488.1.JUN
3	100332134	100332147	MA0153.2.HNF1B
3	100332135	100332146	MA0462.1.BATF::JUN
3	100332178	100332196	MA0620.2.MITF
3	100332180	100332196	MA0526.2.USF2
3	100332182	100332192	MA0871.1.TFEC
3	100332262	100332272	MA0508.2.PRDM1
3	100339648	100339661	MA0485.1.Hoxc9
3	100339649	100339660	MA0594.1.Hoxa9
3	100339650	100339660	MA0913.1.Hoxd9
3	100339650	100339661	MA0899.1.HOXA10
3	100339651	100339660	MA0878.1.CDX1
3	100339651	100339662	MA0465.1.CDX2
3	100339673	100339685	MA0846.1.FOXC2
3	100339675	100339687	MA1125.1.ZNF384
3	100339676	100339688	MA1125.1.ZNF384
3	100339677	100339689	MA1125.1.ZNF384
3	100339678	100339690	MA1125.1.ZNF384
3	100339679	100339691	MA1125.1.ZNF384
3	100339680	100339692	MA1125.1.ZNF384
3	100339681	100339693	MA1125.1.ZNF384
3	100339705	100339721	MA0009.2.T
3	100352230	100352239	MA0655.1.JDP2
3	100352230	100352240	MA1135.1.FOSB::JUNB
3	100352230	100352241	MA0490.1.JUNB
3	100352230	100352244	MA0489.1.JUN(var.2)
3	100352302	100352312	MA0780.1.PAX3
3	100352334	100352344	MA1152.1.SOX15
3	100352535	100352550	MA0497.1.MEF2C
3	100352536	100352548	MA0773.1.MEF2D
3	100352540	100352550	MA0650.1.HOXA13
3	100352542	100352548	MA0151.1.Arid3a
3	100353747	100353758	MA0060.3.NFYA
3	100353748	100353756	MA0611.1.Dux
3	100355987	100355993	MA0130.1.ZNF354C
3	100356388	100356405	MA0115.1.NR1H2::RXRA
3	100356393	100356406	MA0017.2.NR2F1
3	100356395	100356406	MA0141.3.ESRRB
3	100356396	100356404	MA0160.1.NR4A2
3	100356396	100356405	MA0676.1.Nr2e1
3	100356396	100356406	MA0643.1.Esrrg
3	100356396	100356407	MA0592.2.Esrra
3	100356397	100356407	MA0071.1.RORA
3	100360876	100360897	MA0050.2.IRF1
3	100368497	100368509	MA1134.1.FOS::JUNB
3	100368497	100368510	MA1141.1.FOS::JUND
3	100368498	100368508	MA0099.3.FOS::JUN
3	100368498	100368509	MA0476.1.FOS
3	100368498	100368510	MA1130.1.FOSL2::JUN
3	100368499	100368508	MA0655.1.JDP2
3	100368502	100368510	MA0125.1.Nobox
3	100368503	100368511	MA0704.1.Lhx4
3	100369726	100369741	MA0497.1.MEF2C
3	100369733	100369745	MA0846.1.FOXC2
3	100369979	100369994	MA1155.1.ZSCAN4
3	100378579	100378589	MA0684.1.RUNX3
3	100378582	100378593	MA1110.1.NR1H4
3	100384220	100384230	MA1152.1.SOX15
3	100401162	100401175	MA0513.1.SMAD2::SMAD3::SMAD4
3	100401423	100401434	MA0076.2.ELK4
3	100401430	100401438	MA0160.1.NR4A2
3	100401481	100401492	MA0503.1.Nkx2-5(var.2)
3	100401508	100401524	MA1126.1.FOS::JUN(var.2)
3	100401510	100401525	MA1145.1.FOSL2::JUND(var.2)
3	100401511	100401525	MA0638.1.CREB3
3	100401512	100401524	MA0840.1.Creb5
3	100401512	100401527	MA0492.1.JUND(var.2)
3	100401513	100401523	MA1143.1.FOSL1::JUND(var.2)
3	100401513	100401524	MA1127.1.FOSB::JUN
3	100401513	100401526	MA0488.1.JUN
3	100401514	100401524	MA0609.1.Crem
3	100401516	100401524	MA0605.1.Atf3
3	100401896	100401907	MA0503.1.Nkx2-5(var.2)
3	100402516	100402533	MA1154.1.ZNF282
3	100415978	100415998	MA0804.1.TBX19
3	100415984	100415996	MA0104.4.MYCN
3	100415986	100415994	MA0617.1.Id2
3	100415987	100415993	MA0004.1.Arnt
3	100415990	100416000	MA0038.1.Gfi1
3	100415993	100416004	MA0715.1.PROP1
3	100416029	100416044	MA0517.1.STAT1::STAT2
3	100416051	100416066	MA0065.2.Pparg::Rxra
3	100425963	100425977	MA0518.1.Stat4
3	100425993	100426004	MA1118.1.SIX1
3	100428128	100428140	MA0734.1.GLI2
3	100428132	100428144	MA0014.3.PAX5
3	100428144	100428155	MA0506.1.NRF1
3	100428164	100428176	MA0014.3.PAX5
3	100428247	100428258	MA0470.1.E2F4
3	100428259	100428270	MA0506.1.NRF1
3	100428324	100428335	MA0470.1.E2F4
3	100428344	100428355	MA0500.1.Myog
3	100428344	100428357	MA1100.1.ASCL1
3	100428346	100428355	MA0745.1.SNAI2
3	100429323	100429338	MA0520.1.Stat6
3	100429325	100429339	MA0784.1.POU1F1
3	100429397	100429408	MA0002.2.RUNX1
3	100429598	100429613	MA0732.1.EGR3
3	100429598	100429616	MA0657.1.KLF13
3	100429599	100429614	MA0516.1.SP2
3	100429600	100429615	MA0742.1.Klf12
3	100429600	100429617	MA0685.1.SP4
3	100429601	100429615	MA0740.1.KLF14
3	100429602	100429614	MA0747.1.SP8
3	100429603	100429614	MA0746.1.SP3
3	100429604	100429614	MA0599.1.KLF5
3	100429651	100429660	MA0597.1.THAP1
3	100429669	100429677	MA0618.1.LBX1
3	100429741	100429754	MA0778.1.NFKB2
3	100429742	100429752	MA0107.1.RELA
3	100429747	100429758	MA0592.2.Esrra
3	100429758	100429768	MA0508.2.PRDM1
3	100429911	100429922	MA0480.1.Foxo1
3	100442400	100442410	MA0795.1.SMAD3
3	100442409	100442422	MA0507.1.POU2F2
3	100445725	100445739	MA0029.1.Mecom
3	100445728	100445741	MA1104.1.GATA6
3	100445730	100445738	MA0037.3.GATA3
3	100446462	100446475	MA1124.1.ZNF24
3	100446466	100446479	MA1124.1.ZNF24
3	100446472	100446484	MA0019.1.Ddit3::Cebpa
3	100446474	100446488	MA0772.1.IRF7
3	100446480	100446492	MA1125.1.ZNF384
3	100449515	100449530	MA0743.1.SCRT1
3	100449517	100449526	MA0745.1.SNAI2
3	100456422	100456437	MA0697.1.ZIC3
3	100456423	100456437	MA0696.1.ZIC1
3	100456426	100456436	MA0820.1.FIGLA
3	100456426	100456438	MA0091.1.TAL1::TCF3
3	100456613	100456624	MA0493.1.Klf1
3	100456756	100456766	MA0824.1.ID4
3	100456767	100456779	MA0821.1.HES5
3	100456769	100456782	MA0616.1.Hes2
3	100459273	100459282	MA0655.1.JDP2
3	100459273	100459283	MA1132.1.JUN::JUNB
3	100473627	100473642	MA0768.1.LEF1
3	100473628	100473642	MA0523.1.TCF7L2
3	100473630	100473642	MA1421.1.TCF7L1
3	100473655	100473667	MA0817.1.BHLHE23
3	100473656	100473666	MA0623.1.Neurog1
3	100473656	100473668	MA0091.1.TAL1::TCF3
3	100473657	100473665	MA0607.1.Bhlha15
3	100473659	100473672	MA0770.1.HSF2
3	100474109	100474118	MA0655.1.JDP2
3	100474109	100474119	MA1135.1.FOSB::JUNB
3	100474109	100474120	MA0490.1.JUNB
3	100474109	100474123	MA0489.1.JUN(var.2)
3	100474109	100474127	MA0620.2.MITF
3	100474112	100474123	MA0093.2.USF1
3	100474113	100474119	MA0089.1.MAFG::NFE2L1
3	100474113	100474123	MA0692.1.TFEB
3	100480146	100480160	MA0784.1.POU1F1
3	100480148	100480159	MA1115.1.POU5F1
3	100480163	100480175	MA0041.1.Foxd3
3	100480167	100480174	MA0087.1.Sox5
3	100480180	100480186	MA0056.1.MZF1
3	100480209	100480219	MA0633.1.Twist2
3	100480210	100480218	MA0607.1.Bhlha15
3	100480231	100480241	MA0816.1.Ascl2
3	100480234	100480247	MA0513.1.SMAD2::SMAD3::SMAD4
3	100480249	100480262	MA0778.1.NFKB2
3	100480341	100480352	MA0103.3.ZEB1
3	100480342	100480352	MA0824.1.ID4
3	100485091	100485106	MA0768.1.LEF1
3	100485092	100485106	MA0523.1.TCF7L2
3	100485094	100485106	MA0769.1.Tcf7
3	100492747	100492761	MA0119.1.NFIC::TLX1
3	100492768	100492788	MA0073.1.RREB1
3	100492769	100492781	MA0694.1.ZBTB7B
3	100492775	100492791	MA0733.1.EGR4
3	100492776	100492787	MA0503.1.Nkx2-5(var.2)
3	100492776	100492791	MA0732.1.EGR3
3	100492778	100492789	MA0472.2.EGR2
3	100492785	100492806	MA0050.2.IRF1
3	100492792	100492802	MA0514.1.Sox3
3	100492854	100492862	MA0611.1.Dux
3	100498943	100498951	MA0774.1.MEIS2
3	100498954	100498966	MA0117.2.Mafb
3	100498955	100498966	MA0842.1.NRL
3	100511593	100511599	MA0130.1.ZNF354C
3	100511655	100511668	MA0507.1.POU2F2
3	100515556	100515571	MA0516.1.SP2
3	100515560	100515571	MA0079.3.SP1
3	100515575	100515586	MA0715.1.PROP1
3	100515578	100515589	MA0621.1.mix-a
3	100515579	100515587	MA0723.1.VAX2
3	100515585	100515592	MA0087.1.Sox5
3	100526751	100526766	MA0866.1.SOX21
3	100526854	100526868	MA0784.1.POU1F1
3	100526855	100526867	MA0787.1.POU3F2
3	100526855	100526868	MA0788.1.POU3F3
3	100526856	100526865	MA0619.1.LIN54
3	100526856	100526868	MA0785.1.POU2F1
3	100526856	100526870	MA0602.1.Arid5a
3	100526857	100526866	MA0792.1.POU5F1B
3	100531121	100531138	MA0629.1.Rhox11
3	100549970	100549983	MA1137.1.FOSL1::JUNB
3	100549972	100549981	MA0655.1.JDP2
3	100549972	100549982	MA1135.1.FOSB::JUNB
3	100549972	100549983	MA0490.1.JUNB
3	100549972	100549986	MA0489.1.JUN(var.2)
3	100549973	100549984	MA0462.1.BATF::JUN
3	100549989	100550000	MA0503.1.Nkx2-5(var.2)
3	100559198	100559209	MA0040.1.Foxq1
3	100559238	100559248	MA0625.1.NFATC3
3	100559240	100559247	MA0152.1.NFATC2
3	100563097	100563110	MA0698.1.ZBTB18
3	100563098	100563108	MA0665.1.MSC
3	100563099	100563108	MA0745.1.SNAI2
3	100563104	100563114	MA0893.1.GSX2
3	100563105	100563113	MA0666.1.MSX1
3	100563111	100563124	MA0778.1.NFKB2
3	100563141	100563148	MA0164.1.Nr2e3
3	100571950	100571960	MA0596.1.SREBF2
3	100571951	100571969	MA0620.2.MITF
3	100571953	100571969	MA0526.2.USF2
3	100582018	100582035	MA0851.1.Foxj3
3	100582021	100582032	MA1103.1.FOXK2
3	100582021	100582035	MA0030.1.FOXF2
3	100582022	100582030	MA0614.1.Foxj2
3	100582023	100582030	MA0847.1.FOXD2
3	100582050	100582059	MA0619.1.LIN54
3	100610009	100610021	MA0052.3.MEF2A
3	100611069	100611090	MA0050.2.IRF1
3	100617337	100617345	MA0666.1.MSX1
3	100617349	100617366	MA0631.1.Six3
3	100617372	100617385	MA1141.1.FOS::JUND
3	100617374	100617383	MA0655.1.JDP2
3	100617374	100617385	MA0490.1.JUNB
3	100617374	100617388	MA0489.1.JUN(var.2)
3	100617375	100617386	MA0462.1.BATF::JUN
3	100622468	100622479	MA0442.2.SOX10
3	100622472	100622487	MA1419.1.IRF4
3	100622472	100622493	MA1418.1.IRF3
3	100622473	100622487	MA0772.1.IRF7
3	100622473	100622488	MA0653.1.IRF9
3	100622473	100622490	MA0851.1.Foxj3
3	100622474	100622488	MA0852.2.FOXK1
3	100622476	100622485	MA0084.1.SRY
3	100622476	100622487	MA0593.1.FOXP2
3	100622476	100622488	MA0846.1.FOXC2
3	100622477	100622488	MA0032.2.FOXC1
3	100622501	100622511	MA0057.1.MZF1(var.2)
3	100637835	100637847	MA0095.2.YY1
3	100637868	100637880	MA0155.1.INSM1
3	100674540	100674554	MA0518.1.Stat4
3	100674568	100674580	MA1113.1.PBX2
3	100674570	100674585	MA0046.2.HNF1A
3	100674572	100674583	MA0462.1.BATF::JUN
3	100674585	100674602	MA0910.1.Hoxd8
3	100688975	100688984	MA0084.1.SRY
3	100688976	100688997	MA0050.2.IRF1
3	100688983	100688993	MA0514.1.Sox3
3	100697872	100697885	MA1123.1.TWIST1
3	100700642	100700648	MA0130.1.ZNF354C
3	100700711	100700732	MA0138.2.REST
3	100704528	100704539	MA0480.1.Foxo1
3	100712312	100712327	MA0516.1.SP2
3	100712340	100712354	MA0863.1.MTF1
3	100712341	100712352	MA0812.1.TFAP2B(var.2)
3	100712360	100712371	MA0079.3.SP1
3	100712361	100712371	MA0599.1.KLF5
3	100712367	100712382	MA0258.2.ESR2
3	100712370	100712386	MA1126.1.FOS::JUN(var.2)
3	100712372	100712387	MA1145.1.FOSL2::JUND(var.2)
3	100712373	100712387	MA0834.1.ATF7
3	100712374	100712386	MA0840.1.Creb5
3	100712374	100712389	MA0492.1.JUND(var.2)
3	100712375	100712385	MA1140.1.JUNB(var.2)
3	100712375	100712386	MA1127.1.FOSB::JUN
3	100712375	100712388	MA0488.1.JUN
3	100712377	100712390	MA0800.1.EOMES
3	100712379	100712390	MA0688.1.TBX2
3	100712380	100712390	MA0690.1.TBX21
3	100712381	100712389	MA0807.1.TBX5
3	100712388	100712398	MA1116.1.RBPJ
3	100712404	100712425	MA0050.2.IRF1
3	100712405	100712426	MA0050.2.IRF1
3	100712407	100712428	MA0050.2.IRF1
3	100741550	100741558	MA0611.1.Dux
3	100741596	100741613	MA1154.1.ZNF282
3	100748266	100748278	MA1421.1.TCF7L1
3	100748422	100748430	MA0143.3.Sox2
3	100748430	100748444	MA0072.1.RORA(var.2)
3	100748459	100748472	MA0788.1.POU3F3
3	100748460	100748472	MA0117.2.Mafb
3	100748461	100748472	MA0842.1.NRL
3	100748497	100748509	MA0773.1.MEF2D
3	100748497	100748510	MA0153.2.HNF1B
3	100757429	100757444	MA0497.1.MEF2C
3	100757439	100757449	MA0633.1.Twist2
3	100757444	100757454	MA0595.1.SREBF1
3	100768852	100768863	MA0482.1.Gata4
3	100768853	100768864	MA0035.3.Gata1
3	100772455	100772468	MA0135.1.Lhx3
3	100772457	100772468	MA0601.1.Arid3b
3	100772458	100772468	MA0780.1.PAX3
3	100772466	100772480	MA1420.1.IRF5
3	100772529	100772539	MA0107.1.RELA
3	100773594	100773608	MA0523.1.TCF7L2
3	100773596	100773608	MA0769.1.Tcf7
3	100773602	100773619	MA1114.1.PBX3
3	100773605	100773617	MA1113.1.PBX2
3	100784952	100784963	MA0519.1.Stat5a::Stat5b
3	100784967	100784988	MA0495.2.MAFF
3	100784968	100784987	MA0496.2.MAFK
3	100784969	100784983	MA1101.1.BACH2
3	100784972	100784983	MA0491.1.JUND
3	100784973	100784984	MA0490.1.JUNB
3	100784973	100784987	MA0489.1.JUN(var.2)
3	100784974	100784985	MA0462.1.BATF::JUN
3	100785030	100785042	MA1134.1.FOS::JUNB
3	100785030	100785043	MA1141.1.FOS::JUND
3	100785031	100785041	MA0099.3.FOS::JUN
3	100785031	100785042	MA0841.1.NFE2
3	100785031	100785043	MA1130.1.FOSL2::JUN
3	100785032	100785041	MA0655.1.JDP2
3	100785032	100785042	MA1138.1.FOSL2::JUNB
3	100785032	100785045	MA0485.1.Hoxc9
3	100789271	100789281	MA1099.1.Hes1
3	100789272	100789280	MA0617.1.Id2
3	100789273	100789279	MA0004.1.Arnt
3	100789310	100789323	MA1100.1.ASCL1
3	100789320	100789334	MA0463.1.Bcl6
3	100812005	100812015	MA0780.1.PAX3
3	100812098	100812110	MA0091.1.TAL1::TCF3
3	100819914	100819926	MA0817.1.BHLHE23
3	100819915	100819925	MA0678.1.OLIG2
3	100827909	100827926	MA0112.3.ESR1
3	100827910	100827925	MA0258.2.ESR2
3	100827919	100827927	MA0807.1.TBX5
3	100827919	100827931	MA0783.1.PKNOX2
3	100834164	100834174	MA0819.1.CLOCK
3	100839133	100839144	MA0482.1.Gata4
3	100839134	100839145	MA0035.3.Gata1
3	100839136	100839146	MA0109.1.HLTF
3	100841725	100841735	MA0648.1.GSC
3	100841726	100841734	MA0711.1.OTX1
3	100841726	100841735	MA0714.1.PITX3
3	100849513	100849524	MA0482.1.Gata4
3	100849514	100849525	MA0035.3.Gata1
3	100849522	100849531	MA0077.1.SOX9
3	100852601	100852607	MA0056.1.MZF1
3	100858489	100858500	MA0713.1.PHOX2A
3	100858493	100858504	MA0601.1.Arid3b
3	100858564	100858575	MA0025.1.NFIL3
3	100876312	100876319	MA0164.1.Nr2e3
3	100876323	100876333	MA0038.1.Gfi1
3	100876356	100876373	MA0752.1.ZNF410
3	100876365	100876371	MA0089.1.MAFG::NFE2L1
3	100883132	100883146	MA0834.1.ATF7
3	100883133	100883145	MA1139.1.FOSL2::JUNB(var.2)
3	100883133	100883148	MA0492.1.JUND(var.2)
3	100883134	100883144	MA1143.1.FOSL1::JUND(var.2)
3	100883134	100883145	MA1127.1.FOSB::JUN
3	100883134	100883147	MA0488.1.JUN
3	100885279	100885287	MA0807.1.TBX5
3	100888985	100888996	MA1118.1.SIX1
3	100889034	100889045	MA0715.1.PROP1
3	100890179	100890193	MA0772.1.IRF7
3	100890834	100890848	MA0835.1.BATF3
3	100890836	100890847	MA1131.1.FOSL2::JUN(var.2)
3	100894462	100894478	MA1126.1.FOS::JUN(var.2)
3	100894529	100894550	MA0050.2.IRF1
3	100894534	100894549	MA0517.1.STAT1::STAT2
3	100894591	100894601	MA0633.1.Twist2
3	100894619	100894627	MA0807.1.TBX5
3	100894632	100894647	MA0516.1.SP2
3	100894636	100894647	MA0746.1.SP3
3	100894637	100894647	MA0599.1.KLF5
3	100916372	100916379	MA0152.1.NFATC2
3	100916999	100917011	MA1125.1.ZNF384
3	100917000	100917012	MA1125.1.ZNF384
3	100917001	100917013	MA1125.1.ZNF384
3	100917002	100917014	MA1125.1.ZNF384
3	100917003	100917015	MA1125.1.ZNF384
3	100917004	100917016	MA1125.1.ZNF384
3	100917005	100917017	MA1125.1.ZNF384
3	100917006	100917018	MA1125.1.ZNF384
3	100917007	100917019	MA1125.1.ZNF384
3	100917008	100917020	MA1125.1.ZNF384
3	100917009	100917021	MA1125.1.ZNF384
3	100917013	100917023	MA0913.1.Hoxd9
3	100917013	100917024	MA0899.1.HOXA10
3	100917014	100917020	MA0151.1.Arid3a
3	100917014	100917024	MA0893.1.GSX2
3	100917015	100917023	MA0675.1.NKX6-2
3	100930038	100930055	MA0781.1.PAX9
3	100930049	100930062	MA0800.1.EOMES
3	100930052	100930062	MA0596.1.SREBF2
3	100930053	100930061	MA0801.1.MGA
3	100933012	100933022	MA0606.1.NFAT5
3	100934016	100934023	MA0063.1.Nkx2-5
3	100935687	100935697	MA0838.1.CEBPG
3	100935721	100935732	MA0141.3.ESRRB
3	100935721	100935736	MA0505.1.Nr5a2
3	100935722	100935731	MA0676.1.Nr2e1
3	100935722	100935733	MA0592.2.Esrra
3	100935754	100935770	MA0798.1.RFX3
3	100935760	100935772	MA0047.2.Foxa2
3	100935761	100935776	MA0148.3.FOXA1
3	100936349	100936359	MA0625.1.NFATC3
3	100936490	100936509	MA0494.1.Nr1h3::Rxra
3	100936490	100936510	MA0066.1.PPARG
3	100948597	100948607	MA0829.1.Srebf1(var.2)
3	100958617	100958627	MA0648.1.GSC
3	100958618	100958626	MA0719.1.RHOXF1
3	100958618	100958627	MA0714.1.PITX3
3	100958693	100958702	MA0122.2.NKX3-2
3	100965948	100965960	MA0041.1.Foxd3
3	100965958	100965968	MA1152.1.SOX15
3	100965959	100965966	MA0087.1.Sox5
3	100966028	100966043	MA0520.1.Stat6
3	100966030	100966045	MA0142.1.Pou5f1::Sox2
3	100966032	100966050	MA0140.2.GATA1::TAL1
3	100979091	100979102	MA0483.1.Gfi1b
3	100987732	100987744	MA0647.1.GRHL1
3	100999213	100999223	MA0514.1.Sox3
3	100999233	100999244	MA0503.1.Nkx2-5(var.2)
3	101021931	101021948	MA0910.1.Hoxd8
3	101021932	101021947	MA0046.2.HNF1A
3	101021932	101021949	MA0854.1.Alx1
3	101021935	101021948	MA0135.1.Lhx3
3	101021936	101021946	MA0628.1.POU6F1
3	101021936	101021947	MA0621.1.mix-a
3	101022099	101022112	MA0507.1.POU2F2
3	101022131	101022148	MA0115.1.NR1H2::RXRA
3	101022132	101022150	MA1148.1.PPARA::RXRA
3	101022133	101022148	MA0065.2.Pparg::Rxra
3	101022137	101022150	MA1141.1.FOS::JUND
3	101022139	101022148	MA0655.1.JDP2
3	101022139	101022153	MA0489.1.JUN(var.2)
3	101022140	101022151	MA0462.1.BATF::JUN
3	101025160	101025171	MA0102.3.CEBPA
3	101027076	101027097	MA0528.1.ZNF263
3	101033519	101033529	MA0684.1.RUNX3
3	101033520	101033529	MA0511.2.RUNX2
3	101033634	101033645	MA1150.1.RORB
3	101033634	101033648	MA0072.1.RORA(var.2)
3	101033635	101033645	MA0071.1.RORA
3	101033635	101033647	MA1151.1.RORC
3	101035447	101035458	MA0161.2.NFIC
3	101035551	101035569	MA0620.2.MITF
3	101035553	101035569	MA0526.2.USF2
3	101035554	101035565	MA0093.2.USF1
3	101035555	101035563	MA0831.2.TFE3
3	101035555	101035565	MA0692.1.TFEB
3	101035556	101035565	MA0608.1.Creb3l2
3	101035556	101035566	MA0603.1.Arntl
3	101035557	101035563	MA0004.1.Arnt
3	101097579	101097589	MA0802.1.TBR1
3	101097581	101097589	MA0807.1.TBX5
3	101097622	101097631	MA0619.1.LIN54
3	101097674	101097684	MA1152.1.SOX15
3	101097740	101097757	MA0898.1.Hmx3
3	101097744	101097754	MA0672.1.NKX2-3
3	101097745	101097753	MA0914.1.ISL2
3	101097745	101097754	MA0124.2.Nkx3-1
3	101097756	101097771	MA0517.1.STAT1::STAT2
3	101098841	101098856	MA0258.2.ESR2
3	101098956	101098962	MA0089.1.MAFG::NFE2L1
3	101099005	101099017	MA0865.1.E2F8
3	101099059	101099080	MA0050.2.IRF1
3	101099084	101099100	MA0088.2.ZNF143
3	101099616	101099629	MA0771.1.HSF4
3	101099674	101099685	MA1120.1.SOX13
3	101099675	101099692	MA0851.1.Foxj3
3	101099678	101099687	MA0084.1.SRY
3	101099678	101099692	MA0030.1.FOXF2
3	101099679	101099687	MA0614.1.Foxj2
3	101099680	101099687	MA0847.1.FOXD2
3	101099680	101099690	MA0650.1.HOXA13
3	101099680	101099691	MA0907.1.HOXC13
3	101099689	101099704	MA0517.1.STAT1::STAT2
3	101099700	101099711	MA0610.1.DMRT3
3	101100062	101100074	MA1125.1.ZNF384
3	101100211	101100222	MA0601.1.Arid3b
3	101100585	101100593	MA0693.2.VDR
3	101100720	101100734	MA0030.1.FOXF2
3	101100721	101100729	MA0613.1.FOXG1
3	101100722	101100729	MA0847.1.FOXD2
3	101100729	101100735	MA0130.1.ZNF354C
3	101100730	101100738	MA0719.1.RHOXF1
3	101100762	101100769	MA0164.1.Nr2e3
3	101100762	101100783	MA0050.2.IRF1
3	101100826	101100841	MA0517.1.STAT1::STAT2
3	101100920	101100937	MA1114.1.PBX3
3	101100932	101100948	MA0904.1.Hoxb5
3	101100936	101100944	MA0125.1.Nobox
3	101100936	101100946	MA0718.1.RAX
3	101100937	101100945	MA0027.2.EN1
3	101101187	101101202	MA0497.1.MEF2C
3	101101188	101101200	MA1125.1.ZNF384
3	101101189	101101201	MA1125.1.ZNF384
3	101102034	101102045	MA0610.1.DMRT3
3	101102274	101102285	MA0079.3.SP1
3	101102275	101102285	MA0599.1.KLF5
3	101102316	101102327	MA0002.2.RUNX1
3	101102332	101102341	MA0738.1.HIC2
3	101102362	101102372	MA0101.1.REL
3	101102367	101102381	MA0163.1.PLAG1
3	101102684	101102702	MA0657.1.KLF13
3	101102686	101102703	MA0685.1.SP4
3	101102687	101102701	MA0740.1.KLF14
3	101102688	101102700	MA0747.1.SP8
3	101102689	101102700	MA0746.1.SP3
3	101102690	101102703	MA0778.1.NFKB2
3	101104523	101104533	MA0691.1.TFAP4
3	101106566	101106576	MA0767.1.GCM2
3	101108582	101108595	MA0507.1.POU2F2
3	101108584	101108599	MA0142.1.Pou5f1::Sox2
3	101108592	101108600	MA0143.3.Sox2
3	101108929	101108938	MA0739.1.Hic1
3	101108972	101108987	MA0074.1.RXRA::VDR
3	101109180	101109201	MA0050.2.IRF1
3	101109185	101109206	MA0050.2.IRF1
3	101109192	101109204	MA0041.1.Foxd3
3	101109196	101109208	MA0041.1.Foxd3
3	101109211	101109226	MA0517.1.STAT1::STAT2
3	101109213	101109234	MA0050.2.IRF1
3	101109214	101109224	MA0606.1.NFAT5
3	101109217	101109232	MA0517.1.STAT1::STAT2
3	101109346	101109356	MA0514.1.Sox3
3	101109359	101109370	MA0025.1.NFIL3
3	101109360	101109372	MA0639.1.DBP
3	101109375	101109386	MA0482.1.Gata4
3	101109376	101109387	MA0035.3.Gata1
3	101109495	101109506	MA1117.1.RELB
3	101114914	101114931	MA0883.1.Dmbx1
3	101114920	101114930	MA0092.1.Hand1::Tcf3
3	101117732	101117747	MA0653.1.IRF9
3	101117782	101117793	MA0483.1.Gfi1b
3	101117826	101117836	MA0830.1.TCF4
3	101117862	101117872	MA1116.1.RBPJ
3	101120598	101120609	MA0907.1.HOXC13
3	101120785	101120799	MA0737.1.GLIS3
3	101120806	101120818	MA1134.1.FOS::JUNB
3	101120806	101120819	MA1137.1.FOSL1::JUNB
3	101120807	101120817	MA0099.3.FOS::JUN
3	101120807	101120818	MA0841.1.NFE2
3	101120807	101120819	MA1130.1.FOSL2::JUN
3	101120808	101120817	MA0655.1.JDP2
3	101120808	101120818	MA1135.1.FOSB::JUNB
3	101120808	101120819	MA0490.1.JUNB
3	101120808	101120822	MA0489.1.JUN(var.2)
3	101120809	101120820	MA0462.1.BATF::JUN
3	101120812	101120818	MA0089.1.MAFG::NFE2L1
3	101120845	101120866	MA0050.2.IRF1
3	101120847	101120868	MA0050.2.IRF1
3	101120848	101120869	MA0050.2.IRF1
3	101120852	101120864	MA0041.1.Foxd3
3	101120852	101120867	MA0517.1.STAT1::STAT2
3	101120856	101120868	MA0041.1.Foxd3
3	101133626	101133641	MA0768.1.LEF1
3	101133627	101133641	MA0523.1.TCF7L2
3	101133629	101133641	MA0769.1.Tcf7
3	101133630	101133646	MA1119.1.SIX2
3	101133631	101133642	MA1118.1.SIX1
3	101133657	101133667	MA0625.1.NFATC3
3	101133659	101133666	MA0152.1.NFATC2
3	101133715	101133725	MA0156.2.FEV
3	101133715	101133726	MA0762.1.ETV2
3	101133854	101133868	MA0687.1.SPIC
3	101133855	101133869	MA0772.1.IRF7
3	101133860	101133871	MA0442.2.SOX10
3	101133904	101133916	MA0785.1.POU2F1
3	101134382	101134392	MA0625.1.NFATC3
3	101134384	101134391	MA0152.1.NFATC2
3	101134410	101134423	MA1124.1.ZNF24
3	101139563	101139579	MA0791.1.POU4F3
3	101139565	101139579	MA0790.1.POU4F1
3	101139606	101139615	MA0597.1.THAP1
3	101139619	101139631	MA0041.1.Foxd3
3	101139657	101139671	MA0832.1.Tcf21
3	101139659	101139669	MA0667.1.MYF6
3	101139659	101139674	MA1105.1.GRHL2
3	101142437	101142447	MA0795.1.SMAD3
3	101142446	101142457	MA0161.2.NFIC
3	101143554	101143560	MA0056.1.MZF1
3	101143622	101143633	MA0688.1.TBX2
3	101143623	101143633	MA0690.1.TBX21
3	101143623	101143637	MA0119.1.NFIC::TLX1
3	101143761	101143771	MA0057.1.MZF1(var.2)
3	101143762	101143768	MA0056.1.MZF1
3	101143804	101143813	MA0724.1.VENTX
3	101143818	101143831	MA0778.1.NFKB2
3	101143819	101143832	MA0778.1.NFKB2
3	101143820	101143830	MA0107.1.RELA
3	101143946	101143961	MA0520.1.Stat6
3	101144028	101144041	MA0507.1.POU2F2
3	101144328	101144349	MA0050.2.IRF1
3	101145325	101145337	MA1125.1.ZNF384
3	101145326	101145338	MA1125.1.ZNF384
3	101145327	101145339	MA1125.1.ZNF384
3	101145328	101145340	MA1125.1.ZNF384
3	101145329	101145341	MA1125.1.ZNF384
3	101145330	101145342	MA1125.1.ZNF384
3	101145331	101145343	MA1125.1.ZNF384
3	101145332	101145344	MA1125.1.ZNF384
3	101145332	101145347	MA0497.1.MEF2C
3	101145333	101145345	MA1125.1.ZNF384
3	101145334	101145346	MA1125.1.ZNF384
3	101145715	101145730	MA0517.1.STAT1::STAT2
3	101145723	101145730	MA0087.1.Sox5
3	101147132	101147146	MA0072.1.RORA(var.2)
3	101147171	101147192	MA0528.1.ZNF263
3	101147193	101147206	MA1100.1.ASCL1
3	101147194	101147204	MA0048.2.NHLH1
3	101181009	101181019	MA0606.1.NFAT5
3	101181386	101181407	MA0050.2.IRF1
3	101181390	101181405	MA0517.1.STAT1::STAT2
3	101181390	101181411	MA0050.2.IRF1
3	101181392	101181413	MA0050.2.IRF1
3	101181403	101181418	MA0517.1.STAT1::STAT2
3	101184098	101184110	MA0821.1.HES5
3	101184185	101184196	MA0060.3.NFYA
3	101185289	101185300	MA0594.1.Hoxa9
3	101185965	101185980	MA0516.1.SP2
3	101185966	101185983	MA0685.1.SP4
3	101185968	101185980	MA0747.1.SP8
3	101185969	101185980	MA0746.1.SP3
3	101185970	101185980	MA0599.1.KLF5
3	101186001	101186013	MA0047.2.Foxa2
3	101186002	101186017	MA0148.3.FOXA1
3	101186005	101186016	MA0480.1.Foxo1
3	101187070	101187082	MA0070.1.PBX1
3	101187071	101187079	MA0611.1.Dux
3	101187114	101187121	MA0152.1.NFATC2
3	101191988	101192000	MA0070.1.PBX1
3	101192004	101192016	MA1421.1.TCF7L1
3	101192230	101192243	MA1109.1.NEUROD1
3	101192230	101192244	MA0832.1.Tcf21
3	101192232	101192242	MA0461.2.Atoh1
3	101192232	101192244	MA0091.1.TAL1::TCF3
3	101197493	101197504	MA0040.1.Foxq1
3	101197495	101197505	MA1152.1.SOX15
3	101197496	101197503	MA0087.1.Sox5
3	101197496	101197505	MA0077.1.SOX9
3	101197509	101197520	MA0468.1.DUX4
3	101197584	101197599	MA0517.1.STAT1::STAT2
3	101197784	101197794	MA1152.1.SOX15
3	101197812	101197825	MA0507.1.POU2F2
3	101197818	101197830	MA0041.1.Foxd3
3	101198173	101198183	MA0048.2.NHLH1
3	101198447	101198468	MA0050.2.IRF1
3	101198451	101198472	MA0050.2.IRF1
3	101198455	101198470	MA0517.1.STAT1::STAT2
3	101198500	101198512	MA0047.2.Foxa2
3	101198501	101198516	MA0148.3.FOXA1
3	101198508	101198524	MA0683.1.POU4F2
3	101198510	101198524	MA0790.1.POU4F1
3	101204256	101204270	MA1101.1.BACH2
3	101204258	101204270	MA1134.1.FOS::JUNB
3	101204258	101204271	MA1141.1.FOS::JUND
3	101204259	101204269	MA0099.3.FOS::JUN
3	101204259	101204270	MA0841.1.NFE2
3	101204259	101204271	MA1130.1.FOSL2::JUN
3	101204260	101204269	MA0655.1.JDP2
3	101204260	101204270	MA1135.1.FOSB::JUNB
3	101204260	101204271	MA0490.1.JUNB
3	101204260	101204274	MA0489.1.JUN(var.2)
3	101204281	101204291	MA0795.1.SMAD3
3	101204283	101204291	MA1153.1.Smad4
3	101204330	101204340	MA0795.1.SMAD3
3	101204347	101204359	MA0041.1.Foxd3
3	101207552	101207565	MA0616.1.Hes2
3	101213403	101213413	MA0596.1.SREBF2
3	101215241	101215259	MA0106.3.TP53
3	101215263	101215274	MA0715.1.PROP1
3	101215264	101215276	MA1125.1.ZNF384
3	101215265	101215277	MA1125.1.ZNF384
3	101215270	101215282	MA0773.1.MEF2D
3	101215457	101215467	MA1116.1.RBPJ
3	101215615	101215627	MA0095.2.YY1
3	101219136	101219153	MA0883.1.Dmbx1
3	101219158	101219172	MA0146.2.Zfx
3	101220366	101220379	MA0771.1.HSF4
3	101220432	101220447	MA0777.1.MYBL2
3	101220562	101220579	MA1154.1.ZNF282
3	101220826	101220839	MA1137.1.FOSL1::JUNB
3	101220827	101220837	MA0099.3.FOS::JUN
3	101220827	101220838	MA0841.1.NFE2
3	101220827	101220839	MA1130.1.FOSL2::JUN
3	101220828	101220837	MA0655.1.JDP2
3	101220828	101220838	MA1135.1.FOSB::JUNB
3	101220828	101220839	MA0490.1.JUNB
3	101220828	101220842	MA0489.1.JUN(var.2)
3	101220849	101220860	MA0482.1.Gata4
3	101220850	101220861	MA0035.3.Gata1
3	101220943	101220954	MA0002.2.RUNX1
3	101221032	101221052	MA0804.1.TBX19
3	101221034	101221050	MA0009.2.T
3	101221037	101221043	MA0006.1.Ahr::Arnt
3	101221055	101221066	MA0592.2.Esrra
3	101221057	101221073	MA0868.1.SOX8
3	101222661	101222670	MA0745.1.SNAI2
3	101222789	101222810	MA0050.2.IRF1
3	101224576	101224591	MA1419.1.IRF4
3	101224577	101224591	MA1420.1.IRF5
3	101224577	101224592	MA0653.1.IRF9
3	101224617	101224634	MA0898.1.Hmx3
3	101224621	101224627	MA0151.1.Arid3a
3	101224622	101224631	MA0724.1.VENTX
3	101229577	101229588	MA0500.1.Myog
3	101229577	101229590	MA1100.1.ASCL1
3	101229578	101229588	MA0048.2.NHLH1
3	101231088	101231106	MA0149.1.EWSR1-FLI1
3	101231088	101231109	MA0528.1.ZNF263
3	101231475	101231481	MA0056.1.MZF1
3	101231857	101231868	MA0500.1.Myog
3	101231857	101231870	MA1100.1.ASCL1
3	101231862	101231876	MA1102.1.CTCFL
3	101231895	101231912	MA0727.1.NR3C2
3	101231899	101231909	MA0678.1.OLIG2
3	101231961	101231982	MA0528.1.ZNF263
3	101232006	101232014	MA0774.1.MEIS2
3	101232110	101232120	MA0838.1.CEBPG
3	101232155	101232166	MA0471.1.E2F6
3	101232165	101232177	MA0865.1.E2F8
3	101232169	101232180	MA0076.2.ELK4
3	101232176	101232187	MA0062.2.Gabpa
3	101232176	101232189	MA0750.2.ZBTB7A
3	101232177	101232190	MA0640.1.ELF3
3	101232178	101232188	MA0645.1.ETV6
3	101232178	101232189	MA0136.2.ELF5
3	101232178	101232190	MA0598.2.EHF
3	101232181	101232192	MA0519.1.Stat5a::Stat5b
3	101232218	101232230	MA1125.1.ZNF384
3	101232386	101232397	MA0480.1.Foxo1
3	101232388	101232398	MA1152.1.SOX15
3	101232395	101232407	MA0776.1.MYBL1
3	101236001	101236013	MA0821.1.HES5
3	101236003	101236012	MA0745.1.SNAI2
3	101236899	101236916	MA0898.1.Hmx3
3	101237074	101237084	MA0100.3.MYB
3	101237157	101237168	MA0035.3.Gata1
3	101237377	101237396	MA0496.2.MAFK
3	101237381	101237392	MA0476.1.FOS
3	101237413	101237425	MA0783.1.PKNOX2
3	101237452	101237464	MA1134.1.FOS::JUNB
3	101237453	101237464	MA0476.1.FOS
3	101237484	101237495	MA0592.2.Esrra
3	101239858	101239870	MA1125.1.ZNF384
3	101239909	101239919	MA0755.1.CUX2
3	101240083	101240097	MA0772.1.IRF7
3	101240229	101240240	MA0060.3.NFYA
3	101240292	101240303	MA0025.1.NFIL3
3	101240331	101240341	MA0670.1.NFIA
3	101240332	101240341	MA0671.1.NFIX
3	101240342	101240351	MA0084.1.SRY
3	101240392	101240402	MA0145.3.TFCP2
3	101240436	101240447	MA1103.1.FOXK2
3	101240436	101240450	MA0030.1.FOXF2
3	101240437	101240445	MA0614.1.Foxj2
3	101240438	101240445	MA0847.1.FOXD2
3	101240438	101240448	MA0650.1.HOXA13
3	101240438	101240449	MA0479.1.FOXH1
3	101240439	101240448	MA0878.1.CDX1
3	101243347	101243360	MA0507.1.POU2F2
3	101247124	101247136	MA0821.1.HES5
3	101247264	101247275	MA0478.1.FOSL2
3	101249310	101249327	MA0727.1.NR3C2
3	101249314	101249324	MA0824.1.ID4
3	101249321	101249334	MA1109.1.NEUROD1
3	101249322	101249338	MA0627.1.Pou2f3
3	101249326	101249335	MA0789.1.POU3F4
3	101249350	101249371	MA0528.1.ZNF263
3	101249353	101249374	MA0528.1.ZNF263
3	101249364	101249380	MA0683.1.POU4F2
3	101249375	101249385	MA0100.3.MYB
3	101249591	101249602	MA1120.1.SOX13
3	101249598	101249611	MA0507.1.POU2F2
3	101249614	101249627	MA0778.1.NFKB2
3	101249651	101249664	MA1104.1.GATA6
3	101249654	101249668	MA0756.1.ONECUT2
3	101249701	101249715	MA0518.1.Stat4
3	101249703	101249718	MA0768.1.LEF1
3	101249704	101249718	MA0523.1.TCF7L2
3	101249706	101249718	MA0769.1.Tcf7
3	101249714	101249726	MA0147.3.MYC
3	101249714	101249727	MA1108.1.MXI1
3	101249715	101249725	MA0058.3.MAX
3	101249715	101249726	MA0059.1.MAX::MYC
3	101249716	101249724	MA0617.1.Id2
3	101249717	101249723	MA0004.1.Arnt
3	101249762	101249772	MA0109.1.HLTF
3	101249915	101249931	MA0683.1.POU4F2
3	101249917	101249931	MA0790.1.POU4F1
3	101249954	101249964	MA0514.1.Sox3
3	101250478	101250484	MA0056.1.MZF1
3	101250524	101250530	MA0056.1.MZF1
3	101260675	101260690	MA0150.2.Nfe2l2
3	101262008	101262026	MA0729.1.RARA
3	101262011	101262028	MA0851.1.Foxj3
3	101262014	101262026	MA0846.1.FOXC2
3	101262015	101262026	MA0845.1.FOXB1
3	101262017	101262031	MA0029.1.Mecom
3	101262078	101262088	MA0908.1.HOXD11
3	101262417	101262427	MA0802.1.TBR1
3	101262418	101262428	MA0690.1.TBX21
3	101262419	101262427	MA0807.1.TBX5
3	101262419	101262431	MA0783.1.PKNOX2
3	101262419	101262432	MA0698.1.ZBTB18
3	101262421	101262430	MA0745.1.SNAI2
3	101263117	101263132	MA0497.1.MEF2C
3	101263221	101263233	MA0769.1.Tcf7
3	101263245	101263251	MA0151.1.Arid3a
3	101263258	101263273	MA0517.1.STAT1::STAT2
3	101263259	101263274	MA0866.1.SOX21
3	101263259	101263275	MA0867.1.SOX4
3	101263268	101263279	MA0593.1.FOXP2
3	101263286	101263297	MA1120.1.SOX13
3	101263546	101263562	MA0791.1.POU4F3
3	101263548	101263562	MA0790.1.POU4F1
3	101263568	101263579	MA0002.2.RUNX1
3	101264773	101264788	MA0517.1.STAT1::STAT2
3	101264787	101264797	MA0650.1.HOXA13
3	101266723	101266732	MA0619.1.LIN54
3	101267527	101267537	MA0595.1.SREBF1
3	101267608	101267619	MA0103.3.ZEB1
3	101267609	101267619	MA0824.1.ID4
3	101267749	101267760	MA0035.3.Gata1
3	101267820	101267831	MA0593.1.FOXP2
3	101267825	101267838	MA0640.1.ELF3
3	101267826	101267837	MA0136.2.ELF5
3	101267826	101267838	MA0598.2.EHF
3	101269955	101269968	MA0017.2.NR2F1
3	101269957	101269968	MA0141.3.ESRRB
3	101269957	101269972	MA0505.1.Nr5a2
3	101269958	101269966	MA0160.1.NR4A2
3	101269958	101269968	MA0643.1.Esrrg
3	101269958	101269969	MA0592.2.Esrra
3	101269959	101269969	MA0071.1.RORA
3	101269996	101270007	MA0483.1.Gfi1b
3	101270000	101270012	MA0019.1.Ddit3::Cebpa
3	101278722	101278733	MA0079.3.SP1
3	101279782	101279798	MA1119.1.SIX2
3	101279783	101279801	MA0051.1.IRF2
3	101279787	101279802	MA1419.1.IRF4
3	101279788	101279802	MA0772.1.IRF7
3	101279788	101279803	MA0653.1.IRF9
3	101279913	101279919	MA0151.1.Arid3a
3	101280948	101280965	MA1154.1.ZNF282
3	101281130	101281138	MA0614.1.Foxj2
3	101281131	101281138	MA0847.1.FOXD2
3	101281131	101281141	MA0650.1.HOXA13
3	101281131	101281142	MA0479.1.FOXH1
3	101281134	101281145	MA0713.1.PHOX2A
3	101281161	101281174	MA0153.2.HNF1B
3	101281249	101281258	MA0078.1.Sox17
3	101281257	101281271	MA0146.2.Zfx
3	101281264	101281278	MA0740.1.KLF14
3	101281265	101281277	MA0747.1.SP8
3	101281274	101281282	MA0831.2.TFE3
3	101283186	101283199	MA0640.1.ELF3
3	101283187	101283199	MA0641.1.ELF4
3	101283271	101283286	MA0497.1.MEF2C
3	101283272	101283284	MA0660.1.MEF2B
3	101286497	101286508	MA0814.1.TFAP2C(var.2)
3	101286553	101286561	MA0774.1.MEIS2
3	101286554	101286561	MA0498.2.MEIS1
3	101286616	101286626	MA0099.3.FOS::JUN
3	101286951	101286972	MA0050.2.IRF1
3	101287336	101287348	MA0524.2.TFAP2C
3	101287973	101287986	MA0778.1.NFKB2
3	101287974	101287985	MA0111.1.Spz1
3	101288289	101288300	MA0102.3.CEBPA
3	101288908	101288917	MA0597.1.THAP1
3	101288912	101288923	MA0483.1.Gfi1b
3	101288968	101288984	MA0683.1.POU4F2
3	101289054	101289064	MA0643.1.Esrrg
3	101289060	101289070	MA0829.1.Srebf1(var.2)
3	101290082	101290090	MA0037.3.GATA3
3	101290122	101290143	MA0528.1.ZNF263
3	101290146	101290157	MA0715.1.PROP1
3	101290163	101290178	MA0517.1.STAT1::STAT2
3	101290212	101290228	MA0009.2.T
3	101290340	101290361	MA0050.2.IRF1
3	101290343	101290355	MA0041.1.Foxd3
3	101290344	101290359	MA0517.1.STAT1::STAT2
3	101290346	101290356	MA1152.1.SOX15
3	101290367	101290388	MA0050.2.IRF1
3	101290504	101290515	MA0812.1.TFAP2B(var.2)
3	101290504	101290517	MA0813.1.TFAP2B(var.3)
3	101291082	101291094	MA1125.1.ZNF384
3	101291082	101291103	MA1418.1.IRF3
3	101291084	101291102	MA0051.1.IRF2
3	101291088	101291103	MA1419.1.IRF4
3	101291089	101291103	MA0772.1.IRF7
3	101291089	101291104	MA0653.1.IRF9
3	101291095	101291107	MA1125.1.ZNF384
3	101292460	101292470	MA0100.3.MYB
3	101292594	101292606	MA0047.2.Foxa2
3	101292595	101292610	MA0148.3.FOXA1
3	101292639	101292653	MA0852.2.FOXK1
3	101292640	101292652	MA0481.2.FOXP1
3	101292641	101292650	MA0084.1.SRY
3	101292641	101292652	MA1103.1.FOXK2
3	101292641	101292653	MA0846.1.FOXC2
3	101292641	101292655	MA0030.1.FOXF2
3	101292642	101292650	MA0614.1.Foxj2
3	101292642	101292653	MA0845.1.FOXB1
3	101292643	101292650	MA0033.2.FOXL1
3	101294632	101294650	MA0149.1.EWSR1-FLI1
3	101294781	101294796	MA0148.3.FOXA1
3	101298912	101298922	MA0895.1.HMBOX1
3	101302299	101302311	MA0041.1.Foxd3
3	101303790	101303801	MA0161.2.NFIC
3	101303885	101303901	MA0904.1.Hoxb5
3	101303886	101303894	MA0719.1.RHOXF1
3	101303886	101303895	MA0714.1.PITX3
3	101303886	101303902	MA0683.1.POU4F2
3	101303888	101303902	MA0790.1.POU4F1
3	101303889	101303899	MA0628.1.POU6F1
3	101303890	101303898	MA0675.1.NKX6-2
3	101303891	101303902	MA0713.1.PHOX2A
3	101303895	101303906	MA1103.1.FOXK2
3	101303896	101303904	MA0614.1.Foxj2
3	101303897	101303904	MA0847.1.FOXD2
3	101303897	101303907	MA0650.1.HOXA13
3	101305675	101305686	MA0478.1.FOSL2
3	101306893	101306901	MA0831.2.TFE3
3	101309668	101309681	MA0513.1.SMAD2::SMAD3::SMAD4
3	101309895	101309908	MA0513.1.SMAD2::SMAD3::SMAD4
3	101309899	101309910	MA0478.1.FOSL2
3	101309946	101309960	MA0029.1.Mecom
3	101309960	101309972	MA1125.1.ZNF384
3	101309961	101309973	MA1125.1.ZNF384
3	101309965	101309982	MA0910.1.Hoxd8
3	101309968	101309980	MA0911.1.Hoxa11
3	101309969	101309979	MA0905.1.HOXC10
3	101309969	101309980	MA0899.1.HOXA10
3	101309970	101309976	MA0151.1.Arid3a
3	101309970	101309980	MA0893.1.GSX2
3	101309971	101309979	MA0674.1.NKX6-1
3	101310083	101310094	MA0762.1.ETV2
3	101310163	101310169	MA0056.1.MZF1
3	101313552	101313569	MA0731.1.BCL6B
3	101313570	101313582	MA1125.1.ZNF384
3	101313571	101313583	MA1125.1.ZNF384
3	101313572	101313584	MA1125.1.ZNF384
3	101313573	101313585	MA1125.1.ZNF384
3	101313574	101313586	MA1125.1.ZNF384
3	101313575	101313587	MA1125.1.ZNF384
3	101313576	101313588	MA1125.1.ZNF384
3	101313952	101313961	MA0724.1.VENTX
3	101316404	101316423	MA0494.1.Nr1h3::Rxra
3	101316576	101316589	MA0800.1.EOMES
3	101316579	101316589	MA0596.1.SREBF2
3	101316580	101316588	MA0801.1.MGA
3	101316775	101316781	MA0130.1.ZNF354C
3	101318480	101318492	MA0095.2.YY1
3	101318488	101318499	MA0161.2.NFIC
3	101320148	101320158	MA0099.3.FOS::JUN
3	101320148	101320159	MA0841.1.NFE2
3	101320148	101320160	MA1130.1.FOSL2::JUN
3	101320149	101320158	MA0655.1.JDP2
3	101320149	101320159	MA1135.1.FOSB::JUNB
3	101320149	101320160	MA0490.1.JUNB
3	101321978	101321999	MA0528.1.ZNF263
3	101322536	101322546	MA0879.1.Dlx1
3	101322536	101322550	MA0029.1.Mecom
3	101322545	101322556	MA0442.2.SOX10
3	101322545	101322562	MA0851.1.Foxj3
3	101322548	101322559	MA0593.1.FOXP2
3	101322548	101322560	MA0846.1.FOXC2
3	101322550	101322562	MA1125.1.ZNF384
3	101322551	101322563	MA1125.1.ZNF384
3	101322552	101322564	MA1125.1.ZNF384
3	101322555	101322565	MA0901.1.HOXB13
3	101322686	101322704	MA0106.3.TP53
3	101322714	101322729	MA0497.1.MEF2C
3	101322715	101322727	MA0660.1.MEF2B
3	101330116	101330127	MA0062.2.Gabpa
3	101330118	101330128	MA0156.2.FEV
3	101330118	101330130	MA0473.2.ELF1
3	101330119	101330130	MA0137.3.STAT1
3	101330132	101330146	MA0687.1.SPIC
3	101330179	101330196	MA0896.1.Hmx1
3	101330184	101330192	MA0611.1.Dux
3	101330218	101330229	MA0040.1.Foxq1
3	101330495	101330510	MA0497.1.MEF2C
3	101330496	101330508	MA0660.1.MEF2B
3	101330668	101330681	MA1121.1.TEAD2
3	101330670	101330680	MA0090.2.TEAD1
3	101330671	101330679	MA0808.1.TEAD3
3	101344617	101344632	MA0497.1.MEF2C
3	101344618	101344628	MA0879.1.Dlx1
3	101344625	101344640	MA0497.1.MEF2C
3	101344626	101344638	MA0660.1.MEF2B
3	101344649	101344661	MA0095.2.YY1
3	101344689	101344702	MA0105.4.NFKB1
3	101344848	101344863	MA0697.1.ZIC3
3	101344849	101344863	MA0696.1.ZIC1
3	101344850	101344856	MA0056.1.MZF1
3	101348019	101348030	MA0519.1.Stat5a::Stat5b
3	101348037	101348054	MA0752.1.ZNF410
3	101350325	101350332	MA0164.1.Nr2e3
3	101353960	101353975	MA0497.1.MEF2C
3	101355141	101355155	MA0163.1.PLAG1
3	101355239	101355258	MA0139.1.CTCF
3	101355240	101355254	MA1102.1.CTCFL
3	101357065	101357076	MA0161.2.NFIC
3	101357145	101357166	MA0659.1.MAFG
3	101357148	101357167	MA0139.1.CTCF
3	101357154	101357169	MA0697.1.ZIC3
3	101357155	101357169	MA0696.1.ZIC1
3	101357157	101357168	MA0103.3.ZEB1
3	101362956	101362965	MA0671.1.NFIX
3	101363046	101363056	MA0508.2.PRDM1
3	101363049	101363062	MA0017.2.NR2F1
3	101363051	101363062	MA1111.1.NR2F2
3	101363052	101363060	MA0160.1.NR4A2
3	101363111	101363126	MA0866.1.SOX21
3	101363122	101363138	MA0510.2.RFX5
3	101365800	101365811	MA0002.2.RUNX1
3	101377376	101377388	MA1125.1.ZNF384
3	101377385	101377396	MA0468.1.DUX4
3	101377387	101377397	MA0809.1.TEAD4
3	101381448	101381469	MA0050.2.IRF1
3	101381452	101381467	MA0517.1.STAT1::STAT2
3	101381453	101381463	MA1152.1.SOX15
3	101381456	101381468	MA0041.1.Foxd3
3	101381458	101381473	MA0148.3.FOXA1
3	101381460	101381472	MA0041.1.Foxd3
3	101381464	101381476	MA0041.1.Foxd3
3	101381784	101381796	MA1125.1.ZNF384
3	101381785	101381797	MA1125.1.ZNF384
3	101381786	101381798	MA1125.1.ZNF384
3	101381787	101381799	MA1125.1.ZNF384
3	101381788	101381800	MA1125.1.ZNF384
3	101381789	101381801	MA1125.1.ZNF384
3	101381790	101381802	MA1125.1.ZNF384
3	101381791	101381803	MA1125.1.ZNF384
3	101381792	101381804	MA1125.1.ZNF384
3	101381793	101381805	MA1125.1.ZNF384
3	101382266	101382282	MA1119.1.SIX2
3	101382283	101382300	MA0910.1.Hoxd8
3	101382286	101382302	MA0791.1.POU4F3
3	101382288	101382302	MA0790.1.POU4F1
3	101384608	101384621	MA0507.1.POU2F2
3	101384699	101384706	MA0087.1.Sox5
3	101384851	101384861	MA0606.1.NFAT5
3	101390912	101390930	MA0149.1.EWSR1-FLI1
3	101391025	101391031	MA0151.1.Arid3a
3	101392172	101392178	MA0089.1.MAFG::NFE2L1
3	101392638	101392649	MA0478.1.FOSL2
3	101392748	101392760	MA1133.1.JUN::JUNB(var.2)
3	101393408	101393419	MA0039.3.KLF4
3	101393408	101393420	MA0747.1.SP8
3	101393408	101393421	MA1107.1.KLF9
3	101393409	101393420	MA0746.1.SP3
3	101393410	101393420	MA0599.1.KLF5
3	101393410	101393421	MA0493.1.Klf1
3	101393732	101393740	MA0143.3.Sox2
3	101394284	101394295	MA0715.1.PROP1
3	101394393	101394404	MA0040.1.Foxq1
3	101394393	101394407	MA0790.1.POU4F1
3	101394393	101394408	MA0046.2.HNF1A
3	101394394	101394407	MA0153.2.HNF1B
3	101394396	101394413	MA0910.1.Hoxd8
3	101394400	101394413	MA0135.1.Lhx3
3	101394401	101394411	MA0895.1.HMBOX1
3	101394715	101394729	MA0119.1.NFIC::TLX1
3	101394909	101394923	MA0852.2.FOXK1
3	101394911	101394925	MA0030.1.FOXF2
3	101394912	101394923	MA0032.2.FOXC1
3	101395112	101395129	MA0685.1.SP4
3	101395202	101395214	MA0810.1.TFAP2A(var.2)
3	101395247	101395268	MA0528.1.ZNF263
3	101395254	101395272	MA0149.1.EWSR1-FLI1
3	101395321	101395331	MA0816.1.Ascl2
3	101395428	101395439	MA0003.3.TFAP2A
3	101395490	101395501	MA0039.3.KLF4
3	101395490	101395503	MA1107.1.KLF9
3	101395515	101395526	MA0103.3.ZEB1
3	101395516	101395526	MA0824.1.ID4
3	101395757	101395769	MA0131.2.HINFP
3	101395771	101395783	MA0524.2.TFAP2C
3	101395771	101395785	MA0163.1.PLAG1
3	101395996	101396007	MA0076.2.ELK4
3	101396032	101396043	MA0060.3.NFYA
3	101396033	101396041	MA0611.1.Dux
3	101396314	101396324	MA0678.1.OLIG2
3	101396714	101396724	MA0101.1.REL
3	101396730	101396745	MA0074.1.RXRA::VDR
3	101396735	101396747	MA0014.3.PAX5
3	101397856	101397873	MA0851.1.Foxj3
3	101397858	101397870	MA0481.2.FOXP1
3	101397859	101397870	MA1103.1.FOXK2
3	101397859	101397873	MA0030.1.FOXF2
3	101397860	101397868	MA0613.1.FOXG1
3	101397861	101397868	MA0847.1.FOXD2
3	101397862	101397877	MA0497.1.MEF2C
3	101397863	101397875	MA0773.1.MEF2D
3	101397889	101397900	MA0025.1.NFIL3
3	101397912	101397922	MA1152.1.SOX15
3	101397914	101397922	MA0143.3.Sox2
3	101397914	101397923	MA0078.1.Sox17
3	101397938	101397953	MA0148.3.FOXA1
3	101397940	101397952	MA0041.1.Foxd3
3	101397945	101397955	MA0877.1.Barhl1
3	101398213	101398223	MA0596.1.SREBF2
3	101398213	101398234	MA0528.1.ZNF263
3	101398214	101398222	MA0801.1.MGA
3	101398220	101398241	MA0528.1.ZNF263
3	101398282	101398294	MA1125.1.ZNF384
3	101398288	101398303	MA0497.1.MEF2C
3	101398289	101398301	MA0660.1.MEF2B
3	101398306	101398319	MA0778.1.NFKB2
3	101398465	101398479	MA0080.4.SPI1
3	101398467	101398478	MA0490.1.JUNB
3	101398467	101398481	MA0489.1.JUN(var.2)
3	101398468	101398479	MA0462.1.BATF::JUN
3	101398533	101398544	MA0592.2.Esrra
3	101398563	101398575	MA0846.1.FOXC2
3	101398564	101398575	MA0845.1.FOXB1
3	101398567	101398577	MA0643.1.Esrrg
3	101398567	101398578	MA0592.2.Esrra
3	101398657	101398667	MA0670.1.NFIA
3	101398658	101398667	MA0671.1.NFIX
3	101398667	101398676	MA0739.1.Hic1
3	101398673	101398690	MA0112.3.ESR1
3	101398681	101398692	MA1111.1.NR2F2
3	101398682	101398692	MA0643.1.Esrrg
3	101398687	101398702	MA0520.1.Stat6
3	101398736	101398746	MA0913.1.Hoxd9
3	101398766	101398781	MA0742.1.Klf12
3	101398767	101398781	MA0740.1.KLF14
3	101398768	101398779	MA0039.3.KLF4
3	101398768	101398780	MA0747.1.SP8
3	101398768	101398781	MA1107.1.KLF9
3	101398769	101398780	MA0746.1.SP3
3	101398770	101398780	MA0599.1.KLF5
3	101398770	101398781	MA0493.1.Klf1
3	101398974	101398985	MA0483.1.Gfi1b
3	101398982	101398991	MA0511.2.RUNX2
3	101399053	101399067	MA0652.1.IRF8
3	101399053	101399068	MA0653.1.IRF9
3	101399372	101399389	MA1114.1.PBX3
3	101399375	101399383	MA0774.1.MEIS2
3	101399418	101399433	MA0505.1.Nr5a2
3	101399587	101399598	MA0093.2.USF1
3	101399592	101399607	MA0505.1.Nr5a2
3	101399596	101399608	MA0769.1.Tcf7
3	101399833	101399839	MA0151.1.Arid3a
3	101400929	101400937	MA0806.1.TBX4
3	101402367	101402382	MA0497.1.MEF2C
3	101402368	101402380	MA0660.1.MEF2B
3	101402393	101402408	MA0870.1.Sox1
3	101403229	101403247	MA0729.1.RARA
3	101403231	101403247	MA0859.1.Rarg
3	101403232	101403247	MA0728.1.Nr2f6(var.2)
3	101403232	101403248	MA0857.1.Rarb
3	101403240	101403257	MA0159.1.RARA::RXRA
3	101403719	101403731	MA1125.1.ZNF384
3	101403720	101403732	MA1125.1.ZNF384
3	101403905	101403922	MA0851.1.Foxj3
3	101403906	101403920	MA0852.2.FOXK1
3	101403907	101403919	MA0481.2.FOXP1
3	101403908	101403919	MA1103.1.FOXK2
3	101403908	101403920	MA0846.1.FOXC2
3	101403908	101403922	MA0030.1.FOXF2
3	101403909	101403917	MA0614.1.Foxj2
3	101403909	101403920	MA0032.2.FOXC1
3	101403910	101403917	MA0033.2.FOXL1
3	101403924	101403935	MA0480.1.Foxo1
3	101404764	101404771	MA0152.1.NFATC2
3	101405362	101405379	MA0727.1.NR3C2
3	101405550	101405565	MA0517.1.STAT1::STAT2
3	101405552	101405573	MA0050.2.IRF1
3	101405561	101405577	MA0088.2.ZNF143
3	101405578	101405594	MA0083.3.SRF
3	101405583	101405593	MA0109.1.HLTF
3	101405651	101405667	MA1126.1.FOS::JUN(var.2)
3	101405653	101405668	MA1145.1.FOSL2::JUND(var.2)
3	101405654	101405668	MA0835.1.BATF3
3	101405655	101405667	MA0639.1.DBP
3	101405655	101405670	MA0492.1.JUND(var.2)
3	101405656	101405666	MA1140.1.JUNB(var.2)
3	101405656	101405667	MA1127.1.FOSB::JUN
3	101405656	101405669	MA0488.1.JUN
3	101405657	101405665	MA0862.1.GMEB2
3	101405657	101405667	MA0609.1.Crem
3	101405662	101405677	MA0527.1.ZBTB33
3	101405706	101405713	MA0081.1.SPIB
3	101405748	101405761	MA0872.1.TFAP2A(var.3)
3	101405778	101405788	MA0100.3.MYB
3	101405818	101405830	MA1125.1.ZNF384
3	101405819	101405831	MA1125.1.ZNF384
3	101405820	101405832	MA1125.1.ZNF384
3	101405821	101405833	MA1125.1.ZNF384
3	101405822	101405834	MA1125.1.ZNF384
3	101405823	101405835	MA1125.1.ZNF384
3	101405824	101405836	MA1125.1.ZNF384
3	101406113	101406131	MA0149.1.EWSR1-FLI1
3	101406117	101406135	MA0149.1.EWSR1-FLI1
3	101406129	101406140	MA0161.2.NFIC
3	101407047	101407064	MA0860.1.Rarg(var.2)
3	101407051	101407061	MA0829.1.Srebf1(var.2)
3	101407167	101407177	MA0900.1.HOXA2
3	101407186	101407200	MA0146.2.Zfx
3	101407193	101407207	MA0740.1.KLF14
3	101407194	101407206	MA0747.1.SP8
3	101407202	101407213	MA0093.2.USF1
3	101407203	101407213	MA0829.1.Srebf1(var.2)
3	101407758	101407768	MA1152.1.SOX15
3	101407807	101407817	MA0048.2.NHLH1
3	101407847	101407860	MA1121.1.TEAD2
3	101407849	101407859	MA0090.2.TEAD1
3	101407850	101407858	MA0808.1.TEAD3
3	101409223	101409232	MA0673.1.NKX2-8
3	101409233	101409239	MA0130.1.ZNF354C
3	101409371	101409383	MA0095.2.YY1
3	101409379	101409393	MA0509.1.Rfx1
3	101409950	101409956	MA0089.1.MAFG::NFE2L1
3	101410727	101410738	MA0483.1.Gfi1b
3	101410734	101410746	MA0865.1.E2F8
3	101412541	101412551	MA0101.1.REL
3	101412545	101412557	MA0155.1.INSM1
3	101412561	101412579	MA0469.2.E2F3
3	101412564	101412576	MA0024.3.E2F1
3	101412640	101412646	MA0006.1.Ahr::Arnt
3	101413688	101413699	MA0003.3.TFAP2A
3	101413710	101413723	MA0778.1.NFKB2
3	101414750	101414764	MA0772.1.IRF7
3	101414756	101414770	MA0772.1.IRF7
3	101415005	101415021	MA1119.1.SIX2
3	101415012	101415027	MA0520.1.Stat6
3	101415017	101415027	MA0625.1.NFATC3
3	101420256	101420268	MA0018.3.CREB1
3	101420392	101420400	MA0693.2.VDR
3	101420532	101420545	MA0616.1.Hes2
3	101421235	101421246	MA0039.3.KLF4
3	101421237	101421247	MA0599.1.KLF5
3	101423637	101423643	MA0056.1.MZF1
3	101423661	101423674	MA1141.1.FOS::JUND
3	101426018	101426028	MA0838.1.CEBPG
3	101426337	101426347	MA0606.1.NFAT5
3	101426526	101426544	MA0729.1.RARA
3	101426532	101426543	MA0471.1.E2F6
3	101431097	101431108	MA0039.3.KLF4
3	101431097	101431110	MA1107.1.KLF9
3	101433018	101433031	MA0017.2.NR2F1
3	101433021	101433032	MA1150.1.RORB
3	101433021	101433034	MA0488.1.JUN
3	101433022	101433032	MA0071.1.RORA
3	101433024	101433040	MA0083.3.SRF
3	101438830	101438842	MA0019.1.Ddit3::Cebpa
3	101438832	101438844	MA0043.2.HLF
3	101438832	101438845	MA0833.1.ATF4
3	101438833	101438843	MA0837.1.CEBPE
3	101438848	101438861	MA0833.1.ATF4
3	101438891	101438902	MA1120.1.SOX13
3	101438895	101438904	MA0084.1.SRY
3	101438895	101438908	MA1104.1.GATA6
3	101438897	101438905	MA0037.3.GATA3
3	101438933	101438942	MA0084.1.SRY
3	101438940	101438954	MA0832.1.Tcf21
3	101438941	101438954	MA0698.1.ZBTB18
3	101439307	101439320	MA0833.1.ATF4
3	101439308	101439318	MA0466.2.CEBPB
3	101439352	101439363	MA0103.3.ZEB1
3	101439353	101439363	MA0824.1.ID4
3	101439398	101439407	MA0673.1.NKX2-8
3	101439398	101439408	MA0672.1.NKX2-3
3	101439411	101439420	MA0084.1.SRY
3	101439437	101439454	MA0781.1.PAX9
3	101439581	101439595	MA0080.4.SPI1
3	101439810	101439828	MA0149.1.EWSR1-FLI1
3	101439810	101439831	MA0528.1.ZNF263
3	101439813	101439834	MA0528.1.ZNF263
3	101439814	101439832	MA0149.1.EWSR1-FLI1
3	101439817	101439835	MA0149.1.EWSR1-FLI1
3	101439818	101439836	MA0149.1.EWSR1-FLI1
3	101439827	101439841	MA0523.1.TCF7L2
3	101440021	101440032	MA1117.1.RELB
3	101440041	101440052	MA1120.1.SOX13
3	101440045	101440054	MA0084.1.SRY
3	101440073	101440082	MA0597.1.THAP1
3	101440107	101440117	MA0887.1.EVX1
3	101440110	101440121	MA0500.1.Myog
3	101440111	101440121	MA0665.1.MSC
3	101440123	101440133	MA0648.1.GSC
3	101440124	101440132	MA0712.1.OTX2
3	101440124	101440133	MA0714.1.PITX3
3	101440230	101440241	MA0715.1.PROP1
3	101441385	101441402	MA0851.1.Foxj3
3	101441406	101441416	MA0802.1.TBR1
3	101441409	101441420	MA0062.2.Gabpa
3	101441409	101441422	MA0750.2.ZBTB7A
3	101441411	101441421	MA0028.2.ELK1
3	101441411	101441422	MA0762.1.ETV2
3	101441411	101441423	MA0641.1.ELF4
3	101441435	101441448	MA1100.1.ASCL1
3	101441437	101441446	MA0745.1.SNAI2
3	101441584	101441599	MA0501.1.MAF::NFE2
3	101441605	101441615	MA0635.1.BARHL2
3	101442752	101442764	MA1125.1.ZNF384
3	101442758	101442773	MA0497.1.MEF2C
3	101442762	101442774	MA0911.1.Hoxa11
3	101442763	101442773	MA0913.1.Hoxd9
3	101442763	101442774	MA0906.1.HOXC12
3	101443437	101443448	MA0762.1.ETV2
3	101443444	101443455	MA0471.1.E2F6
3	101443608	101443625	MA0874.1.Arx
3	101443678	101443690	MA0695.1.ZBTB7C
3	101443731	101443741	MA1116.1.RBPJ
3	101443812	101443823	MA0470.1.E2F4
3	101444993	101445003	MA0650.1.HOXA13
3	101444994	101445003	MA0878.1.CDX1
3	101444994	101445005	MA0465.1.CDX2
3	101445017	101445032	MA0768.1.LEF1
3	101445019	101445030	MA0483.1.Gfi1b
3	101445020	101445032	MA0769.1.Tcf7
3	101447690	101447699	MA0077.1.SOX9
3	101448037	101448045	MA0158.1.HOXA5
3	101451842	101451858	MA0799.1.RFX4
3	101453234	101453250	MA0791.1.POU4F3
3	101453236	101453250	MA0790.1.POU4F1
3	101463120	101463135	MA0520.1.Stat6
3	101463755	101463766	MA0102.3.CEBPA
3	101466533	101466545	MA0019.1.Ddit3::Cebpa
3	101466540	101466552	MA1125.1.ZNF384
3	101466541	101466553	MA1125.1.ZNF384
3	101466542	101466554	MA1125.1.ZNF384
3	101466543	101466555	MA1125.1.ZNF384
3	101466544	101466556	MA1125.1.ZNF384
3	101466545	101466557	MA1125.1.ZNF384
3	101466546	101466558	MA1125.1.ZNF384
3	101466547	101466559	MA1125.1.ZNF384
3	101466548	101466560	MA1125.1.ZNF384
3	101466694	101466705	MA0841.1.NFE2
3	101472346	101472357	MA0079.3.SP1
3	101472406	101472417	MA0062.2.Gabpa
3	101472408	101472418	MA0028.2.ELK1
3	101472423	101472430	MA0033.2.FOXL1
3	101472595	101472602	MA0152.1.NFATC2
3	101472754	101472769	MA0065.2.Pparg::Rxra
3	101472772	101472791	MA0139.1.CTCF
3	101480867	101480878	MA0039.3.KLF4
3	101480886	101480894	MA0831.2.TFE3
3	101480988	101480998	MA0092.1.Hand1::Tcf3
3	101480990	101480998	MA1153.1.Smad4
3	101481029	101481040	MA0137.3.STAT1
3	101481066	101481077	MA0462.1.BATF::JUN
3	101481115	101481131	MA1126.1.FOS::JUN(var.2)
3	101481117	101481132	MA1145.1.FOSL2::JUND(var.2)
3	101481118	101481132	MA0835.1.BATF3
3	101481119	101481131	MA0840.1.Creb5
3	101481119	101481134	MA0492.1.JUND(var.2)
3	101481120	101481130	MA1140.1.JUNB(var.2)
3	101481120	101481131	MA1127.1.FOSB::JUN
3	101481506	101481518	MA0776.1.MYBL1
3	101481572	101481585	MA0135.1.Lhx3
3	101481577	101481583	MA0151.1.Arid3a
3	101481587	101481599	MA0041.1.Foxd3
3	101483697	101483712	MA1105.1.GRHL2
3	101488012	101488024	MA1125.1.ZNF384
3	101488294	101488304	MA0824.1.ID4
3	101488304	101488315	MA0002.2.RUNX1
3	101488329	101488344	MA0497.1.MEF2C
3	101488330	101488342	MA0660.1.MEF2B
3	101488347	101488360	MA0778.1.NFKB2
3	101488516	101488531	MA0497.1.MEF2C
3	101488517	101488529	MA0052.3.MEF2A
3	101488518	101488529	MA0032.2.FOXC1
3	101493283	101493289	MA0130.1.ZNF354C
3	101494964	101494979	MA0497.1.MEF2C
3	101494965	101494977	MA0660.1.MEF2B
3	101495033	101495042	MA0745.1.SNAI2
3	101495055	101495068	MA0800.1.EOMES
3	101495057	101495067	MA0802.1.TBR1
3	101495058	101495068	MA0690.1.TBX21
3	101495059	101495067	MA0807.1.TBX5
3	101495059	101495071	MA0783.1.PKNOX2
3	101495059	101495072	MA0698.1.ZBTB18
3	101495061	101495070	MA0745.1.SNAI2
3	101495861	101495876	MA1419.1.IRF4
3	101495862	101495876	MA0652.1.IRF8
3	101495862	101495877	MA0653.1.IRF9
3	101495938	101495950	MA0797.1.TGIF2
3	101495968	101495979	MA0141.3.ESRRB
3	101495968	101495983	MA0505.1.Nr5a2
3	101496382	101496392	MA0684.1.RUNX3
3	101496383	101496392	MA0511.2.RUNX2
3	101496403	101496415	MA0047.2.Foxa2
3	101496404	101496419	MA0148.3.FOXA1
3	101496746	101496764	MA0525.2.TP63
3	101496750	101496771	MA0528.1.ZNF263
3	101496753	101496774	MA0528.1.ZNF263
3	101496761	101496782	MA0528.1.ZNF263
3	101496791	101496800	MA0676.1.Nr2e1
3	101496850	101496859	MA0789.1.POU3F4
3	101497976	101497988	MA0821.1.HES5
3	101497977	101497987	MA1099.1.Hes1
3	101498074	101498088	MA0736.1.GLIS2
3	101498190	101498202	MA0131.2.HINFP
3	101498280	101498291	MA0506.1.NRF1
3	101498281	101498294	MA1100.1.ASCL1
3	101498282	101498292	MA0048.2.NHLH1
3	101498298	101498304	MA0056.1.MZF1
3	101498302	101498320	MA0140.2.GATA1::TAL1
3	101498335	101498348	MA1107.1.KLF9
3	101498341	101498350	MA0738.1.HIC2
3	101498357	101498367	MA0599.1.KLF5
3	101499839	101499853	MA0080.4.SPI1
3	101500136	101500147	MA0479.1.FOXH1
3	101500164	101500170	MA0056.1.MZF1
3	101500305	101500316	MA0748.1.YY2
3	101500492	101500503	MA0476.1.FOS
3	101502067	101502077	MA0710.1.NOTO
3	101502076	101502091	MA0497.1.MEF2C
3	101502077	101502089	MA0660.1.MEF2B
3	101502245	101502251	MA0006.1.Ahr::Arnt
3	101502732	101502738	MA0130.1.ZNF354C
3	101503246	101503256	MA0642.1.EN2
3	101503246	101503257	MA0060.3.NFYA
3	101503247	101503255	MA0611.1.Dux
3	101503249	101503258	MA0739.1.Hic1
3	101503282	101503293	MA0103.3.ZEB1
3	101503536	101503557	MA0495.2.MAFF
3	101503537	101503556	MA0496.2.MAFK
3	101503662	101503670	MA0766.1.GATA5
3	101503875	101503886	MA0025.1.NFIL3
3	101503876	101503888	MA0639.1.DBP
3	101504436	101504445	MA0078.1.Sox17
3	101505925	101505936	MA0483.1.Gfi1b
3	101505994	101506006	MA0041.1.Foxd3
3	101505994	101506009	MA0517.1.STAT1::STAT2
3	101506019	101506029	MA1152.1.SOX15
3	101506020	101506027	MA0087.1.Sox5
3	101506020	101506029	MA0077.1.SOX9
3	101506050	101506062	MA0155.1.INSM1
3	101506210	101506224	MA0029.1.Mecom
3	101506320	101506335	MA0497.1.MEF2C
3	101506321	101506333	MA0660.1.MEF2B
3	101506607	101506617	MA0101.1.REL
3	101510911	101510922	MA0519.1.Stat5a::Stat5b
3	101512025	101512037	MA0660.1.MEF2B
3	101512040	101512054	MA0863.1.MTF1
3	101513560	101513573	MA0513.1.SMAD2::SMAD3::SMAD4
3	101513600	101513613	MA0698.1.ZBTB18
3	101513662	101513676	MA0518.1.Stat4
3	101513665	101513676	MA0137.3.STAT1
3	101513666	101513677	MA0519.1.Stat5a::Stat5b
3	101513751	101513765	MA0602.1.Arid5a
3	101513760	101513772	MA0047.2.Foxa2
3	101513764	101513775	MA0040.1.Foxq1
3	101513824	101513836	MA0783.1.PKNOX2
3	101514211	101514229	MA0657.1.KLF13
3	101514213	101514228	MA0742.1.Klf12
3	101514213	101514230	MA0685.1.SP4
3	101514214	101514228	MA0740.1.KLF14
3	101514215	101514226	MA0039.3.KLF4
3	101514215	101514227	MA0747.1.SP8
3	101514215	101514228	MA1107.1.KLF9
3	101514216	101514227	MA0746.1.SP3
3	101514217	101514227	MA0599.1.KLF5
3	101514217	101514228	MA0493.1.Klf1
3	101514257	101514272	MA0591.1.Bach1::Mafk
3	101514668	101514679	MA0467.1.Crx
3	101514732	101514740	MA0611.1.Dux
3	101514745	101514761	MA0510.2.RFX5
3	101514877	101514885	MA0158.1.HOXA5
3	101518561	101518572	MA1150.1.RORB
3	101518562	101518574	MA1151.1.RORC
3	101518575	101518587	MA1421.1.TCF7L1
3	101518597	101518611	MA0602.1.Arid5a
3	101518610	101518621	MA1115.1.POU5F1
3	101522376	101522397	MA0495.2.MAFF
3	101522377	101522396	MA0496.2.MAFK
3	101522786	101522802	MA0510.2.RFX5
3	101522787	101522801	MA0509.1.Rfx1
3	101522793	101522804	MA0610.1.DMRT3
3	101524291	101524306	MA0742.1.Klf12
3	101524293	101524304	MA0039.3.KLF4
3	101526873	101526879	MA0130.1.ZNF354C
3	101526881	101526894	MA0488.1.JUN
3	101526885	101526897	MA0117.2.Mafb
3	101526886	101526897	MA0842.1.NRL
3	101526886	101526901	MA0142.1.Pou5f1::Sox2
3	101527953	101527963	MA0648.1.GSC
3	101527954	101527962	MA0712.1.OTX2
3	101527954	101527963	MA0714.1.PITX3
3	101528218	101528233	MA0697.1.ZIC3
3	101528219	101528233	MA0696.1.ZIC1
3	101528601	101528611	MA0100.3.MYB
3	101528657	101528665	MA0774.1.MEIS2
3	101529063	101529069	MA0056.1.MZF1
3	101529079	101529090	MA0503.1.Nkx2-5(var.2)
3	101529399	101529416	MA0112.3.ESR1
3	101529407	101529418	MA1111.1.NR2F2
3	101529408	101529416	MA0160.1.NR4A2
3	101529408	101529418	MA1112.1.NR4A1
3	101529418	101529429	MA0482.1.Gata4
3	101529419	101529430	MA0035.3.Gata1
3	101530344	101530359	MA0492.1.JUND(var.2)
3	101530345	101530355	MA1143.1.FOSL1::JUND(var.2)
3	101530345	101530356	MA1131.1.FOSL2::JUN(var.2)
3	101530349	101530361	MA0117.2.Mafb
3	101530468	101530478	MA0636.1.BHLHE41
3	101530471	101530479	MA0067.1.Pax2
3	101530908	101530921	MA0507.1.POU2F2
3	101530922	101530935	MA1124.1.ZNF24
3	101531434	101531440	MA0089.1.MAFG::NFE2L1
3	101531494	101531507	MA0507.1.POU2F2
3	101532564	101532581	MA0910.1.Hoxd8
3	101532565	101532581	MA0904.1.Hoxb5
3	101532565	101532582	MA0898.1.Hmx3
3	101532568	101532578	MA0913.1.Hoxd9
3	101532568	101532579	MA0899.1.HOXA10
3	101532568	101532583	MA0046.2.HNF1A
3	101532569	101532575	MA0151.1.Arid3a
3	101532569	101532579	MA0893.1.GSX2
3	101532569	101532580	MA0621.1.mix-a
3	101532570	101532578	MA0675.1.NKX6-2
3	101532570	101532581	MA0601.1.Arid3b
3	101532572	101532587	MA0497.1.MEF2C
3	101532573	101532585	MA0660.1.MEF2B
3	101532665	101532679	MA0518.1.Stat4
3	101532668	101532679	MA0137.3.STAT1
3	101532669	101532680	MA0519.1.Stat5a::Stat5b
3	101532690	101532701	MA0002.2.RUNX1
3	101532712	101532723	MA0601.1.Arid3b
3	101532748	101532763	MA0116.1.Znf423
3	101532782	101532791	MA0619.1.LIN54
3	101532797	101532809	MA1125.1.ZNF384
3	101532843	101532860	MA0910.1.Hoxd8
3	101532844	101532860	MA0904.1.Hoxb5
3	101532844	101532861	MA0898.1.Hmx3
3	101532849	101532863	MA0679.1.ONECUT1
3	101532850	101532860	MA0780.1.PAX3
3	101532850	101532861	MA0713.1.PHOX2A
3	101533161	101533172	MA0102.3.CEBPA
3	101533169	101533184	MA0497.1.MEF2C
3	101533711	101533726	MA0484.1.HNF4G
3	101533746	101533758	MA0769.1.Tcf7
3	101533844	101533862	MA0140.2.GATA1::TAL1
3	101533900	101533914	MA0602.1.Arid5a
3	101533983	101533992	MA0676.1.Nr2e1
3	101534768	101534779	MA0483.1.Gfi1b
3	101534781	101534791	MA0595.1.SREBF1
3	101535041	101535062	MA0528.1.ZNF263
3	101535042	101535060	MA0149.1.EWSR1-FLI1
3	101535043	101535064	MA0528.1.ZNF263
3	101535046	101535064	MA0149.1.EWSR1-FLI1
3	101536006	101536015	MA0077.1.SOX9
3	101536450	101536471	MA0495.2.MAFF
3	101536451	101536470	MA0496.2.MAFK
3	101536463	101536473	MA0514.1.Sox3
3	101536839	101536850	MA0471.1.E2F6
3	101536900	101536912	MA1125.1.ZNF384
3	101536909	101536921	MA1125.1.ZNF384
3	101540448	101540463	MA0492.1.JUND(var.2)
3	101540512	101540523	MA0483.1.Gfi1b
3	101541193	101541204	MA0503.1.Nkx2-5(var.2)
3	101543172	101543190	MA0469.2.E2F3
3	101543173	101543189	MA0864.1.E2F2
3	101543178	101543193	MA0108.2.TBP
3	101543369	101543378	MA0676.1.Nr2e1
3	101543369	101543382	MA0750.2.ZBTB7A
3	101543371	101543383	MA0641.1.ELF4
3	101543761	101543773	MA0773.1.MEF2D
3	101543763	101543775	MA1125.1.ZNF384
3	101543840	101543852	MA1125.1.ZNF384
3	101543841	101543853	MA1125.1.ZNF384
3	101543842	101543854	MA1125.1.ZNF384
3	101543842	101543857	MA0497.1.MEF2C
3	101543843	101543855	MA1125.1.ZNF384
3	101543844	101543856	MA1125.1.ZNF384
3	101543848	101543858	MA0908.1.HOXD11
3	101543848	101543859	MA0906.1.HOXC12
3	101543849	101543860	MA0689.1.TBX20
3	101543900	101543911	MA0025.1.NFIL3
3	101543902	101543912	MA1143.1.FOSL1::JUND(var.2)
3	101543903	101543911	MA0862.1.GMEB2
3	101543904	101543912	MA0604.1.Atf1
3	101544823	101544833	MA1112.1.NR4A1
3	101544872	101544889	MA0854.1.Alx1
3	101544876	101544882	MA0151.1.Arid3a
3	101544876	101544886	MA0893.1.GSX2
3	101544876	101544887	MA0621.1.mix-a
3	101544877	101544885	MA0675.1.NKX6-2
3	101544877	101544888	MA0601.1.Arid3b
3	101544885	101544900	MA0777.1.MYBL2
3	101544886	101544896	MA0877.1.Barhl1
3	101544937	101544951	MA0072.1.RORA(var.2)
3	101544939	101544949	MA0145.3.TFCP2
3	101544946	101544952	MA0151.1.Arid3a
3	101545041	101545055	MA0790.1.POU4F1
3	101545075	101545090	MA0497.1.MEF2C
3	101545143	101545154	MA0480.1.Foxo1
3	101545164	101545170	MA0056.1.MZF1
3	101545185	101545197	MA0117.2.Mafb
3	101545186	101545197	MA0842.1.NRL
3	101545199	101545215	MA0088.2.ZNF143
3	101545200	101545211	MA0479.1.FOXH1
3	101545201	101545207	MA0130.1.ZNF354C
3	101545246	101545256	MA0092.1.Hand1::Tcf3
3	101545269	101545280	MA0032.2.FOXC1
3	101545274	101545288	MA0029.1.Mecom
3	101545564	101545575	MA1115.1.POU5F1
3	101545574	101545583	MA0676.1.Nr2e1
3	101545589	101545606	MA0685.1.SP4
3	101545596	101545605	MA0738.1.HIC2
3	101545729	101545740	MA0103.3.ZEB1
3	101545730	101545740	MA0824.1.ID4
3	101546275	101546281	MA0151.1.Arid3a
3	101546563	101546576	MA0813.1.TFAP2B(var.3)
3	101546569	101546580	MA1117.1.RELB
3	101546884	101546894	MA0816.1.Ascl2
3	101546934	101546942	MA0774.1.MEIS2
3	101547759	101547770	MA0762.1.ETV2
3	101547759	101547773	MA0080.4.SPI1
3	101547762	101547769	MA0081.1.SPIB
3	101547766	101547778	MA0052.3.MEF2A
3	101547768	101547777	MA0619.1.LIN54
3	101547941	101547952	MA0482.1.Gata4
3	101548823	101548834	MA1117.1.RELB
3	101552392	101552398	MA0151.1.Arid3a
3	101552568	101552579	MA0480.1.Foxo1
3	101552596	101552604	MA0157.2.FOXO3
3	101552597	101552604	MA0033.2.FOXL1
3	101553423	101553438	MA0728.1.Nr2f6(var.2)
3	101553423	101553439	MA0857.1.Rarb
3	101553427	101553440	MA0017.2.NR2F1
3	101553429	101553441	MA0018.3.CREB1
3	101553431	101553448	MA0860.1.Rarg(var.2)
3	101553435	101553445	MA0829.1.Srebf1(var.2)
3	101553438	101553451	MA0105.4.NFKB1
3	101553484	101553495	MA0478.1.FOSL2
3	101564601	101564612	MA0032.2.FOXC1
3	101564604	101564614	MA0913.1.Hoxd9
3	101565058	101565075	MA0860.1.Rarg(var.2)
3	101565067	101565076	MA0676.1.Nr2e1
3	101565073	101565083	MA0092.1.Hand1::Tcf3
3	101565075	101565083	MA1153.1.Smad4
3	101565220	101565229	MA0619.1.LIN54
3	101565234	101565248	MA0602.1.Arid5a
3	101565648	101565661	MA0485.1.Hoxc9
3	101565648	101565664	MA0683.1.POU4F2
3	101565649	101565660	MA0594.1.Hoxa9
3	101565650	101565664	MA0790.1.POU4F1
3	101565914	101565925	MA0479.1.FOXH1
3	101565915	101565921	MA0130.1.ZNF354C
3	101566033	101566046	MA1109.1.NEUROD1
3	101566034	101566045	MA0500.1.Myog
3	101566034	101566047	MA1100.1.ASCL1
3	101566035	101566045	MA0816.1.Ascl2
3	101567820	101567833	MA0771.1.HSF4
3	101567964	101567978	MA0146.2.Zfx
3	101568004	101568018	MA0146.2.Zfx
3	101568158	101568168	MA0599.1.KLF5
3	101568339	101568350	MA1122.1.TFDP1
3	101568600	101568611	MA0003.3.TFAP2A
3	101568736	101568747	MA0506.1.NRF1
3	101569342	101569351	MA0511.2.RUNX2
3	101569347	101569367	MA0073.1.RREB1
3	101569355	101569370	MA1155.1.ZSCAN4
3	101569431	101569452	MA1418.1.IRF3
3	101569461	101569471	MA0838.1.CEBPG
3	101569468	101569482	MA0758.1.E2F7
3	101569469	101569481	MA0865.1.E2F8
3	101569469	101569483	MA0758.1.E2F7
3	101569470	101569482	MA0865.1.E2F8
3	101569476	101569487	MA0480.1.Foxo1
3	101569518	101569528	MA0634.1.ALX3
3	101569536	101569544	MA0027.2.EN1
3	101569536	101569546	MA0793.1.POU6F2
3	101569536	101569550	MA0784.1.POU1F1
3	101569537	101569549	MA0787.1.POU3F2
3	101569537	101569550	MA0788.1.POU3F3
3	101569538	101569549	MA1115.1.POU5F1
3	101569538	101569550	MA0785.1.POU2F1
3	101569539	101569548	MA0789.1.POU3F4
3	101569563	101569573	MA0764.1.ETV4
3	101569563	101569574	MA0762.1.ETV2
3	101570069	101570077	MA0158.1.HOXA5
3	101570098	101570112	MA0834.1.ATF7
3	101570099	101570111	MA0639.1.DBP
3	101570100	101570110	MA1129.1.FOSL1::JUN(var.2)
3	101570153	101570164	MA0479.1.FOXH1
3	101570186	101570197	MA0762.1.ETV2
3	101570186	101570200	MA0687.1.SPIC
3	101571081	101571096	MA0497.1.MEF2C
3	101572245	101572256	MA0646.1.GCM1
3	101572383	101572390	MA0164.1.Nr2e3
3	101572702	101572712	MA0829.1.Srebf1(var.2)
3	101572703	101572711	MA0622.1.Mlxip
3	101572703	101572713	MA0603.1.Arntl
3	101572704	101572710	MA0004.1.Arnt
3	101573343	101573355	MA1125.1.ZNF384
3	101573397	101573418	MA1418.1.IRF3
3	101573399	101573417	MA0149.1.EWSR1-FLI1
3	101573521	101573532	MA0103.3.ZEB1
3	101573530	101573541	MA0592.2.Esrra
3	101573632	101573646	MA0602.1.Arid5a
3	101573656	101573665	MA0676.1.Nr2e1
3	101573812	101573825	MA0778.1.NFKB2
3	101573832	101573850	MA0051.1.IRF2
3	101573836	101573857	MA1418.1.IRF3
3	101573837	101573852	MA0653.1.IRF9
3	101573886	101573893	MA0081.1.SPIB
3	101574573	101574587	MA0146.2.Zfx
3	101574617	101574632	MA1146.1.NR1A4::RXRA
3	101574756	101574766	MA0109.1.HLTF
3	101574856	101574866	MA0595.1.SREBF1
3	101575542	101575555	MA0513.1.SMAD2::SMAD3::SMAD4
3	101576329	101576341	MA1125.1.ZNF384
3	101576333	101576343	MA0670.1.NFIA
3	101576334	101576343	MA0671.1.NFIX
3	101576345	101576366	MA0050.2.IRF1
3	101576349	101576364	MA0517.1.STAT1::STAT2
3	101576432	101576444	MA0782.1.PKNOX1
3	101576437	101576445	MA0774.1.MEIS2
3	101576493	101576503	MA0648.1.GSC
3	101576494	101576502	MA0719.1.RHOXF1
3	101576494	101576503	MA0714.1.PITX3
3	101576666	101576672	MA0130.1.ZNF354C
3	101577054	101577069	MA0653.1.IRF9
3	101577415	101577427	MA1421.1.TCF7L1
3	101577457	101577472	MA0108.2.TBP
3	101577574	101577595	MA0050.2.IRF1
3	101577804	101577820	MA0904.1.Hoxb5
3	101577804	101577821	MA0898.1.Hmx3
3	101577808	101577818	MA0886.1.EMX2
3	101577809	101577817	MA0675.1.NKX6-2
3	101577811	101577819	MA0158.1.HOXA5
3	101578013	101578027	MA0602.1.Arid5a
3	101578026	101578037	MA0479.1.FOXH1
3	101578382	101578395	MA0135.1.Lhx3
3	101578474	101578484	MA0894.1.HESX1
3	101578475	101578483	MA0630.1.SHOX
3	101578476	101578483	MA0063.1.Nkx2-5
3	101578705	101578721	MA0114.3.Hnf4a
3	101578710	101578722	MA1421.1.TCF7L1
3	101578736	101578745	MA0084.1.SRY
3	101578738	101578753	MA0497.1.MEF2C
3	101578838	101578853	MA0497.1.MEF2C
3	101578839	101578851	MA0052.3.MEF2A
3	101578841	101578850	MA0619.1.LIN54
3	101578852	101578862	MA0908.1.HOXD11
3	101578852	101578863	MA0906.1.HOXC12
3	101579141	101579156	MA0520.1.Stat6
3	101579300	101579311	MA0478.1.FOSL2
3	101579320	101579330	MA0100.3.MYB
3	101579616	101579625	MA0655.1.JDP2
3	101579616	101579626	MA1142.1.FOSL1::JUND
3	101579616	101579627	MA0490.1.JUNB
3	101579617	101579628	MA0462.1.BATF::JUN
3	101579723	101579735	MA0070.1.PBX1
3	101579725	101579735	MA0754.1.CUX1
3	101579732	101579743	MA1120.1.SOX13
3	101580285	101580296	MA0610.1.DMRT3
3	101580317	101580331	MA0832.1.Tcf21
3	101580318	101580329	MA0500.1.Myog
3	101580319	101580329	MA0665.1.MSC
3	101580319	101580331	MA0091.1.TAL1::TCF3
3	101580379	101580390	MA0845.1.FOXB1
3	101580739	101580751	MA0481.2.FOXP1
3	101580740	101580751	MA1103.1.FOXK2
3	101580741	101580749	MA0614.1.Foxj2
3	101580742	101580749	MA0033.2.FOXL1
3	101580767	101580777	MA0650.1.HOXA13
3	101580855	101580867	MA1421.1.TCF7L1
3	101580874	101580887	MA0135.1.Lhx3
3	101580976	101580987	MA0715.1.PROP1
3	101581339	101581359	MA0073.1.RREB1
3	101581481	101581491	MA0612.1.EMX1
3	101581543	101581554	MA0845.1.FOXB1
3	101581921	101581934	MA1137.1.FOSL1::JUNB
3	101581922	101581933	MA0491.1.JUND
3	101581923	101581932	MA0655.1.JDP2
3	101581923	101581933	MA1135.1.FOSB::JUNB
3	101581923	101581934	MA0490.1.JUNB
3	101582022	101582034	MA1125.1.ZNF384
3	101582023	101582035	MA1125.1.ZNF384
3	101582024	101582036	MA1125.1.ZNF384
3	101582031	101582041	MA0670.1.NFIA
3	101582061	101582072	MA0032.2.FOXC1
3	101582064	101582074	MA0913.1.Hoxd9
3	101582064	101582075	MA0899.1.HOXA10
3	101582065	101582074	MA0878.1.CDX1
3	101582065	101582076	MA0465.1.CDX2
3	101582153	101582162	MA0739.1.Hic1
3	101582181	101582201	MA0073.1.RREB1
3	101582182	101582202	MA0073.1.RREB1
3	101582185	101582205	MA0073.1.RREB1
3	101582186	101582206	MA0073.1.RREB1
3	101582191	101582206	MA1155.1.ZSCAN4
3	101582192	101582212	MA0073.1.RREB1
3	101582193	101582208	MA1155.1.ZSCAN4
3	101582196	101582209	MA1107.1.KLF9
3	101582198	101582218	MA0073.1.RREB1
3	101582203	101582220	MA0851.1.Foxj3
3	101582206	101582217	MA0593.1.FOXP2
3	101582206	101582218	MA0846.1.FOXC2
3	101582208	101582220	MA1125.1.ZNF384
3	101582209	101582221	MA1125.1.ZNF384
3	101582481	101582492	MA0478.1.FOSL2
3	101582510	101582517	MA0081.1.SPIB
3	101582534	101582549	MA0768.1.LEF1
3	101582535	101582549	MA0523.1.TCF7L2
3	101582536	101582547	MA0442.2.SOX10
3	101582615	101582635	MA0073.1.RREB1
3	101582640	101582651	MA0503.1.Nkx2-5(var.2)
3	101582707	101582720	MA0507.1.POU2F2
3	101582845	101582856	MA0483.1.Gfi1b
3	101582935	101582948	MA0513.1.SMAD2::SMAD3::SMAD4
3	101583385	101583399	MA0835.1.BATF3
3	101583386	101583398	MA1139.1.FOSL2::JUNB(var.2)
3	101583386	101583401	MA0492.1.JUND(var.2)
3	101583387	101583397	MA1140.1.JUNB(var.2)
3	101583387	101583398	MA1127.1.FOSB::JUN
3	101583387	101583400	MA0488.1.JUN
3	101583400	101583417	MA0851.1.Foxj3
3	101583402	101583416	MA0790.1.POU4F1
3	101583402	101583417	MA0046.2.HNF1A
3	101583403	101583415	MA0846.1.FOXC2
3	101583403	101583417	MA0756.1.ONECUT2
3	101583404	101583415	MA0845.1.FOXB1
3	101583404	101583420	MA0683.1.POU4F2
3	101583404	101583421	MA0851.1.Foxj3
3	101583405	101583422	MA0910.1.Hoxd8
3	101583406	101583420	MA0790.1.POU4F1
3	101583406	101583421	MA0046.2.HNF1A
3	101583407	101583419	MA0846.1.FOXC2
3	101583407	101583421	MA0756.1.ONECUT2
3	101583408	101583419	MA0845.1.FOXB1
3	101583408	101583425	MA0851.1.Foxj3
3	101583411	101583423	MA0846.1.FOXC2
3	101583411	101583425	MA0030.1.FOXF2
3	101583412	101583423	MA0845.1.FOXB1
3	101583425	101583437	MA0747.1.SP8
3	101583426	101583437	MA0746.1.SP3
3	101583427	101583441	MA0863.1.MTF1
3	101583441	101583453	MA0095.2.YY1
3	101583454	101583475	MA0528.1.ZNF263
3	101583462	101583481	MA0139.1.CTCF
3	101583479	101583488	MA0673.1.NKX2-8
3	101583952	101583960	MA0719.1.RHOXF1
3	101583964	101583975	MA0478.1.FOSL2
3	101585105	101585111	MA0151.1.Arid3a
3	101587639	101587651	MA0047.2.Foxa2
3	101587640	101587655	MA0148.3.FOXA1
3	101587853	101587863	MA0633.1.Twist2
3	101588074	101588085	MA0465.1.CDX2
3	101588175	101588183	MA0774.1.MEIS2
3	101588175	101588187	MA1113.1.PBX2
3	101588279	101588295	MA0009.2.T
3	101588280	101588290	MA0626.1.Npas2
3	101588281	101588289	MA0617.1.Id2
3	101588282	101588288	MA0004.1.Arnt
3	101592498	101592505	MA0087.1.Sox5
3	101592498	101592507	MA0077.1.SOX9
3	101592502	101592515	MA0833.1.ATF4
3	101592502	101592517	MA0492.1.JUND(var.2)
3	101592503	101592516	MA0488.1.JUN
3	101592526	101592537	MA1120.1.SOX13
3	101592530	101592539	MA0084.1.SRY
3	101592531	101592539	MA0614.1.Foxj2
3	101592532	101592539	MA0847.1.FOXD2
3	101592532	101592542	MA0650.1.HOXA13
3	101594898	101594905	MA0164.1.Nr2e3
3	101597788	101597795	MA0498.2.MEIS1
3	101600147	101600162	MA0142.1.Pou5f1::Sox2
3	101604760	101604769	MA0655.1.JDP2
3	101604760	101604770	MA1142.1.FOSL1::JUND
3	101604764	101604770	MA0089.1.MAFG::NFE2L1
3	101604785	101604798	MA0485.1.Hoxc9
3	101604786	101604797	MA0594.1.Hoxa9
3	101604823	101604837	MA1101.1.BACH2
3	101604837	101604852	MA0497.1.MEF2C
3	101604844	101604856	MA0773.1.MEF2D
3	101604883	101604891	MA0143.3.Sox2
3	101604930	101604951	MA0528.1.ZNF263
3	101609770	101609787	MA0731.1.BCL6B
3	101609784	101609797	MA0488.1.JUN
3	101611752	101611761	MA0739.1.Hic1
3	101611753	101611762	MA0671.1.NFIX
3	101611788	101611804	MA0868.1.SOX8
3	101611801	101611811	MA0913.1.Hoxd9
3	101611802	101611808	MA0151.1.Arid3a
3	101611803	101611811	MA0875.1.BARX1
3	101621078	101621091	MA1109.1.NEUROD1
3	101629902	101629915	MA0499.1.Myod1
3	101629904	101629915	MA0500.1.Myog
3	101629904	101629917	MA1100.1.ASCL1
3	101629905	101629915	MA0816.1.Ascl2
3	101632148	101632160	MA1134.1.FOS::JUNB
3	101632148	101632161	MA1141.1.FOS::JUND
3	101632149	101632159	MA0099.3.FOS::JUN
3	101632149	101632160	MA0476.1.FOS
3	101632149	101632161	MA1130.1.FOSL2::JUN
3	101632150	101632159	MA0655.1.JDP2
3	101632184	101632196	MA0911.1.Hoxa11
3	101632185	101632195	MA0905.1.HOXC10
3	101632185	101632196	MA0899.1.HOXA10
3	101632186	101632195	MA0878.1.CDX1
3	101632186	101632197	MA0465.1.CDX2
3	101632198	101632214	MA0088.2.ZNF143
3	101632227	101632239	MA0047.2.Foxa2
3	101632228	101632243	MA0148.3.FOXA1
3	101643553	101643571	MA0149.1.EWSR1-FLI1
3	101644124	101644139	MA0516.1.SP2
3	101644128	101644139	MA0079.3.SP1
3	101644557	101644568	MA0076.2.ELK4
3	101644562	101644573	MA0715.1.PROP1
3	101644570	101644578	MA0875.1.BARX1
3	101646668	101646685	MA0727.1.NR3C2
3	101650910	101650923	MA0800.1.EOMES
3	101650910	101650931	MA0528.1.ZNF263
3	101650912	101650922	MA0802.1.TBR1
3	101650912	101650923	MA0688.1.TBX2
3	101650913	101650923	MA0690.1.TBX21
3	101650949	101650962	MA1107.1.KLF9
3	101650950	101650965	MA1155.1.ZSCAN4
3	101650951	101650964	MA1107.1.KLF9
3	101650977	101650995	MA0657.1.KLF13
3	101650978	101650989	MA0103.3.ZEB1
3	101650979	101650989	MA0824.1.ID4
3	101654136	101654147	MA1115.1.POU5F1
3	101654275	101654290	MA0870.1.Sox1
3	101655487	101655508	MA0050.2.IRF1
3	101655488	101655509	MA0050.2.IRF1
3	101655489	101655510	MA0050.2.IRF1
3	101655490	101655511	MA0050.2.IRF1
3	101655491	101655512	MA0050.2.IRF1
3	101655492	101655513	MA0050.2.IRF1
3	101655493	101655514	MA0050.2.IRF1
3	101655494	101655515	MA0050.2.IRF1
3	101655498	101655519	MA0050.2.IRF1
3	101655502	101655517	MA0517.1.STAT1::STAT2
3	101655502	101655523	MA0050.2.IRF1
3	101655572	101655584	MA1134.1.FOS::JUNB
3	101655572	101655585	MA1141.1.FOS::JUND
3	101655573	101655583	MA0099.3.FOS::JUN
3	101655573	101655584	MA0841.1.NFE2
3	101655573	101655585	MA1130.1.FOSL2::JUN
3	101655574	101655583	MA0655.1.JDP2
3	101655574	101655584	MA1135.1.FOSB::JUNB
3	101655574	101655585	MA0490.1.JUNB
3	101655574	101655588	MA0489.1.JUN(var.2)
3	101655594	101655600	MA0089.1.MAFG::NFE2L1
3	101655599	101655614	MA1419.1.IRF4
3	101655600	101655614	MA0772.1.IRF7
3	101655600	101655615	MA0653.1.IRF9
3	101655605	101655616	MA0102.3.CEBPA
3	101655625	101655635	MA0684.1.RUNX3
3	101655626	101655635	MA0511.2.RUNX2
3	101655699	101655716	MA0910.1.Hoxd8
3	101655701	101655717	MA0791.1.POU4F3
3	101655703	101655717	MA0790.1.POU4F1
3	101657263	101657277	MA0080.4.SPI1
3	101657264	101657282	MA0149.1.EWSR1-FLI1
3	101657277	101657288	MA0161.2.NFIC
3	101657297	101657308	MA0715.1.PROP1
3	101657314	101657335	MA0528.1.ZNF263
3	101657422	101657439	MA0858.1.Rarb(var.2)
3	101657422	101657440	MA1149.1.RARA::RXRG
3	101657426	101657440	MA0855.1.RXRB
3	101657426	101657441	MA0504.1.NR2C2
3	101657429	101657442	MA0017.2.NR2F1
3	101657460	101657468	MA0037.3.GATA3
3	101657467	101657480	MA0640.1.ELF3
3	101657468	101657479	MA0136.2.ELF5
3	101657468	101657482	MA0080.4.SPI1
3	101657516	101657527	MA0062.2.Gabpa
3	101657517	101657530	MA0640.1.ELF3
3	101657518	101657528	MA0098.3.ETS1
3	101657518	101657529	MA0136.2.ELF5
3	101657518	101657530	MA0598.2.EHF
3	101657536	101657551	MA0728.1.Nr2f6(var.2)
3	101657593	101657603	MA0625.1.NFATC3
3	101657595	101657602	MA0152.1.NFATC2
3	101657895	101657910	MA0768.1.LEF1
3	101657966	101657982	MA0510.2.RFX5
3	101658023	101658035	MA0817.1.BHLHE23
3	101658024	101658034	MA0826.1.OLIG1
3	101659284	101659295	MA0482.1.Gata4
3	101659285	101659296	MA0035.3.Gata1
3	101659330	101659340	MA1140.1.JUNB(var.2)
3	101659330	101659346	MA0904.1.Hoxb5
3	101659334	101659344	MA0887.1.EVX1
3	101659612	101659622	MA1132.1.JUN::JUNB
3	101660036	101660042	MA0151.1.Arid3a
3	101660061	101660071	MA0780.1.PAX3
3	101660266	101660279	MA0800.1.EOMES
3	101660268	101660278	MA0802.1.TBR1
3	101660268	101660279	MA0688.1.TBX2
3	101660269	101660279	MA0596.1.SREBF2
3	101660270	101660278	MA0801.1.MGA
3	101660273	101660284	MA1120.1.SOX13
3	101660277	101660286	MA0084.1.SRY
3	101660313	101660327	MA0029.1.Mecom
3	101662095	101662106	MA1118.1.SIX1
3	101663320	101663327	MA0087.1.Sox5
3	101663419	101663435	MA0683.1.POU4F2
3	101665220	101665227	MA0164.1.Nr2e3
3	101665223	101665241	MA0140.2.GATA1::TAL1
3	101665231	101665242	MA0482.1.Gata4
3	101665232	101665243	MA0035.3.Gata1
3	101665388	101665401	MA0833.1.ATF4
3	101665389	101665402	MA0488.1.JUN
3	101665396	101665408	MA1125.1.ZNF384
3	101665397	101665409	MA1125.1.ZNF384
3	101665398	101665410	MA1125.1.ZNF384
3	101665399	101665411	MA1125.1.ZNF384
3	101665400	101665412	MA1125.1.ZNF384
3	101665401	101665413	MA1125.1.ZNF384
3	101669153	101669159	MA0151.1.Arid3a
3	101669562	101669570	MA0914.1.ISL2
3	101669562	101669571	MA0124.2.Nkx3-1
3	101669650	101669665	MA0046.2.HNF1A
3	101669654	101669669	MA1105.1.GRHL2
3	101669655	101669664	MA0124.2.Nkx3-1
3	101680995	101681004	MA0789.1.POU3F4
3	101681034	101681042	MA0618.1.LBX1
3	101682911	101682932	MA0528.1.ZNF263
3	101682912	101682926	MA0687.1.SPIC
3	101682915	101682922	MA0081.1.SPIB
3	101682919	101682932	MA0833.1.ATF4
3	101682934	101682949	MA0497.1.MEF2C
3	101682935	101682947	MA0660.1.MEF2B
3	101682940	101682946	MA0151.1.Arid3a
3	101683058	101683069	MA0471.1.E2F6
3	101683059	101683080	MA0528.1.ZNF263
3	101691305	101691315	MA0684.1.RUNX3
3	101691306	101691315	MA0511.2.RUNX2
3	101691311	101691322	MA0442.2.SOX10
3	101691344	101691356	MA0776.1.MYBL1
3	101691451	101691461	MA0100.3.MYB
3	101691518	101691527	MA0676.1.Nr2e1
3	101691549	101691564	MA0517.1.STAT1::STAT2
3	101691551	101691572	MA0050.2.IRF1
3	101691573	101691587	MA0679.1.ONECUT1
3	101691577	101691590	MA0485.1.Hoxc9
3	101691654	101691661	MA0081.1.SPIB
3	101691788	101691800	MA0734.1.GLI2
3	101695516	101695534	MA0729.1.RARA
3	101695517	101695528	MA1111.1.NR2F2
3	101695518	101695528	MA1112.1.NR4A1
3	101695519	101695535	MA0083.3.SRF
3	101695531	101695537	MA0089.1.MAFG::NFE2L1
3	101697948	101697960	MA0018.3.CREB1
3	101697954	101697963	MA0673.1.NKX2-8
3	101698068	101698075	MA0087.1.Sox5
3	101698072	101698080	MA0158.1.HOXA5
3	101698086	101698097	MA0025.1.NFIL3
3	101698172	101698189	MA0898.1.Hmx3
3	101698177	101698185	MA0914.1.ISL2
3	101698177	101698186	MA0124.2.Nkx3-1
3	101698200	101698217	MA0851.1.Foxj3
3	101698203	101698215	MA0846.1.FOXC2
3	101698204	101698212	MA0614.1.Foxj2
3	101698204	101698215	MA0845.1.FOXB1
3	101698208	101698219	MA0715.1.PROP1
3	101698211	101698221	MA0707.1.MNX1
3	101698215	101698227	MA0846.1.FOXC2
3	101698217	101698228	MA1115.1.POU5F1
3	101698223	101698234	MA0136.2.ELF5
3	101698223	101698237	MA0687.1.SPIC
3	101698226	101698233	MA0081.1.SPIB
3	101704879	101704889	MA0145.3.TFCP2
3	101704924	101704937	MA0788.1.POU3F3
3	101704925	101704936	MA1115.1.POU5F1
3	101704925	101704937	MA0785.1.POU2F1
3	101705193	101705203	MA1116.1.RBPJ
3	101705250	101705262	MA0047.2.Foxa2
3	101705251	101705266	MA0148.3.FOXA1
3	101706619	101706634	MA0497.1.MEF2C
3	101706620	101706632	MA0660.1.MEF2B
3	101706818	101706824	MA0151.1.Arid3a
3	101706841	101706850	MA0511.2.RUNX2
3	101706858	101706867	MA0676.1.Nr2e1
3	101706888	101706899	MA0002.2.RUNX1
3	101706909	101706915	MA0089.1.MAFG::NFE2L1
3	101706912	101706921	MA0676.1.Nr2e1
3	101712145	101712155	MA0816.1.Ascl2
3	101712228	101712238	MA0599.1.KLF5
3	101712554	101712565	MA1111.1.NR2F2
3	101712555	101712563	MA0160.1.NR4A2
3	101712555	101712565	MA1112.1.NR4A1
3	101714754	101714764	MA0099.3.FOS::JUN
3	101714755	101714764	MA0655.1.JDP2
3	101714827	101714836	MA0676.1.Nr2e1
3	101714838	101714848	MA0879.1.Dlx1
3	101714973	101714981	MA0157.2.FOXO3
3	101714974	101714981	MA0033.2.FOXL1
3	101714987	101714999	MA0787.1.POU3F2
3	101714987	101715000	MA0788.1.POU3F3
3	101714989	101715004	MA0142.1.Pou5f1::Sox2
3	101715005	101715015	MA0038.1.Gfi1
3	101720144	101720157	MA0744.1.SCRT2
3	101721068	101721079	MA0102.3.CEBPA
3	101721088	101721101	MA0499.1.Myod1
3	101721089	101721103	MA0832.1.Tcf21
3	101721091	101721101	MA0665.1.MSC
3	101721131	101721143	MA1113.1.PBX2
3	101724609	101724615	MA0130.1.ZNF354C
3	101736593	101736605	MA0041.1.Foxd3
3	101736594	101736605	MA0040.1.Foxq1
3	101736677	101736691	MA0029.1.Mecom
3	101736680	101736693	MA1104.1.GATA6
3	101736708	101736719	MA0482.1.Gata4
3	101736734	101736749	MA0520.1.Stat6
3	101739852	101739861	MA0738.1.HIC2
3	101739897	101739907	MA0707.1.MNX1
3	101739897	101739908	MA0621.1.mix-a
3	101739898	101739906	MA0723.1.VAX2
3	101739954	101739968	MA0757.1.ONECUT3
3	101743217	101743228	MA0601.1.Arid3b
3	101743220	101743226	MA0151.1.Arid3a
3	101743305	101743316	MA0093.2.USF1
3	101743306	101743316	MA0829.1.Srebf1(var.2)
3	101743310	101743321	MA0503.1.Nkx2-5(var.2)
3	101743384	101743394	MA0780.1.PAX3
3	101743385	101743399	MA0790.1.POU4F1
3	101743386	101743396	MA0628.1.POU6F1
3	101743387	101743395	MA0675.1.NKX6-2
3	101750802	101750808	MA0151.1.Arid3a
3	101751962	101751974	MA0070.1.PBX1
3	101751965	101751982	MA0854.1.Alx1
3	101751966	101751975	MA0084.1.SRY
3	101751967	101751983	MA0912.1.Hoxd3
3	101751969	101751979	MA0718.1.RAX
3	101751969	101751980	MA0621.1.mix-a
3	101751970	101751978	MA0675.1.NKX6-2
3	101751970	101751981	MA0601.1.Arid3b
3	101751986	101751996	MA0099.3.FOS::JUN
3	101751987	101751996	MA0655.1.JDP2
3	101752050	101752071	MA0050.2.IRF1
3	101752053	101752066	MA1124.1.ZNF24
3	101753575	101753590	MA0517.1.STAT1::STAT2
3	101753739	101753756	MA0898.1.Hmx3
3	101766709	101766724	MA0866.1.SOX21
3	101766766	101766777	MA0442.2.SOX10
3	101769651	101769662	MA0467.1.Crx
3	101772660	101772670	MA0092.1.Hand1::Tcf3
3	101776758	101776770	MA0117.2.Mafb
3	101776759	101776770	MA0842.1.NRL
3	101776798	101776809	MA0002.2.RUNX1
3	101776804	101776818	MA0512.2.Rxra
3	101778111	101778122	MA0601.1.Arid3b
3	101778151	101778162	MA0136.2.ELF5
3	101778154	101778161	MA0081.1.SPIB
3	101778230	101778240	MA0824.1.ID4
3	101778361	101778371	MA0038.1.Gfi1
3	101778362	101778373	MA0060.3.NFYA
3	101778363	101778378	MA0502.1.NFYB
3	101778371	101778386	MA0743.1.SCRT1
3	101778373	101778386	MA0744.1.SCRT2
3	101778594	101778612	MA0620.2.MITF
3	101778597	101778608	MA0093.2.USF1
3	101778598	101778606	MA0831.2.TFE3
3	101778598	101778608	MA0692.1.TFEB
3	101778609	101778620	MA0002.2.RUNX1
3	101778610	101778623	MA0499.1.Myod1
3	101778611	101778625	MA0832.1.Tcf21
3	101778612	101778623	MA0500.1.Myog
3	101778612	101778625	MA0698.1.ZBTB18
3	101778613	101778623	MA0665.1.MSC
3	101778706	101778717	MA0040.1.Foxq1
3	101778723	101778731	MA0666.1.MSX1
3	101778724	101778742	MA0106.3.TP53
3	101778818	101778830	MA0041.1.Foxd3
3	101778824	101778835	MA0845.1.FOXB1
3	101779629	101779644	MA0517.1.STAT1::STAT2
3	101779653	101779669	MA0083.3.SRF
3	101779661	101779675	MA1101.1.BACH2
3	101779663	101779675	MA1134.1.FOS::JUNB
3	101779663	101779676	MA1141.1.FOS::JUND
3	101779664	101779674	MA0099.3.FOS::JUN
3	101779664	101779676	MA1130.1.FOSL2::JUN
3	101779665	101779675	MA1138.1.FOSL2::JUNB
3	101779665	101779679	MA0489.1.JUN(var.2)
3	101779666	101779677	MA0462.1.BATF::JUN
3	101779832	101779844	MA0481.2.FOXP1
3	101779849	101779864	MA0591.1.Bach1::Mafk
3	101779850	101779862	MA1134.1.FOS::JUNB
3	101779850	101779863	MA1141.1.FOS::JUND
3	101779850	101779865	MA0150.2.Nfe2l2
3	101779851	101779861	MA0099.3.FOS::JUN
3	101779851	101779862	MA0841.1.NFE2
3	101779851	101779863	MA1130.1.FOSL2::JUN
3	101779852	101779861	MA0655.1.JDP2
3	101779852	101779862	MA1135.1.FOSB::JUNB
3	101779852	101779863	MA0490.1.JUNB
3	101779852	101779866	MA0489.1.JUN(var.2)
3	101779853	101779864	MA0462.1.BATF::JUN
3	101779857	101779872	MA0065.2.Pparg::Rxra
3	101779888	101779900	MA0117.2.Mafb
3	101782341	101782347	MA0089.1.MAFG::NFE2L1
3	101782381	101782402	MA0528.1.ZNF263
3	101782382	101782393	MA0471.1.E2F6
3	101782382	101782400	MA0149.1.EWSR1-FLI1
3	101782382	101782403	MA0528.1.ZNF263
3	101782385	101782406	MA0528.1.ZNF263
3	101782389	101782407	MA0149.1.EWSR1-FLI1
3	101782389	101782410	MA0528.1.ZNF263
3	101782435	101782453	MA0149.1.EWSR1-FLI1
3	101782438	101782449	MA0442.2.SOX10
3	101787299	101787310	MA0845.1.FOXB1
3	101787303	101787314	MA1120.1.SOX13
3	101787442	101787453	MA0841.1.NFE2
3	101787449	101787458	MA0619.1.LIN54
3	101788138	101788149	MA0476.1.FOS
3	101788149	101788155	MA0089.1.MAFG::NFE2L1
3	101788403	101788424	MA0495.2.MAFF
3	101788404	101788423	MA0496.2.MAFK
3	101788405	101788419	MA1101.1.BACH2
3	101788407	101788419	MA1134.1.FOS::JUNB
3	101788407	101788420	MA1137.1.FOSL1::JUNB
3	101788408	101788418	MA0099.3.FOS::JUN
3	101788408	101788419	MA0841.1.NFE2
3	101788408	101788420	MA1130.1.FOSL2::JUN
3	101788409	101788418	MA0655.1.JDP2
3	101788409	101788419	MA1135.1.FOSB::JUNB
3	101788409	101788420	MA0490.1.JUNB
3	101788410	101788421	MA0462.1.BATF::JUN
3	101788471	101788480	MA0676.1.Nr2e1
3	101794173	101794187	MA0852.2.FOXK1
3	101794174	101794186	MA0481.2.FOXP1
3	101794175	101794186	MA1103.1.FOXK2
3	101794175	101794187	MA0846.1.FOXC2
3	101794176	101794184	MA0614.1.Foxj2
3	101794176	101794187	MA0845.1.FOXB1
3	101794177	101794184	MA0847.1.FOXD2
3	101794187	101794200	MA1109.1.NEUROD1
3	101794195	101794211	MA0510.2.RFX5
3	101794257	101794263	MA0089.1.MAFG::NFE2L1
3	101795036	101795047	MA0845.1.FOXB1
3	101795036	101795048	MA0787.1.POU3F2
3	101795036	101795049	MA0788.1.POU3F3
3	101795039	101795056	MA0910.1.Hoxd8
3	101795040	101795057	MA0898.1.Hmx3
3	101795042	101795058	MA0912.1.Hoxd3
3	101795045	101795053	MA0875.1.BARX1
3	101795045	101795054	MA0724.1.VENTX
3	101795046	101795057	MA0715.1.PROP1
3	101795048	101795057	MA0084.1.SRY
3	101795085	101795099	MA0072.1.RORA(var.2)
3	101795089	101795099	MA0886.1.EMX2
3	101795089	101795100	MA0621.1.mix-a
3	101795090	101795098	MA0132.2.PDX1
3	101795138	101795151	MA0800.1.EOMES
3	101795140	101795151	MA0688.1.TBX2
3	101795142	101795150	MA0801.1.MGA
3	101795158	101795169	MA0471.1.E2F6
3	101797690	101797700	MA0109.1.HLTF
3	101797733	101797750	MA0910.1.Hoxd8
3	101797736	101797747	MA0025.1.NFIL3
3	101797737	101797750	MA0135.1.Lhx3
3	101797738	101797754	MA0904.1.Hoxb5
3	101797739	101797750	MA0715.1.PROP1
3	101797741	101797751	MA0913.1.Hoxd9
3	101797742	101797752	MA0707.1.MNX1
3	101797743	101797751	MA0675.1.NKX6-2
3	101797797	101797805	MA0037.3.GATA3
3	101797797	101797811	MA0029.1.Mecom
3	101797809	101797830	MA1418.1.IRF3
3	101798049	101798066	MA1114.1.PBX3
3	101798050	101798057	MA0081.1.SPIB
3	101798091	101798112	MA0050.2.IRF1
3	101798094	101798104	MA0508.2.PRDM1
3	101798378	101798390	MA0095.2.YY1
3	101798487	101798500	MA0813.1.TFAP2B(var.3)
3	101798787	101798796	MA0124.2.Nkx3-1
3	101798823	101798832	MA0739.1.Hic1
3	101798835	101798842	MA0164.1.Nr2e3
3	101798887	101798897	MA0057.1.MZF1(var.2)
3	101798887	101798908	MA0528.1.ZNF263
3	101798958	101798966	MA0605.1.Atf3
3	101798959	101798971	MA0117.2.Mafb
3	101801825	101801839	MA0509.1.Rfx1
3	101804510	101804524	MA0835.1.BATF3
3	101804511	101804523	MA0840.1.Creb5
3	101804512	101804523	MA1127.1.FOSB::JUN
3	101804515	101804523	MA0605.1.Atf3
3	101804515	101804528	MA0488.1.JUN
3	101804519	101804535	MA0868.1.SOX8
3	101804520	101804535	MA0866.1.SOX21
3	101804773	101804788	MA0142.1.Pou5f1::Sox2
3	101804778	101804789	MA0601.1.Arid3b
3	101804818	101804833	MA0728.1.Nr2f6(var.2)
3	101804867	101804881	MA0518.1.Stat4
3	101804870	101804881	MA0137.3.STAT1
3	101804871	101804882	MA0519.1.Stat5a::Stat5b
3	101805545	101805552	MA0087.1.Sox5
3	101806257	101806263	MA0004.1.Arnt
3	101806916	101806928	MA1125.1.ZNF384
3	101807659	101807670	MA0500.1.Myog
3	101807659	101807672	MA1100.1.ASCL1
3	101807660	101807670	MA0816.1.Ascl2
3	101811620	101811634	MA1101.1.BACH2
3	101811622	101811634	MA1134.1.FOS::JUNB
3	101811622	101811635	MA1141.1.FOS::JUND
3	101811623	101811633	MA0099.3.FOS::JUN
3	101811623	101811634	MA0841.1.NFE2
3	101811623	101811635	MA1130.1.FOSL2::JUN
3	101811625	101811636	MA0462.1.BATF::JUN
3	101811644	101811653	MA0676.1.Nr2e1
3	101811706	101811718	MA0041.1.Foxd3
3	101811893	101811914	MA0528.1.ZNF263
3	101811897	101811915	MA0149.1.EWSR1-FLI1
3	101811897	101811918	MA0528.1.ZNF263
3	101811901	101811919	MA0149.1.EWSR1-FLI1
3	101811901	101811922	MA0528.1.ZNF263
3	101811905	101811916	MA0471.1.E2F6
3	101811905	101811923	MA0149.1.EWSR1-FLI1
3	101811914	101811932	MA0149.1.EWSR1-FLI1
3	101811918	101811936	MA0149.1.EWSR1-FLI1
3	101811926	101811937	MA0471.1.E2F6
3	101811926	101811947	MA0528.1.ZNF263
3	101812731	101812743	MA0797.1.TGIF2
3	101812736	101812744	MA0774.1.MEIS2
3	101812753	101812764	MA0845.1.FOXB1
3	101813436	101813452	MA0912.1.Hoxd3
3	101813438	101813448	MA0902.1.HOXB2
3	101813444	101813458	MA0080.4.SPI1
3	101813447	101813464	MA0851.1.Foxj3
3	101813448	101813462	MA0852.2.FOXK1
3	101813449	101813461	MA0481.2.FOXP1
3	101813450	101813461	MA1103.1.FOXK2
3	101813450	101813462	MA0846.1.FOXC2
3	101813450	101813464	MA0030.1.FOXF2
3	101813451	101813462	MA0845.1.FOXB1
3	101817730	101817736	MA0130.1.ZNF354C
3	101825509	101825518	MA0655.1.JDP2
3	101825509	101825519	MA1135.1.FOSB::JUNB
3	101825509	101825520	MA0490.1.JUNB
3	101825509	101825523	MA0489.1.JUN(var.2)
3	101825510	101825521	MA0462.1.BATF::JUN
3	101825520	101825533	MA0771.1.HSF4
3	101825543	101825553	MA0508.2.PRDM1
3	101825548	101825565	MA0851.1.Foxj3
3	101825551	101825562	MA1103.1.FOXK2
3	101825551	101825563	MA0846.1.FOXC2
3	101825552	101825560	MA0614.1.Foxj2
3	101825552	101825563	MA0845.1.FOXB1
3	101825553	101825560	MA0847.1.FOXD2
3	101828136	101828145	MA0676.1.Nr2e1
3	101830215	101830230	MA0497.1.MEF2C
3	101830216	101830228	MA0660.1.MEF2B
3	101830419	101830440	MA0528.1.ZNF263
3	101832186	101832200	MA0784.1.POU1F1
3	101832265	101832271	MA0089.1.MAFG::NFE2L1
3	101832320	101832333	MA0884.1.DUXA
3	101832321	101832332	MA0468.1.DUX4
3	101832405	101832416	MA1150.1.RORB
3	101832412	101832424	MA0041.1.Foxd3
3	101832849	101832860	MA0442.2.SOX10
3	101833176	101833188	MA1125.1.ZNF384
3	101833177	101833189	MA1125.1.ZNF384
3	101833178	101833190	MA1125.1.ZNF384
3	101833179	101833191	MA1125.1.ZNF384
3	101833180	101833192	MA1125.1.ZNF384
3	101833181	101833193	MA1125.1.ZNF384
3	101833182	101833194	MA1125.1.ZNF384
3	101833206	101833220	MA0080.4.SPI1
3	101833373	101833386	MA0770.1.HSF2
3	101833405	101833418	MA0507.1.POU2F2
3	101833411	101833422	MA0482.1.Gata4
3	101833412	101833423	MA0035.3.Gata1
3	101833420	101833434	MA0772.1.IRF7
3	101833437	101833452	MA0517.1.STAT1::STAT2
3	101833444	101833457	MA0771.1.HSF4
3	101833444	101833461	MA0731.1.BCL6B
3	101833482	101833493	MA0025.1.NFIL3
3	101833483	101833495	MA0639.1.DBP
3	101833489	101833498	MA0789.1.POU3F4
3	101833499	101833513	MA0772.1.IRF7
3	101833613	101833626	MA0884.1.DUXA
3	101833614	101833625	MA0468.1.DUX4
3	101833669	101833686	MA0896.1.Hmx1
3	101833670	101833681	MA0601.1.Arid3b
3	101833675	101833688	MA0640.1.ELF3
3	101833676	101833687	MA0136.2.ELF5
3	101833916	101833933	MA0860.1.Rarg(var.2)
3	101833924	101833935	MA0688.1.TBX2
3	101833956	101833966	MA0667.1.MYF6
3	101834350	101834357	MA0087.1.Sox5
3	101834385	101834399	MA0863.1.MTF1
3	101834431	101834448	MA0860.1.Rarg(var.2)
3	101834470	101834483	MA0488.1.JUN
3	101834503	101834520	MA1154.1.ZNF282
3	101840196	101840206	MA0595.1.SREBF1
3	101840199	101840209	MA0038.1.Gfi1
3	101840896	101840910	MA0029.1.Mecom
3	101840908	101840925	MA0910.1.Hoxd8
3	101840909	101840924	MA0046.2.HNF1A
3	101840910	101840921	MA0601.1.Arid3b
3	101840910	101840923	MA0153.2.HNF1B
3	101840911	101840921	MA0780.1.PAX3
3	101840913	101840923	MA0893.1.GSX2
3	101840913	101840924	MA0621.1.mix-a
3	101840914	101840922	MA0701.1.LHX9
3	101840914	101840924	MA0793.1.POU6F2
3	101843465	101843480	MA0505.1.Nr5a2
3	101843472	101843485	MA0485.1.Hoxc9
3	101843472	101843488	MA0683.1.POU4F2
3	101843473	101843484	MA0594.1.Hoxa9
3	101843475	101843486	MA0465.1.CDX2
3	101843478	101843492	MA0029.1.Mecom
3	101843481	101843494	MA1104.1.GATA6
3	101843744	101843755	MA0141.3.ESRRB
3	101843744	101843758	MA0844.1.XBP1
3	101843745	101843756	MA0592.2.Esrra
3	101843753	101843771	MA0051.1.IRF2
3	101843765	101843779	MA0772.1.IRF7
3	101843828	101843837	MA0676.1.Nr2e1
3	101849372	101849387	MA0866.1.SOX21
3	101849372	101849388	MA0868.1.SOX8
3	101852300	101852315	MA1105.1.GRHL2
3	101852301	101852313	MA0647.1.GRHL1
3	101852302	101852312	MA0145.3.TFCP2
3	101855275	101855287	MA1134.1.FOS::JUNB
3	101855275	101855288	MA1141.1.FOS::JUND
3	101855276	101855286	MA0099.3.FOS::JUN
3	101855276	101855288	MA1130.1.FOSL2::JUN
3	101855277	101855286	MA0655.1.JDP2
3	101855278	101855289	MA0462.1.BATF::JUN
3	101855317	101855325	MA0808.1.TEAD3
3	101855353	101855363	MA0680.1.PAX7
3	101855355	101855365	MA0894.1.HESX1
3	101855362	101855373	MA0845.1.FOXB1
3	101855363	101855374	MA1115.1.POU5F1
3	101855363	101855375	MA0785.1.POU2F1
3	101855594	101855610	MA0683.1.POU4F2
3	101855596	101855610	MA0790.1.POU4F1
3	101855600	101855615	MA0869.1.Sox11
3	101855600	101855616	MA0867.1.SOX4
3	101855602	101855613	MA0715.1.PROP1
3	101855604	101855614	MA0809.1.TEAD4
3	101860030	101860048	MA1148.1.PPARA::RXRA
3	101860031	101860045	MA0512.2.Rxra
3	101860031	101860046	MA0065.2.Pparg::Rxra
3	101860088	101860099	MA0002.2.RUNX1
3	101860109	101860119	MA0090.2.TEAD1
3	101860720	101860731	MA0060.3.NFYA
3	101860720	101860732	MA0070.1.PBX1
3	101860721	101860729	MA0611.1.Dux
3	101860721	101860736	MA0502.1.NFYB
3	101860750	101860771	MA0495.2.MAFF
3	101860755	101860766	MA0476.1.FOS
3	101860755	101860767	MA1130.1.FOSL2::JUN
3	101872274	101872294	MA0066.1.PPARG
3	101872276	101872290	MA0602.1.Arid5a
3	101872276	101872293	MA0112.3.ESR1
3	101872300	101872310	MA0092.1.Hand1::Tcf3
3	101878769	101878780	MA0483.1.Gfi1b
3	101878769	101878783	MA0679.1.ONECUT1
3	101878800	101878815	MA0505.1.Nr5a2
3	101878859	101878874	MA1419.1.IRF4
3	101878860	101878874	MA1420.1.IRF5
3	101878860	101878875	MA0653.1.IRF9
3	101878896	101878911	MA0520.1.Stat6
3	101879026	101879037	MA0111.1.Spz1
3	101881774	101881790	MA0868.1.SOX8
3	101894639	101894650	MA0841.1.NFE2
3	101894639	101894651	MA0047.2.Foxa2
3	101894640	101894649	MA0655.1.JDP2
3	101894640	101894651	MA0478.1.FOSL2
3	101894640	101894655	MA0148.3.FOXA1
3	101894641	101894652	MA0462.1.BATF::JUN
3	101898566	101898581	MA1155.1.ZSCAN4
3	101898567	101898580	MA1107.1.KLF9
3	101898567	101898587	MA0073.1.RREB1
3	101898568	101898583	MA1155.1.ZSCAN4
3	101898569	101898582	MA1107.1.KLF9
3	101898569	101898589	MA0073.1.RREB1
3	101898570	101898585	MA1155.1.ZSCAN4
3	101898571	101898584	MA1107.1.KLF9
3	101898571	101898591	MA0073.1.RREB1
3	101898572	101898587	MA1155.1.ZSCAN4
3	101898573	101898586	MA1107.1.KLF9
3	101898574	101898589	MA1155.1.ZSCAN4
3	101898575	101898588	MA1107.1.KLF9
3	101898576	101898591	MA1155.1.ZSCAN4
3	101898577	101898590	MA1107.1.KLF9
3	101898578	101898593	MA1155.1.ZSCAN4
3	101898579	101898592	MA1107.1.KLF9
3	101898626	101898637	MA0842.1.NRL
3	101898633	101898648	MA0497.1.MEF2C
3	101898634	101898646	MA0052.3.MEF2A
3	101898640	101898650	MA0606.1.NFAT5
3	101898642	101898649	MA0152.1.NFATC2
3	101899076	101899086	MA0048.2.NHLH1
3	101899114	101899126	MA1125.1.ZNF384
3	101899119	101899125	MA0151.1.Arid3a
3	101899182	101899192	MA0894.1.HESX1
3	101899183	101899191	MA0630.1.SHOX
3	101899183	101899194	MA0601.1.Arid3b
3	101899184	101899191	MA0063.1.Nkx2-5
3	101899184	101899195	MA0715.1.PROP1
3	101899193	101899203	MA0028.2.ELK1
3	101899193	101899204	MA0762.1.ETV2
3	101899193	101899205	MA0641.1.ELF4
3	101899193	101899207	MA0080.4.SPI1
3	101899270	101899282	MA0817.1.BHLHE23
3	101899271	101899281	MA0818.1.BHLHE22
3	101909102	101909112	MA1143.1.FOSL1::JUND(var.2)
3	101909102	101909122	MA0066.1.PPARG
3	101909103	101909112	MA0655.1.JDP2
3	101909103	101909113	MA1132.1.JUN::JUNB
3	101919756	101919774	MA0729.1.RARA
3	101919766	101919783	MA0159.1.RARA::RXRA
3	101919766	101919784	MA1149.1.RARA::RXRG
3	101919767	101919784	MA0860.1.Rarg(var.2)
3	101929534	101929546	MA0846.1.FOXC2
3	101929534	101929548	MA0784.1.POU1F1
3	101929535	101929546	MA0032.2.FOXC1
3	101929535	101929547	MA0787.1.POU3F2
3	101929537	101929552	MA0142.1.Pou5f1::Sox2
3	101930237	101930245	MA0701.1.LHX9
3	101934083	101934094	MA0479.1.FOXH1
3	101934084	101934102	MA0140.2.GATA1::TAL1
3	101934244	101934254	MA0913.1.Hoxd9
3	101934244	101934255	MA0899.1.HOXA10
3	101934245	101934254	MA0878.1.CDX1
3	101940648	101940662	MA0029.1.Mecom
3	101940795	101940802	MA0081.1.SPIB
3	101940824	101940845	MA1418.1.IRF3
3	101940851	101940869	MA0149.1.EWSR1-FLI1
3	101941410	101941425	MA1147.1.NR4A2::RXRA
3	101941417	101941428	MA1150.1.RORB
3	101941685	101941695	MA0595.1.SREBF1
3	101941706	101941724	MA0149.1.EWSR1-FLI1
3	101941707	101941720	MA0750.2.ZBTB7A
3	101941709	101941719	MA0645.1.ETV6
3	101941709	101941720	MA0136.2.ELF5
3	101941709	101941721	MA0598.2.EHF
3	101942165	101942176	MA0079.3.SP1
3	101942190	101942203	MA0640.1.ELF3
3	101942191	101942201	MA0645.1.ETV6
3	101942191	101942202	MA0136.2.ELF5
3	101942191	101942203	MA0598.2.EHF
3	101942196	101942209	MA1107.1.KLF9
3	101942197	101942208	MA0746.1.SP3
3	101942198	101942208	MA0599.1.KLF5
3	101942198	101942209	MA0493.1.Klf1
3	101942214	101942235	MA0528.1.ZNF263
3	101942383	101942392	MA0619.1.LIN54
3	101942422	101942433	MA0002.2.RUNX1
3	101942515	101942526	MA0039.3.KLF4
3	101942517	101942528	MA0493.1.Klf1
3	101943087	101943104	MA0159.1.RARA::RXRA
3	101943090	101943105	MA1146.1.NR1A4::RXRA
3	101943098	101943106	MA0693.2.VDR
3	101943156	101943165	MA0739.1.Hic1
3	101943158	101943171	MA1109.1.NEUROD1
3	101943159	101943172	MA1123.1.TWIST1
3	101943160	101943170	MA0669.1.NEUROG2
3	101943211	101943222	MA0002.2.RUNX1
3	101943219	101943232	MA0771.1.HSF4
3	101943248	101943260	MA0734.1.GLI2
3	101943255	101943265	MA0596.1.SREBF2
3	101943320	101943333	MA0135.1.Lhx3
3	101943320	101943337	MA0910.1.Hoxd8
3	101943325	101943331	MA0151.1.Arid3a
3	101943325	101943337	MA0052.3.MEF2A
3	101943426	101943432	MA0089.1.MAFG::NFE2L1
3	101943512	101943524	MA1125.1.ZNF384
3	101944188	101944194	MA0151.1.Arid3a
3	101944189	101944197	MA0675.1.NKX6-2
3	101944375	101944393	MA0051.1.IRF2
3	101944380	101944394	MA0772.1.IRF7
3	101944380	101944395	MA0653.1.IRF9
3	101944425	101944442	MA0858.1.Rarb(var.2)
3	101944425	101944443	MA1149.1.RARA::RXRG
3	101944433	101944452	MA0139.1.CTCF
3	101944434	101944445	MA1111.1.NR2F2
3	101944510	101944520	MA0596.1.SREBF2
3	101946815	101946832	MA0910.1.Hoxd8
3	101946816	101946833	MA0896.1.Hmx1
3	101946817	101946834	MA0874.1.Arx
3	101946820	101946830	MA0893.1.GSX2
3	101946821	101946829	MA0675.1.NKX6-2
3	101947703	101947715	MA1125.1.ZNF384
3	101947704	101947716	MA1125.1.ZNF384
3	101947705	101947717	MA1125.1.ZNF384
3	101947706	101947718	MA1125.1.ZNF384
3	101947707	101947719	MA1125.1.ZNF384
3	101947708	101947720	MA1125.1.ZNF384
3	101947709	101947721	MA1125.1.ZNF384
3	101947710	101947722	MA1125.1.ZNF384
3	101947711	101947723	MA1125.1.ZNF384
3	101947712	101947724	MA1125.1.ZNF384
3	101947713	101947725	MA1125.1.ZNF384
3	101947714	101947726	MA1125.1.ZNF384
3	101947717	101947728	MA0907.1.HOXC13
3	101947881	101947893	MA0647.1.GRHL1
3	101948089	101948100	MA0748.1.YY2
3	101949283	101949301	MA0729.1.RARA
3	101949289	101949300	MA0471.1.E2F6
3	101954974	101954988	MA0518.1.Stat4
3	101954977	101954988	MA0137.3.STAT1
3	101955013	101955026	MA0513.1.SMAD2::SMAD3::SMAD4
3	101955069	101955084	MA0074.1.RXRA::VDR
3	101957523	101957544	MA0495.2.MAFF
3	101957524	101957543	MA0496.2.MAFK
3	101957525	101957539	MA1101.1.BACH2
3	101957527	101957540	MA1141.1.FOS::JUND
3	101957528	101957539	MA0491.1.JUND
3	101957528	101957540	MA1130.1.FOSL2::JUN
3	101957529	101957540	MA0490.1.JUNB
3	101957529	101957543	MA0489.1.JUN(var.2)
3	101965990	101966001	MA0141.3.ESRRB
3	101965990	101966005	MA0505.1.Nr5a2
3	101965991	101966002	MA0592.2.Esrra
3	101971202	101971210	MA0831.2.TFE3
3	101971475	101971491	MA0510.2.RFX5
3	101971476	101971490	MA0509.1.Rfx1
3	101971504	101971515	MA0479.1.FOXH1
3	101971505	101971511	MA0130.1.ZNF354C
3	101987539	101987551	MA0052.3.MEF2A
3	101994297	101994312	MA0777.1.MYBL2
3	101994310	101994321	MA1115.1.POU5F1
3	101997255	101997276	MA0050.2.IRF1
3	101997256	101997277	MA0050.2.IRF1
3	101997257	101997278	MA0050.2.IRF1
3	101997258	101997279	MA0050.2.IRF1
3	101997259	101997280	MA0050.2.IRF1
3	101997260	101997281	MA0050.2.IRF1
3	101997261	101997282	MA0050.2.IRF1
3	101997262	101997283	MA0050.2.IRF1
3	101997263	101997284	MA0050.2.IRF1
3	101997264	101997285	MA0050.2.IRF1
3	101997265	101997286	MA0050.2.IRF1
3	101997268	101997289	MA0050.2.IRF1
3	101997274	101997286	MA0041.1.Foxd3
3	102015413	102015422	MA0619.1.LIN54
3	102015427	102015443	MA0798.1.RFX3
3	102015428	102015442	MA0509.1.Rfx1
3	102015431	102015445	MA0602.1.Arid5a
3	102018215	102018227	MA0796.1.TGIF1
3	102018217	102018234	MA1114.1.PBX3
3	102018220	102018232	MA1113.1.PBX2
3	102019972	102019984	MA0660.1.MEF2B
3	102020002	102020016	MA0687.1.SPIC
3	102020023	102020038	MA0520.1.Stat6
3	102020024	102020035	MA0137.3.STAT1
3	102020025	102020036	MA0519.1.Stat5a::Stat5b
3	102020052	102020061	MA0619.1.LIN54
3	102020147	102020160	MA1123.1.TWIST1
3	102020148	102020158	MA0633.1.Twist2
3	102020179	102020187	MA0611.1.Dux
3	102020183	102020196	MA0513.1.SMAD2::SMAD3::SMAD4
3	102037167	102037176	MA0077.1.SOX9
3	102037168	102037176	MA0143.3.Sox2
3	102037168	102037183	MA0866.1.SOX21
3	102037168	102037184	MA0867.1.SOX4
3	102037296	102037304	MA0160.1.NR4A2
3	102037322	102037331	MA0676.1.Nr2e1
3	102037329	102037335	MA0151.1.Arid3a
3	102037329	102037340	MA0601.1.Arid3b
3	102037359	102037374	MA0150.2.Nfe2l2
3	102074191	102074206	MA0501.1.MAF::NFE2
3	102074191	102074212	MA0495.2.MAFF
3	102074193	102074207	MA1101.1.BACH2
3	102074194	102074209	MA0591.1.Bach1::Mafk
3	102074195	102074207	MA1134.1.FOS::JUNB
3	102074195	102074208	MA1141.1.FOS::JUND
3	102074195	102074210	MA0150.2.Nfe2l2
3	102074196	102074206	MA0099.3.FOS::JUN
3	102074196	102074207	MA0841.1.NFE2
3	102074196	102074208	MA1130.1.FOSL2::JUN
3	102074197	102074206	MA0655.1.JDP2
3	102074197	102074207	MA1135.1.FOSB::JUNB
3	102074197	102074208	MA0490.1.JUNB
3	102074197	102074211	MA0489.1.JUN(var.2)
3	102074198	102074209	MA0462.1.BATF::JUN
3	102093117	102093128	MA0040.1.Foxq1
3	102093120	102093135	MA0501.1.MAF::NFE2
3	102093121	102093131	MA0100.3.MYB
3	102093122	102093136	MA1101.1.BACH2
3	102093126	102093140	MA0489.1.JUN(var.2)
3	102093127	102093138	MA0462.1.BATF::JUN
3	102093170	102093176	MA0056.1.MZF1
3	102093177	102093190	MA0750.2.ZBTB7A
3	102093782	102093800	MA0051.1.IRF2
3	102093845	102093865	MA0073.1.RREB1
3	102093856	102093872	MA1119.1.SIX2
3	102093857	102093868	MA1118.1.SIX1
3	102093862	102093875	MA0833.1.ATF4
3	102093863	102093876	MA0488.1.JUN
3	102093878	102093888	MA0802.1.TBR1
3	102093979	102093993	MA0518.1.Stat4
3	102093982	102093993	MA0137.3.STAT1
3	102093983	102093994	MA0519.1.Stat5a::Stat5b
3	102094023	102094035	MA1125.1.ZNF384
3	102094031	102094041	MA0508.2.PRDM1
3	102094044	102094059	MA0869.1.Sox11
3	102094052	102094067	MA0520.1.Stat6
3	102094203	102094211	MA0158.1.HOXA5
3	102094232	102094239	MA0081.1.SPIB
3	102094410	102094424	MA0463.1.Bcl6
3	102094412	102094423	MA0144.2.STAT3
3	102094413	102094424	MA0144.2.STAT3
3	102095486	102095496	MA0780.1.PAX3
3	102095694	102095709	MA0517.1.STAT1::STAT2
3	102095731	102095748	MA0851.1.Foxj3
3	102095732	102095746	MA0852.2.FOXK1
3	102095733	102095745	MA0481.2.FOXP1
3	102095734	102095745	MA1103.1.FOXK2
3	102095734	102095748	MA0030.1.FOXF2
3	102095735	102095743	MA0614.1.Foxj2
3	102095736	102095743	MA0033.2.FOXL1
3	102095797	102095810	MA1124.1.ZNF24
3	102095801	102095814	MA1124.1.ZNF24
3	102095853	102095868	MA0517.1.STAT1::STAT2
3	102095900	102095911	MA1110.1.NR1H4
3	102095937	102095947	MA1152.1.SOX15
3	102095939	102095948	MA0078.1.Sox17
3	102095943	102095955	MA0019.1.Ddit3::Cebpa
3	102095961	102095972	MA0103.3.ZEB1
3	102095962	102095972	MA0830.1.TCF4
3	102096498	102096511	MA0486.2.HSF1
3	102096679	102096690	MA0025.1.NFIL3
3	102096787	102096801	MA1101.1.BACH2
3	102096804	102096820	MA0683.1.POU4F2
3	102096806	102096820	MA0790.1.POU4F1
3	102096807	102096815	MA0125.1.Nobox
3	102096807	102096817	MA0877.1.Barhl1
3	102099332	102099347	MA0866.1.SOX21
3	102099332	102099348	MA0867.1.SOX4
3	102099344	102099355	MA0688.1.TBX2
3	102099346	102099354	MA0807.1.TBX5
3	102099391	102099407	MA0627.1.Pou2f3
3	102099394	102099405	MA1115.1.POU5F1
3	102115209	102115220	MA0715.1.PROP1
3	102119901	102119912	MA1120.1.SOX13
3	102119926	102119937	MA0480.1.Foxo1
3	102119982	102119995	MA0788.1.POU3F3
3	102119987	102119995	MA0712.1.OTX2
3	102125048	102125062	MA0512.2.Rxra
3	102134149	102134159	MA0109.1.HLTF
3	102134619	102134630	MA0681.1.Phox2b
3	102134646	102134655	MA0676.1.Nr2e1
3	102151757	102151766	MA0619.1.LIN54
3	102151764	102151778	MA0602.1.Arid5a
3	102159772	102159781	MA0077.1.SOX9
3	102167893	102167905	MA0783.1.PKNOX2
3	102167894	102167904	MA0819.1.CLOCK
3	102167899	102167912	MA0488.1.JUN
3	102168239	102168253	MA0784.1.POU1F1
3	102168240	102168252	MA0787.1.POU3F2
3	102168242	102168251	MA0792.1.POU5F1B
3	102168325	102168340	MA1155.1.ZSCAN4
3	102173290	102173305	MA1155.1.ZSCAN4
3	102173296	102173309	MA1137.1.FOSL1::JUNB
3	102173299	102173316	MA0112.3.ESR1
3	102173300	102173315	MA0258.2.ESR2
3	102173650	102173662	MA0639.1.DBP
3	102188903	102188917	MA0072.1.RORA(var.2)
3	102209340	102209353	MA0771.1.HSF4
3	102209356	102209366	MA0645.1.ETV6
3	102209487	102209497	MA0092.1.Hand1::Tcf3
3	102224543	102224557	MA0146.2.Zfx
3	102230409	102230424	MA0728.1.Nr2f6(var.2)
3	102247387	102247401	MA0069.1.Pax6
3	102247431	102247444	MA1124.1.ZNF24
3	102308226	102308232	MA0151.1.Arid3a
3	102308227	102308238	MA0467.1.Crx
3	102315870	102315886	MA0798.1.RFX3
3	102315878	102315885	MA0087.1.Sox5
3	102315882	102315894	MA1125.1.ZNF384
3	102315883	102315895	MA1125.1.ZNF384
3	102315884	102315896	MA1125.1.ZNF384
3	102315889	102315895	MA0151.1.Arid3a
3	102315892	102315903	MA1111.1.NR2F2
3	102315894	102315909	MA0484.1.HNF4G
3	102315897	102315909	MA1421.1.TCF7L1
3	102324620	102324641	MA0050.2.IRF1
3	102324624	102324645	MA0050.2.IRF1
3	102324628	102324643	MA0517.1.STAT1::STAT2
3	102324629	102324644	MA0869.1.Sox11
3	102324629	102324645	MA0867.1.SOX4
3	102324633	102324643	MA0508.2.PRDM1
3	102324666	102324682	MA0627.1.Pou2f3
3	102324667	102324681	MA0784.1.POU1F1
3	102324668	102324680	MA0786.1.POU3F1
3	102324669	102324680	MA1115.1.POU5F1
3	102324669	102324681	MA0785.1.POU2F1
3	102324670	102324679	MA0789.1.POU3F4
3	102331710	102331725	MA0869.1.Sox11
3	102331710	102331726	MA0867.1.SOX4
3	102331721	102331735	MA0029.1.Mecom
3	102332218	102332230	MA0047.2.Foxa2
3	102332219	102332234	MA0148.3.FOXA1
3	102332221	102332233	MA0041.1.Foxd3
3	102332221	102332234	MA1124.1.ZNF24
3	102332222	102332234	MA0047.2.Foxa2
3	102332225	102332237	MA0041.1.Foxd3
3	102364008	102364021	MA0507.1.POU2F2
3	102377074	102377091	MA1154.1.ZNF282
3	102377077	102377086	MA0673.1.NKX2-8
3	102377077	102377087	MA0672.1.NKX2-3
3	102377204	102377220	MA0088.2.ZNF143
3	102377206	102377216	MA0648.1.GSC
3	102377207	102377215	MA0719.1.RHOXF1
3	102377207	102377216	MA0714.1.PITX3
3	102377231	102377242	MA0468.1.DUX4
3	102381126	102381137	MA0715.1.PROP1
3	102381128	102381142	MA0790.1.POU4F1
3	102381130	102381146	MA0683.1.POU4F2
3	102381170	102381182	MA0846.1.FOXC2
3	102381171	102381182	MA0032.2.FOXC1
3	102381173	102381185	MA0481.2.FOXP1
3	102381174	102381185	MA1103.1.FOXK2
3	102381175	102381183	MA0614.1.Foxj2
3	102381176	102381183	MA0847.1.FOXD2
3	102381176	102381186	MA0650.1.HOXA13
3	102381299	102381309	MA0508.2.PRDM1
3	102381317	102381331	MA0602.1.Arid5a
3	102383404	102383412	MA0158.1.HOXA5
3	102392494	102392507	MA0485.1.Hoxc9
3	102392495	102392506	MA0594.1.Hoxa9
3	102392496	102392506	MA0650.1.HOXA13
3	102392590	102392606	MA0114.3.Hnf4a
3	102392592	102392607	MA0484.1.HNF4G
3	102397435	102397445	MA0514.1.Sox3
3	102397472	102397493	MA0495.2.MAFF
3	102397473	102397492	MA0496.2.MAFK
3	102397476	102397493	MA0629.1.Rhox11
3	102398273	102398290	MA0851.1.Foxj3
3	102398274	102398288	MA0852.2.FOXK1
3	102398275	102398287	MA0481.2.FOXP1
3	102398276	102398287	MA1103.1.FOXK2
3	102398276	102398288	MA0846.1.FOXC2
3	102398278	102398285	MA0847.1.FOXD2
3	102398280	102398292	MA0846.1.FOXC2
3	102398282	102398294	MA1125.1.ZNF384
3	102398283	102398295	MA1125.1.ZNF384
3	102398283	102398298	MA0497.1.MEF2C
3	102398284	102398296	MA1125.1.ZNF384
3	102398285	102398297	MA1125.1.ZNF384
3	102411351	102411363	MA1125.1.ZNF384
3	102411352	102411364	MA1125.1.ZNF384
3	102411353	102411365	MA1125.1.ZNF384
3	102411354	102411366	MA1125.1.ZNF384
3	102411355	102411367	MA1125.1.ZNF384
3	102411361	102411376	MA0142.1.Pou5f1::Sox2
3	102411407	102411422	MA1155.1.ZSCAN4
3	102411410	102411420	MA0090.2.TEAD1
3	102411413	102411431	MA0051.1.IRF2
3	102411418	102411432	MA0652.1.IRF8
3	102424195	102424206	MA0483.1.Gfi1b
3	102424197	102424207	MA0038.1.Gfi1
3	102424232	102424243	MA0036.3.GATA2
3	102431881	102431891	MA0824.1.ID4
3	102432073	102432094	MA0050.2.IRF1
3	102432077	102432092	MA0517.1.STAT1::STAT2
3	102432079	102432100	MA0050.2.IRF1
3	102432082	102432092	MA0508.2.PRDM1
3	102434012	102434021	MA0655.1.JDP2
3	102434012	102434022	MA1135.1.FOSB::JUNB
3	102434012	102434023	MA0490.1.JUNB
3	102434012	102434026	MA0489.1.JUN(var.2)
3	102434017	102434028	MA0462.1.BATF::JUN
3	102434022	102434033	MA0102.3.CEBPA
3	102434334	102434343	MA0724.1.VENTX
3	102448004	102448019	MA0517.1.STAT1::STAT2
3	102456492	102456513	MA0495.2.MAFF
3	102456493	102456512	MA0496.2.MAFK
3	102456512	102456533	MA0138.2.REST
3	102456526	102456536	MA0816.1.Ascl2
3	102456557	102456568	MA0141.3.ESRRB
3	102456667	102456688	MA0050.2.IRF1
3	102456670	102456680	MA0508.2.PRDM1
3	102456671	102456686	MA0517.1.STAT1::STAT2
3	102460126	102460137	MA0646.1.GCM1
3	102460127	102460137	MA0767.1.GCM2
3	102460620	102460634	MA0509.1.Rfx1
3	102460815	102460827	MA0639.1.DBP
3	102472923	102472936	MA1109.1.NEUROD1
3	102472924	102472936	MA0817.1.BHLHE23
3	102472925	102472935	MA0623.1.Neurog1
3	102472925	102472937	MA0091.1.TAL1::TCF3
3	102494899	102494909	MA0913.1.Hoxd9
3	102494899	102494910	MA0899.1.HOXA10
3	102494900	102494909	MA0878.1.CDX1
3	102494900	102494911	MA0465.1.CDX2
3	102494986	102494998	MA0047.2.Foxa2
3	102494990	102495001	MA0040.1.Foxq1
3	102498920	102498932	MA1134.1.FOS::JUNB
3	102498920	102498933	MA1141.1.FOS::JUND
3	102498921	102498931	MA0099.3.FOS::JUN
3	102498921	102498932	MA0841.1.NFE2
3	102498921	102498933	MA1130.1.FOSL2::JUN
3	102498922	102498931	MA0655.1.JDP2
3	102498922	102498932	MA1135.1.FOSB::JUNB
3	102498922	102498936	MA0489.1.JUN(var.2)
3	102498923	102498934	MA0462.1.BATF::JUN
3	102498942	102498953	MA0519.1.Stat5a::Stat5b
3	102498946	102498956	MA0508.2.PRDM1
3	102498949	102498965	MA0864.1.E2F2
3	102498961	102498971	MA0913.1.Hoxd9
3	102498962	102498968	MA0151.1.Arid3a
3	102498977	102498987	MA0901.1.HOXB13
3	102498978	102498993	MA0497.1.MEF2C
3	102515913	102515924	MA1118.1.SIX1
3	102515934	102515945	MA0715.1.PROP1
3	102546158	102546170	MA1125.1.ZNF384
3	102546200	102546211	MA0479.1.FOXH1
3	102546288	102546301	MA0507.1.POU2F2
3	102546300	102546314	MA0679.1.ONECUT1
3	102546301	102546311	MA0755.1.CUX2
3	102546351	102546362	MA0442.2.SOX10
3	102546358	102546377	MA0496.2.MAFK
3	102547648	102547661	MA0135.1.Lhx3
3	102547656	102547673	MA0851.1.Foxj3
3	102547658	102547670	MA0481.2.FOXP1
3	102547659	102547670	MA1103.1.FOXK2
3	102547660	102547668	MA0614.1.Foxj2
3	102547661	102547668	MA0847.1.FOXD2
3	102549353	102549370	MA0112.3.ESR1
3	102613385	102613391	MA0151.1.Arid3a
3	102613428	102613438	MA0780.1.PAX3
3	102613430	102613440	MA0877.1.Barhl1
3	102618546	102618558	MA0776.1.MYBL1
3	102618559	102618574	MA0497.1.MEF2C
3	102618560	102618572	MA0773.1.MEF2D
3	102618915	102618925	MA0595.1.SREBF1
3	102624917	102624928	MA0503.1.Nkx2-5(var.2)
3	102625055	102625072	MA0910.1.Hoxd8
3	102625057	102625068	MA0601.1.Arid3b
3	102625067	102625078	MA0060.3.NFYA
3	102625068	102625076	MA0611.1.Dux
3	102627872	102627887	MA1155.1.ZSCAN4
3	102627874	102627885	MA0442.2.SOX10
3	102628022	102628036	MA0852.2.FOXK1
3	102628023	102628035	MA0481.2.FOXP1
3	102628024	102628035	MA1103.1.FOXK2
3	102628024	102628036	MA0846.1.FOXC2
3	102628025	102628033	MA0157.2.FOXO3
3	102628025	102628036	MA0845.1.FOXB1
3	102628026	102628033	MA0033.2.FOXL1
3	102638841	102638853	MA1125.1.ZNF384
3	102638842	102638854	MA1125.1.ZNF384
3	102638858	102638870	MA0070.1.PBX1
3	102638874	102638888	MA0119.1.NFIC::TLX1
3	102638914	102638926	MA0786.1.POU3F1
3	102638915	102638926	MA0040.1.Foxq1
3	102638918	102638930	MA0817.1.BHLHE23
3	102638919	102638929	MA0678.1.OLIG2
3	102638920	102638928	MA0607.1.Bhlha15
3	102652265	102652276	MA1103.1.FOXK2
3	102652266	102652274	MA0614.1.Foxj2
3	102652267	102652274	MA0847.1.FOXD2
3	102662862	102662882	MA0804.1.TBX19
3	102666181	102666192	MA0102.3.CEBPA
3	102668171	102668184	MA0485.1.Hoxc9
3	102668174	102668183	MA0878.1.CDX1
3	102668174	102668185	MA0465.1.CDX2
3	102668175	102668189	MA0757.1.ONECUT3
3	102668178	102668187	MA0084.1.SRY
3	102668227	102668243	MA0683.1.POU4F2
3	102668364	102668375	MA0715.1.PROP1
3	102668375	102668384	MA0619.1.LIN54
3	102671720	102671730	MA0606.1.NFAT5
3	102671722	102671729	MA0152.1.NFATC2
3	102671776	102671788	MA0047.2.Foxa2
3	102671777	102671792	MA0148.3.FOXA1
3	102671785	102671798	MA0507.1.POU2F2
3	102682693	102682705	MA1125.1.ZNF384
3	102682706	102682716	MA0894.1.HESX1
3	102682714	102682730	MA0791.1.POU4F3
3	102682716	102682730	MA0790.1.POU4F1
3	102685971	102685985	MA0790.1.POU4F1
3	102685975	102685986	MA0845.1.FOXB1
3	102686078	102686091	MA0884.1.DUXA
3	102686079	102686090	MA0468.1.DUX4
3	102686082	102686098	MA0627.1.Pou2f3
3	102686084	102686096	MA0787.1.POU3F2
3	102686084	102686097	MA0788.1.POU3F3
3	102686085	102686097	MA0785.1.POU2F1
3	102686086	102686095	MA0789.1.POU3F4
3	102690978	102690996	MA0051.1.IRF2
3	102690983	102690997	MA0772.1.IRF7
3	102704042	102704052	MA0633.1.Twist2
3	102704111	102704126	MA0653.1.IRF9
3	102704138	102704153	MA0142.1.Pou5f1::Sox2
3	102705144	102705154	MA0071.1.RORA
3	102705236	102705251	MA0768.1.LEF1
3	102705239	102705251	MA1421.1.TCF7L1
3	102707033	102707047	MA0029.1.Mecom
3	102721478	102721488	MA0670.1.NFIA
3	102721479	102721488	MA0671.1.NFIX
3	102721480	102721494	MA0119.1.NFIC::TLX1
3	102721486	102721495	MA0739.1.Hic1
3	102721486	102721496	MA0670.1.NFIA
3	102721487	102721496	MA0671.1.NFIX
3	102721491	102721504	MA0507.1.POU2F2
3	102721498	102721506	MA0158.1.HOXA5
3	102724317	102724327	MA0877.1.Barhl1
3	102724336	102724348	MA0846.1.FOXC2
3	102733969	102733984	MA0728.1.Nr2f6(var.2)
3	102734021	102734038	MA0851.1.Foxj3
3	102734022	102734039	MA0910.1.Hoxd8
3	102734024	102734036	MA0846.1.FOXC2
3	102734024	102734038	MA0756.1.ONECUT2
3	102734024	102734040	MA0683.1.POU4F2
3	102734027	102734038	MA0465.1.CDX2
3	102734031	102734043	MA0846.1.FOXC2
3	102734033	102734045	MA1125.1.ZNF384
3	102734034	102734046	MA1125.1.ZNF384
3	102734035	102734047	MA1125.1.ZNF384
3	102743511	102743519	MA0158.1.HOXA5
3	102743517	102743525	MA0719.1.RHOXF1
3	102758482	102758496	MA1101.1.BACH2
3	102758487	102758500	MA1104.1.GATA6
3	102758489	102758497	MA0037.3.GATA3
3	102758516	102758533	MA0896.1.Hmx1
3	102758517	102758530	MA0485.1.Hoxc9
3	102758518	102758529	MA0594.1.Hoxa9
3	102758519	102758529	MA0901.1.HOXB13
3	102758519	102758530	MA0899.1.HOXA10
3	102758520	102758529	MA0878.1.CDX1
3	102758520	102758531	MA0465.1.CDX2
3	102758521	102758535	MA0757.1.ONECUT3
3	102758522	102758537	MA0501.1.MAF::NFE2
3	102758524	102758538	MA1101.1.BACH2
3	102758526	102758541	MA0150.2.Nfe2l2
3	102758791	102758806	MA0108.2.TBP
3	102758794	102758809	MA0497.1.MEF2C
3	102758795	102758807	MA0660.1.MEF2B
3	102767293	102767303	MA0684.1.RUNX3
3	102767294	102767303	MA0511.2.RUNX2
3	102767388	102767401	MA0616.1.Hes2
3	102774327	102774341	MA0029.1.Mecom
3	102774338	102774359	MA0050.2.IRF1
3	102797093	102797104	MA0002.2.RUNX1
3	102797096	102797111	MA0743.1.SCRT1
3	102797097	102797107	MA0633.1.Twist2
3	102797106	102797121	MA0150.2.Nfe2l2
3	102797697	102797703	MA0151.1.Arid3a
3	102797734	102797745	MA0601.1.Arid3b
3	102797734	102797748	MA0679.1.ONECUT1
3	102797734	102797750	MA0791.1.POU4F3
3	102797736	102797750	MA0790.1.POU4F1
3	102797737	102797750	MA0153.2.HNF1B
3	102797743	102797755	MA0911.1.Hoxa11
3	102797744	102797754	MA0913.1.Hoxd9
3	102797744	102797755	MA0899.1.HOXA10
3	102797745	102797751	MA0151.1.Arid3a
3	102797746	102797754	MA0674.1.NKX6-1
3	102846771	102846784	MA0833.1.ATF4
3	102846772	102846785	MA0488.1.JUN
3	102857800	102857814	MA0029.1.Mecom
3	102885827	102885842	MA0116.1.Znf423
3	102885862	102885873	MA0002.2.RUNX1
3	102885872	102885884	MA0047.2.Foxa2
3	102885873	102885888	MA0148.3.FOXA1
3	102906094	102906108	MA0523.1.TCF7L2
3	102906096	102906108	MA0769.1.Tcf7
3	102906167	102906181	MA0790.1.POU4F1
3	102906170	102906184	MA0069.1.Pax6
3	102906173	102906189	MA0088.2.ZNF143
3	102906182	102906193	MA1117.1.RELB
3	102918181	102918190	MA0619.1.LIN54
3	102918341	102918347	MA0151.1.Arid3a
3	102929276	102929286	MA0909.1.HOXD13
3	102929277	102929286	MA0878.1.CDX1
3	102929277	102929288	MA0465.1.CDX2
3	102958808	102958819	MA0471.1.E2F6
3	102970240	102970250	MA0606.1.NFAT5
3	102970347	102970360	MA1104.1.GATA6
3	102970349	102970357	MA0037.3.GATA3
3	102985861	102985871	MA0109.1.HLTF
3	102985887	102985902	MA0142.1.Pou5f1::Sox2
3	102989413	102989428	MA1147.1.NR4A2::RXRA
3	102989414	102989430	MA0912.1.Hoxd3
3	102989416	102989422	MA0151.1.Arid3a
3	102989417	102989427	MA0793.1.POU6F2
3	102989421	102989429	MA0693.2.VDR
3	102989426	102989442	MA0009.2.T
3	102989433	102989443	MA0633.1.Twist2
3	102996917	102996928	MA1118.1.SIX1
3	102998965	102998972	MA0087.1.Sox5
3	103011866	103011876	MA0764.1.ETV4
3	103011866	103011877	MA0686.1.SPDEF
3	103011866	103011880	MA0080.4.SPI1
3	103023166	103023183	MA0112.3.ESR1
3	103023170	103023185	MA0065.2.Pparg::Rxra
3	103023216	103023228	MA1125.1.ZNF384
3	103023217	103023229	MA1125.1.ZNF384
3	103023218	103023230	MA1125.1.ZNF384
3	103023219	103023231	MA1125.1.ZNF384
3	103029292	103029307	MA0142.1.Pou5f1::Sox2
3	103033359	103033369	MA0903.1.HOXB3
3	103033360	103033368	MA0674.1.NKX6-1
3	103033448	103033460	MA0070.1.PBX1
3	103033492	103033502	MA0508.2.PRDM1
3	103033499	103033511	MA0783.1.PKNOX2
3	103033500	103033510	MA0819.1.CLOCK
3	103033522	103033534	MA0782.1.PKNOX1
3	103054594	103054605	MA0715.1.PROP1
3	103059947	103059956	MA0738.1.HIC2
3	103060034	103060045	MA0035.3.Gata1
3	103074917	103074932	MA0497.1.MEF2C
3	103074918	103074930	MA0660.1.MEF2B
3	103074990	103075004	MA0080.4.SPI1
3	103075001	103075011	MA0913.1.Hoxd9
3	103075001	103075012	MA0899.1.HOXA10
3	103075002	103075011	MA0878.1.CDX1
3	103075002	103075013	MA0465.1.CDX2
3	103075007	103075021	MA0602.1.Arid5a
3	103085994	103086005	MA0102.3.CEBPA
3	103085994	103086006	MA0639.1.DBP
3	103087884	103087894	MA0700.1.LHX2
3	103088007	103088013	MA0151.1.Arid3a
3	103095971	103095982	MA0103.3.ZEB1
3	103095972	103095982	MA0824.1.ID4
3	103106291	103106303	MA0840.1.Creb5
3	103106294	103106306	MA1113.1.PBX2
3	103106327	103106335	MA0875.1.BARX1
3	103106429	103106441	MA0047.2.Foxa2
3	103106430	103106445	MA0148.3.FOXA1
3	103106433	103106444	MA0480.1.Foxo1
3	103106555	103106565	MA0802.1.TBR1
3	103106561	103106574	MA1109.1.NEUROD1
3	103106562	103106574	MA0817.1.BHLHE23
3	103106563	103106573	MA0668.1.NEUROD2
3	103117266	103117277	MA0478.1.FOSL2
3	103138000	103138010	MA1152.1.SOX15
3	103143110	103143120	MA0038.1.Gfi1
3	103156449	103156460	MA0111.1.Spz1
3	103164253	103164263	MA0871.1.TFEC
3	103164259	103164271	MA0821.1.HES5
3	103164270	103164282	MA0783.1.PKNOX2
3	103164304	103164312	MA0831.2.TFE3
3	103164327	103164338	MA0715.1.PROP1
3	103188138	103188148	MA0877.1.Barhl1
3	103202307	103202319	MA0131.2.HINFP
3	103202364	103202371	MA0081.1.SPIB
3	103202457	103202472	MA1147.1.NR4A2::RXRA
3	103250447	103250459	MA0747.1.SP8
3	103257485	103257497	MA0117.2.Mafb
3	103257495	103257510	MA0142.1.Pou5f1::Sox2
3	103259759	103259773	MA0772.1.IRF7
3	103259761	103259776	MA0497.1.MEF2C
3	103259769	103259786	MA0851.1.Foxj3
3	103259773	103259790	MA0851.1.Foxj3
3	103259776	103259788	MA0846.1.FOXC2
3	103266334	103266350	MA0791.1.POU4F3
3	103266336	103266349	MA0135.1.Lhx3
3	103266336	103266350	MA0790.1.POU4F1
3	103266472	103266484	MA0773.1.MEF2D
3	103267452	103267471	MA0494.1.Nr1h3::Rxra
3	103305497	103305511	MA0737.1.GLIS3
3	103305530	103305545	MA0142.1.Pou5f1::Sox2
3	103305638	103305652	MA0772.1.IRF7
3	103305651	103305660	MA0738.1.HIC2
3	103305668	103305679	MA0137.3.STAT1
3	103315327	103315342	MA0502.1.NFYB
3	103315330	103315340	MA0595.1.SREBF1
3	103315420	103315434	MA0835.1.BATF3
3	103315421	103315433	MA0018.3.CREB1
3	103315422	103315433	MA1131.1.FOSL2::JUN(var.2)
3	103315426	103315437	MA0093.2.USF1
3	103315427	103315437	MA0829.1.Srebf1(var.2)
3	103334846	103334861	MA0046.2.HNF1A
3	103334867	103334883	MA0912.1.Hoxd3
3	103334869	103334879	MA0886.1.EMX2
3	103334870	103334878	MA0027.2.EN1
3	103334871	103334884	MA1137.1.FOSL1::JUNB
3	103334873	103334882	MA0655.1.JDP2
3	103334873	103334883	MA1135.1.FOSB::JUNB
3	103334877	103334883	MA0089.1.MAFG::NFE2L1
3	103351281	103351293	MA1134.1.FOS::JUNB
3	103351281	103351294	MA1137.1.FOSL1::JUNB
3	103351282	103351293	MA0841.1.NFE2
3	103351283	103351292	MA0655.1.JDP2
3	103351283	103351293	MA1132.1.JUN::JUNB
3	103351903	103351918	MA0148.3.FOXA1
3	103351993	103352005	MA0785.1.POU2F1
3	103352003	103352018	MA0516.1.SP2
3	103352007	103352018	MA0079.3.SP1
3	103352008	103352018	MA0599.1.KLF5
3	103352017	103352031	MA0737.1.GLIS3
3	103366319	103366326	MA0087.1.Sox5
3	103368069	103368080	MA1120.1.SOX13
3	103368073	103368082	MA0084.1.SRY
3	103368078	103368092	MA0602.1.Arid5a
3	103368079	103368094	MA0046.2.HNF1A
3	103368084	103368095	MA0601.1.Arid3b
3	103369752	103369763	MA0482.1.Gata4
3	103369753	103369764	MA0035.3.Gata1
3	103369754	103369775	MA0050.2.IRF1
3	103369765	103369775	MA1152.1.SOX15
3	103369766	103369773	MA0087.1.Sox5
3	103369766	103369775	MA0077.1.SOX9
3	103369790	103369811	MA0050.2.IRF1
3	103369794	103369809	MA0517.1.STAT1::STAT2
3	103380073	103380082	MA0619.1.LIN54
3	103380086	103380095	MA0084.1.SRY
3	103387018	103387029	MA0503.1.Nkx2-5(var.2)
3	103387024	103387038	MA0463.1.Bcl6
3	103387096	103387114	MA0729.1.RARA
3	103387102	103387110	MA0766.1.GATA5
3	103387143	103387152	MA0619.1.LIN54
3	103407534	103407545	MA0136.2.ELF5
3	103407539	103407547	MA0067.1.Pax2
3	103407554	103407567	MA0507.1.POU2F2
3	103445314	103445335	MA0050.2.IRF1
3	103445320	103445330	MA1152.1.SOX15
3	103445321	103445333	MA0041.1.Foxd3
3	103455507	103455519	MA0041.1.Foxd3
3	103462281	103462298	MA0883.1.Dmbx1
3	103462687	103462701	MA0523.1.TCF7L2
3	103462697	103462706	MA0084.1.SRY
3	103462700	103462715	MA0520.1.Stat6
3	103462738	103462748	MA0038.1.Gfi1
3	103462739	103462750	MA0060.3.NFYA
3	103462740	103462748	MA0611.1.Dux
3	103462759	103462772	MA0616.1.Hes2
3	103465219	103465230	MA0462.1.BATF::JUN
3	103465630	103465643	MA1109.1.NEUROD1
3	103465631	103465644	MA1123.1.TWIST1
3	103465662	103465669	MA0081.1.SPIB
3	103465898	103465916	MA0729.1.RARA
3	103465900	103465911	MA1150.1.RORB
3	103465900	103465916	MA0859.1.Rarg
3	103465901	103465911	MA0071.1.RORA
3	103465901	103465913	MA1151.1.RORC
3	103465901	103465917	MA0857.1.Rarb
3	103484191	103484203	MA1421.1.TCF7L1
3	103484200	103484212	MA1125.1.ZNF384
3	103484201	103484213	MA1125.1.ZNF384
3	103484394	103484403	MA0619.1.LIN54
3	103484395	103484404	MA0792.1.POU5F1B
3	103484400	103484411	MA0040.1.Foxq1
3	103484440	103484450	MA0090.2.TEAD1
3	103484441	103484449	MA0808.1.TEAD3
3	103484645	103484657	MA0047.2.Foxa2
3	103484652	103484665	MA0698.1.ZBTB18
3	103484653	103484663	MA0819.1.CLOCK
3	103484895	103484911	MA0683.1.POU4F2
3	103484897	103484911	MA0790.1.POU4F1
3	103484904	103484913	MA0619.1.LIN54
3	103490388	103490403	MA0501.1.MAF::NFE2
3	103490407	103490417	MA0624.1.NFATC1
3	103490409	103490420	MA0480.1.Foxo1
3	103490446	103490457	MA0025.1.NFIL3
3	103490447	103490459	MA0639.1.DBP
3	103490455	103490470	MA0869.1.Sox11
3	103490455	103490471	MA0867.1.SOX4
3	103491032	103491044	MA1125.1.ZNF384
3	103497739	103497753	MA0687.1.SPIC
3	103517126	103517135	MA0878.1.CDX1
3	103517126	103517137	MA0465.1.CDX2
3	103517169	103517182	MA1121.1.TEAD2
3	103517171	103517181	MA0090.2.TEAD1
3	103517172	103517187	MA0484.1.HNF4G
3	103517224	103517239	MA0497.1.MEF2C
3	103517228	103517238	MA0650.1.HOXA13
3	103517229	103517239	MA0913.1.Hoxd9
3	103517230	103517236	MA0151.1.Arid3a
3	103520123	103520133	MA0599.1.KLF5
3	103520123	103520134	MA0493.1.Klf1
3	103520148	103520159	MA0059.1.MAX::MYC
3	103544003	103544018	MA0497.1.MEF2C
3	103544004	103544016	MA0660.1.MEF2B
3	103544086	103544101	MA0116.1.Znf423
3	103547190	103547202	MA0785.1.POU2F1
3	103547191	103547200	MA0789.1.POU3F4
3	103556353	103556367	MA0784.1.POU1F1
3	103581262	103581283	MA0050.2.IRF1
3	103581267	103581283	MA0868.1.SOX8
3	103581563	103581575	MA0095.2.YY1
3	103614212	103614224	MA0041.1.Foxd3
3	103648117	103648132	MA0142.1.Pou5f1::Sox2
3	103649569	103649584	MA0497.1.MEF2C
3	103681089	103681101	MA0041.1.Foxd3
3	103681090	103681102	MA0047.2.Foxa2
3	103681091	103681106	MA0148.3.FOXA1
3	103681093	103681105	MA0041.1.Foxd3
3	103681094	103681105	MA0040.1.Foxq1
3	103683367	103683382	MA1105.1.GRHL2
3	103683370	103683380	MA0665.1.MSC
3	103684625	103684634	MA0738.1.HIC2
3	103684909	103684920	MA0103.3.ZEB1
3	103684910	103684920	MA0824.1.ID4
3	103685089	103685099	MA0818.1.BHLHE22
3	103685106	103685125	MA0494.1.Nr1h3::Rxra
3	103685235	103685253	MA0149.1.EWSR1-FLI1
3	103685250	103685260	MA0691.1.TFAP4
3	103721138	103721144	MA0130.1.ZNF354C
3	103721141	103721151	MA0625.1.NFATC3
3	103721143	103721150	MA0152.1.NFATC2
3	103755057	103755072	MA0517.1.STAT1::STAT2
3	103766884	103766894	MA0678.1.OLIG2
3	103818904	103818915	MA1110.1.NR1H4
3	103821911	103821924	MA0105.4.NFKB1
3	103826110	103826122	MA0041.1.Foxd3
3	103831383	103831396	MA1124.1.ZNF24
3	103831390	103831398	MA0719.1.RHOXF1
3	103831390	103831399	MA0714.1.PITX3
3	103831400	103831415	MA0520.1.Stat6
3	103831449	103831463	MA0602.1.Arid5a
3	103831458	103831469	MA0610.1.DMRT3
3	103831469	103831479	MA0648.1.GSC
3	103831470	103831478	MA0712.1.OTX2
3	103831470	103831479	MA0714.1.PITX3
3	103831471	103831486	MA0653.1.IRF9
3	103831471	103831487	MA1119.1.SIX2
3	103831477	103831491	MA0602.1.Arid5a
3	103831484	103831494	MA0109.1.HLTF
3	103846732	103846744	MA0047.2.Foxa2
3	103858558	103858571	MA1100.1.ASCL1
3	103858559	103858569	MA0824.1.ID4
3	103858566	103858575	MA0738.1.HIC2
3	103859256	103859277	MA0050.2.IRF1
3	103859265	103859275	MA0508.2.PRDM1
3	103870636	103870648	MA0769.1.Tcf7
3	103870638	103870649	MA1118.1.SIX1
3	103881439	103881451	MA0052.3.MEF2A
3	103886594	103886608	MA0163.1.PLAG1
3	103899208	103899218	MA0670.1.NFIA
3	103922804	103922818	MA0463.1.Bcl6
3	103933474	103933486	MA0783.1.PKNOX2
3	103933484	103933501	MA0851.1.Foxj3
3	103933487	103933499	MA0846.1.FOXC2
3	103933487	103933501	MA0756.1.ONECUT2
3	103933488	103933499	MA0845.1.FOXB1
3	103933491	103933500	MA0676.1.Nr2e1
3	103933492	103933506	MA0523.1.TCF7L2
3	103933528	103933537	MA0084.1.SRY
3	103933650	103933658	MA0831.2.TFE3
3	103933660	103933666	MA0130.1.ZNF354C
3	103942682	103942694	MA0041.1.Foxd3
3	103946406	103946418	MA0911.1.Hoxa11
3	103946407	103946417	MA0913.1.Hoxd9
3	103946407	103946418	MA0899.1.HOXA10
3	103946408	103946417	MA0878.1.CDX1
3	103946408	103946419	MA0465.1.CDX2
3	103946436	103946449	MA0884.1.DUXA
3	103946437	103946448	MA0715.1.PROP1
3	103946485	103946499	MA0679.1.ONECUT1
3	103953844	103953859	MA0497.1.MEF2C
3	103953859	103953871	MA0787.1.POU3F2
3	103953861	103953876	MA0142.1.Pou5f1::Sox2
3	103953864	103953879	MA0866.1.SOX21
3	103953864	103953880	MA0867.1.SOX4
3	103978948	103978954	MA0089.1.MAFG::NFE2L1
3	103997147	103997159	MA0070.1.PBX1
3	103997148	103997156	MA0611.1.Dux
3	104000405	104000415	MA0767.1.GCM2
3	104010806	104010816	MA0514.1.Sox3
3	104010865	104010874	MA0619.1.LIN54
3	104010870	104010880	MA0092.1.Hand1::Tcf3
3	104011252	104011264	MA0041.1.Foxd3
3	104018165	104018173	MA0607.1.Bhlha15
3	104022228	104022242	MA0772.1.IRF7
3	104022234	104022244	MA0913.1.Hoxd9
3	104022234	104022245	MA0899.1.HOXA10
3	104022235	104022244	MA0878.1.CDX1
3	104022235	104022246	MA0465.1.CDX2
3	104042450	104042457	MA0081.1.SPIB
3	104046645	104046654	MA0673.1.NKX2-8
3	104046649	104046660	MA0479.1.FOXH1
3	104046650	104046656	MA0130.1.ZNF354C
3	104046661	104046674	MA1121.1.TEAD2
3	104046664	104046672	MA0808.1.TEAD3
3	104058510	104058531	MA0050.2.IRF1
3	104058515	104058530	MA0866.1.SOX21
3	104058517	104058528	MA0715.1.PROP1
3	104073280	104073287	MA0081.1.SPIB
3	104073304	104073319	MA0046.2.HNF1A
3	104073305	104073317	MA0773.1.MEF2D
3	104073305	104073318	MA0485.1.Hoxc9
3	104073306	104073323	MA0851.1.Foxj3
3	104073309	104073321	MA0846.1.FOXC2
3	104073309	104073323	MA0756.1.ONECUT2
3	104073310	104073321	MA0845.1.FOXB1
3	104073313	104073322	MA0676.1.Nr2e1
3	104073368	104073384	MA0627.1.Pou2f3
3	104073369	104073383	MA0784.1.POU1F1
3	104073370	104073382	MA0787.1.POU3F2
3	104073370	104073383	MA0788.1.POU3F3
3	104073371	104073382	MA1115.1.POU5F1
3	104073371	104073383	MA0785.1.POU2F1
3	104073372	104073381	MA0789.1.POU3F4
3	104073392	104073404	MA0846.1.FOXC2
3	104073393	104073404	MA0845.1.FOXB1
3	104073401	104073413	MA1125.1.ZNF384
3	104073402	104073414	MA1125.1.ZNF384
3	104073403	104073415	MA1125.1.ZNF384
3	104078405	104078420	MA0142.1.Pou5f1::Sox2
3	104081811	104081829	MA0149.1.EWSR1-FLI1
3	104084410	104084422	MA0846.1.FOXC2
3	104084411	104084422	MA0032.2.FOXC1
3	104084412	104084423	MA1115.1.POU5F1
3	104084527	104084536	MA0078.1.Sox17
3	104115252	104115266	MA0696.1.ZIC1
3	104119396	104119410	MA0696.1.ZIC1
3	104124191	104124205	MA0852.2.FOXK1
3	104124192	104124204	MA0481.2.FOXP1
3	104124193	104124204	MA1103.1.FOXK2
3	104124193	104124205	MA0846.1.FOXC2
3	104124194	104124202	MA0614.1.Foxj2
3	104124194	104124205	MA0845.1.FOXB1
3	104124195	104124202	MA0033.2.FOXL1
3	104125209	104125220	MA0040.1.Foxq1
3	104125286	104125299	MA0771.1.HSF4
3	104133765	104133782	MA1114.1.PBX3
3	104133795	104133804	MA0078.1.Sox17
3	104133908	104133920	MA1125.1.ZNF384
3	104134149	104134159	MA0665.1.MSC
3	104134149	104134161	MA0091.1.TAL1::TCF3
3	104168856	104168866	MA0092.1.Hand1::Tcf3
3	104171108	104171129	MA0050.2.IRF1
3	104171112	104171127	MA0517.1.STAT1::STAT2
3	104171114	104171135	MA0050.2.IRF1
3	104171115	104171136	MA0050.2.IRF1
3	104171118	104171129	MA0480.1.Foxo1
3	104171120	104171130	MA1152.1.SOX15
3	104171127	104171144	MA0874.1.Arx
3	104186922	104186929	MA0164.1.Nr2e3
3	104204501	104204516	MA0751.1.ZIC4
3	104204502	104204516	MA0696.1.ZIC1
3	104209233	104209246	MA0507.1.POU2F2
3	104209408	104209421	MA0770.1.HSF2
3	104209561	104209579	MA0140.2.GATA1::TAL1
3	104209580	104209588	MA0719.1.RHOXF1
3	104209580	104209589	MA0714.1.PITX3
3	104215376	104215387	MA0688.1.TBX2
3	104215377	104215387	MA0690.1.TBX21
3	104215378	104215386	MA0807.1.TBX5
3	104215404	104215416	MA0041.1.Foxd3
3	104215423	104215438	MA0742.1.Klf12
3	104215423	104215440	MA0685.1.SP4
3	104215424	104215438	MA0740.1.KLF14
3	104215425	104215436	MA0039.3.KLF4
3	104215425	104215437	MA0747.1.SP8
3	104215425	104215438	MA1107.1.KLF9
3	104215426	104215437	MA0746.1.SP3
3	104215427	104215437	MA0599.1.KLF5
3	104215427	104215438	MA0493.1.Klf1
3	104217397	104217407	MA0650.1.HOXA13
3	104217397	104217408	MA0907.1.HOXC13
3	104217408	104217419	MA0482.1.Gata4
3	104217409	104217420	MA0035.3.Gata1
3	104224010	104224031	MA0050.2.IRF1
3	104224035	104224050	MA0108.2.TBP
3	104224041	104224051	MA0909.1.HOXD13
3	104224042	104224051	MA0878.1.CDX1
3	104224042	104224053	MA0465.1.CDX2
3	104225448	104225459	MA0035.3.Gata1
3	104225497	104225508	MA0442.2.SOX10
3	104225501	104225518	MA0898.1.Hmx3
3	104225506	104225514	MA0885.1.Dlx2
3	104255763	104255775	MA0660.1.MEF2B
3	104262061	104262071	MA1152.1.SOX15
3	104262063	104262071	MA0143.3.Sox2
3	104262144	104262151	MA0087.1.Sox5
3	104262144	104262153	MA0077.1.SOX9
3	104262145	104262160	MA0869.1.Sox11
3	104262153	104262165	MA0846.1.FOXC2
3	104262154	104262165	MA0032.2.FOXC1
3	104262239	104262250	MA0715.1.PROP1
3	104264564	104264585	MA0528.1.ZNF263
3	104264579	104264585	MA0056.1.MZF1
3	104264627	104264638	MA0845.1.FOXB1
3	104264654	104264660	MA0056.1.MZF1
3	104273481	104273496	MA0527.1.ZBTB33
3	104283101	104283110	MA0676.1.Nr2e1
3	104288679	104288700	MA0050.2.IRF1
3	104288698	104288711	MA1124.1.ZNF24
3	104288735	104288744	MA0078.1.Sox17
3	104291112	104291124	MA0019.1.Ddit3::Cebpa
3	104291224	104291236	MA0769.1.Tcf7
3	104292509	104292530	MA0050.2.IRF1
3	104292510	104292531	MA0050.2.IRF1
3	104292511	104292532	MA0050.2.IRF1
3	104292515	104292536	MA0050.2.IRF1
3	104292516	104292537	MA0050.2.IRF1
3	104292517	104292538	MA0050.2.IRF1
3	104292521	104292542	MA0050.2.IRF1
3	104292522	104292543	MA0050.2.IRF1
3	104292527	104292548	MA0050.2.IRF1
3	104292726	104292738	MA0821.1.HES5
3	104315579	104315594	MA0866.1.SOX21
3	104315579	104315595	MA0867.1.SOX4
3	104316134	104316144	MA0625.1.NFATC3
3	104317942	104317953	MA0476.1.FOS
3	104329601	104329614	MA0135.1.Lhx3
3	104329603	104329614	MA0601.1.Arid3b
3	104329604	104329614	MA0780.1.PAX3
3	104329702	104329713	MA0482.1.Gata4
3	104329703	104329714	MA0035.3.Gata1
3	104334346	104334358	MA1125.1.ZNF384
3	104336470	104336476	MA0056.1.MZF1
3	104336689	104336701	MA0794.1.PROX1
3	104337742	104337758	MA0798.1.RFX3
3	104337816	104337837	MA0528.1.ZNF263
3	104341892	104341903	MA0161.2.NFIC
3	104346924	104346945	MA0050.2.IRF1
3	104346928	104346949	MA0050.2.IRF1
3	104346929	104346950	MA0050.2.IRF1
3	104347248	104347259	MA0519.1.Stat5a::Stat5b
3	104347257	104347266	MA0084.1.SRY
3	104353575	104353587	MA1125.1.ZNF384
3	104353577	104353591	MA0772.1.IRF7
3	104353580	104353594	MA0030.1.FOXF2
3	104353581	104353601	MA0073.1.RREB1
3	104353582	104353602	MA0073.1.RREB1
3	104353583	104353600	MA0851.1.Foxj3
3	104353598	104353609	MA0593.1.FOXP2
3	104353600	104353612	MA1125.1.ZNF384
3	104353601	104353613	MA1125.1.ZNF384
3	104382525	104382540	MA0108.2.TBP
3	104382532	104382543	MA0845.1.FOXB1
3	104382539	104382547	MA0143.3.Sox2
3	104382539	104382548	MA0078.1.Sox17
3	104396651	104396662	MA0715.1.PROP1
3	104396655	104396663	MA0719.1.RHOXF1
3	104396764	104396771	MA0081.1.SPIB
3	104415405	104415416	MA0500.1.Myog
3	104415406	104415416	MA0691.1.TFAP4
3	104419511	104419528	MA0851.1.Foxj3
3	104419514	104419528	MA0030.1.FOXF2
3	104419571	104419582	MA0899.1.HOXA10
3	104419572	104419581	MA0878.1.CDX1
3	104419572	104419583	MA0465.1.CDX2
3	104419573	104419585	MA0660.1.MEF2B
3	104419624	104419645	MA0050.2.IRF1
3	104419625	104419635	MA0606.1.NFAT5
3	104419628	104419643	MA0517.1.STAT1::STAT2
3	104419631	104419644	MA0788.1.POU3F3
3	104419646	104419656	MA0909.1.HOXD13
3	104419646	104419657	MA0899.1.HOXA10
3	104423734	104423742	MA0158.1.HOXA5
3	104428803	104428817	MA0080.4.SPI1
3	104428810	104428822	MA1125.1.ZNF384
3	104428811	104428823	MA1125.1.ZNF384
3	104428814	104428826	MA0769.1.Tcf7
3	104428816	104428822	MA0151.1.Arid3a
3	104428817	104428828	MA0467.1.Crx
3	104428823	104428837	MA0756.1.ONECUT2
3	104428880	104428894	MA0679.1.ONECUT1
3	104428881	104428891	MA0780.1.PAX3
3	104434785	104434795	MA0145.3.TFCP2
3	104434791	104434803	MA1125.1.ZNF384
3	104448434	104448443	MA0739.1.Hic1
3	104457135	104457141	MA0056.1.MZF1
3	104474808	104474819	MA0601.1.Arid3b
3	104474857	104474872	MA0751.1.ZIC4
3	104474858	104474872	MA0696.1.ZIC1
3	104503410	104503426	MA0904.1.Hoxb5
3	104503411	104503422	MA0715.1.PROP1
3	104503412	104503428	MA0912.1.Hoxd3
3	104503413	104503423	MA0913.1.Hoxd9
3	104503413	104503424	MA0899.1.HOXA10
3	104503414	104503420	MA0151.1.Arid3a
3	104503414	104503424	MA0893.1.GSX2
3	104503415	104503423	MA0675.1.NKX6-2
3	104503415	104503426	MA0845.1.FOXB1
3	104503415	104503428	MA0884.1.DUXA
3	104503416	104503427	MA0715.1.PROP1
3	104503417	104503432	MA0142.1.Pou5f1::Sox2
3	104503419	104503435	MA0627.1.Pou2f3
3	104503422	104503434	MA0785.1.POU2F1
3	104503423	104503432	MA0789.1.POU3F4
3	104509210	104509226	MA0733.1.EGR4
3	104509299	104509305	MA0089.1.MAFG::NFE2L1
3	104509302	104509312	MA0508.2.PRDM1
3	104522633	104522647	MA0790.1.POU4F1
3	104528634	104528649	MA0517.1.STAT1::STAT2
3	104528666	104528677	MA0593.1.FOXP2
3	104528666	104528678	MA0846.1.FOXC2
3	104528668	104528680	MA1125.1.ZNF384
3	104528669	104528681	MA1125.1.ZNF384
3	104528670	104528682	MA1125.1.ZNF384
3	104561770	104561776	MA0151.1.Arid3a
3	104615090	104615099	MA0676.1.Nr2e1
3	104615095	104615101	MA0151.1.Arid3a
3	104615098	104615110	MA1125.1.ZNF384
3	104615099	104615111	MA1125.1.ZNF384
3	104615100	104615112	MA1125.1.ZNF384
3	104615101	104615113	MA1125.1.ZNF384
3	104615102	104615114	MA1125.1.ZNF384
3	104615103	104615115	MA1125.1.ZNF384
3	104615104	104615116	MA1125.1.ZNF384
3	104615105	104615117	MA1125.1.ZNF384
3	104615106	104615118	MA1125.1.ZNF384
3	104615107	104615119	MA1125.1.ZNF384
3	104615108	104615120	MA1125.1.ZNF384
3	104615149	104615162	MA0499.1.Myod1
3	104615152	104615162	MA0691.1.TFAP4
3	104623185	104623196	MA0741.1.KLF16
3	104624825	104624831	MA0151.1.Arid3a
3	104624969	104624980	MA0746.1.SP3
3	104624981	104624995	MA0740.1.KLF14
3	104624983	104624994	MA0746.1.SP3
3	104624983	104624999	MA0733.1.EGR4
3	104624984	104624998	MA0162.3.EGR1
3	104624984	104624999	MA0732.1.EGR3
3	104624985	104625000	MA0516.1.SP2
3	104624986	104624997	MA0472.2.EGR2
3	104632174	104632185	MA0480.1.Foxo1
3	104639251	104639264	MA0778.1.NFKB2
3	104639259	104639269	MA0767.1.GCM2
3	104639270	104639276	MA0151.1.Arid3a
3	104691931	104691943	MA0734.1.GLI2
3	104709773	104709788	MA0501.1.MAF::NFE2
3	104709775	104709789	MA1101.1.BACH2
3	104709776	104709791	MA0591.1.Bach1::Mafk
3	104709777	104709792	MA0150.2.Nfe2l2
3	104709778	104709789	MA0477.1.FOSL1
3	104718751	104718768	MA0731.1.BCL6B
3	104718753	104718762	MA0619.1.LIN54
3	104718787	104718807	MA0066.1.PPARG
3	104743011	104743022	MA0442.2.SOX10
3	104743011	104743028	MA0851.1.Foxj3
3	104743014	104743026	MA0846.1.FOXC2
3	104743015	104743023	MA0614.1.Foxj2
3	104743015	104743026	MA0845.1.FOXB1
3	104743018	104743027	MA0676.1.Nr2e1
3	104743023	104743037	MA0154.3.EBF1
3	104757096	104757106	MA0648.1.GSC
3	104757097	104757105	MA0712.1.OTX2
3	104757097	104757106	MA0714.1.PITX3
3	104757108	104757119	MA0483.1.Gfi1b
3	104757137	104757148	MA0715.1.PROP1
3	104757140	104757146	MA0151.1.Arid3a
3	104757336	104757348	MA0846.1.FOXC2
3	104757349	104757364	MA0046.2.HNF1A
3	104759164	104759175	MA0842.1.NRL
3	104761173	104761182	MA0739.1.Hic1
3	104762080	104762091	MA0503.1.Nkx2-5(var.2)
3	104805352	104805367	MA0108.2.TBP
3	104805389	104805398	MA0619.1.LIN54
3	104824057	104824071	MA0518.1.Stat4
3	104824060	104824071	MA0137.3.STAT1
3	104824061	104824072	MA0519.1.Stat5a::Stat5b
3	104824110	104824125	MA0116.1.Znf423
3	104824159	104824175	MA0867.1.SOX4
3	104824605	104824615	MA0890.1.GBX2
3	104824606	104824614	MA0875.1.BARX1
3	104824606	104824615	MA0724.1.VENTX
3	104824609	104824618	MA0084.1.SRY
3	104827533	104827547	MA0080.4.SPI1
3	104827571	104827584	MA0135.1.Lhx3
3	104832877	104832890	MA0778.1.NFKB2
3	104832878	104832889	MA0111.1.Spz1
3	104833134	104833142	MA0801.1.MGA
3	104833134	104833146	MA0783.1.PKNOX2
3	104833146	104833157	MA0748.1.YY2
3	104833168	104833179	MA0480.1.Foxo1
3	104833175	104833185	MA0816.1.Ascl2
3	104833220	104833234	MA0758.1.E2F7
3	104833221	104833233	MA0865.1.E2F8
3	104833245	104833256	MA1120.1.SOX13
3	104833374	104833384	MA0623.1.Neurog1
3	104833374	104833386	MA0091.1.TAL1::TCF3
3	104833375	104833383	MA0607.1.Bhlha15
3	104849358	104849365	MA0498.2.MEIS1
3	104849366	104849381	MA0497.1.MEF2C
3	104849367	104849379	MA1125.1.ZNF384
3	104853147	104853156	MA0878.1.CDX1
3	104853147	104853158	MA0465.1.CDX2
3	104853180	104853189	MA0597.1.THAP1
3	104853257	104853263	MA0151.1.Arid3a
3	104867487	104867495	MA0807.1.TBX5
3	104867487	104867500	MA0698.1.ZBTB18
3	104867498	104867513	MA0497.1.MEF2C
3	104867506	104867521	MA0497.1.MEF2C
3	104867507	104867519	MA0660.1.MEF2B
3	104867607	104867617	MA0824.1.ID4
3	104867610	104867623	MA0513.1.SMAD2::SMAD3::SMAD4
3	104867614	104867625	MA0478.1.FOSL2
3	104868005	104868021	MA0510.2.RFX5
3	104868075	104868084	MA0676.1.Nr2e1
3	104868198	104868210	MA0783.1.PKNOX2
3	104884754	104884762	MA0675.1.NKX6-2
3	104884866	104884878	MA0734.1.GLI2
3	104884867	104884877	MA0684.1.RUNX3
3	104892280	104892290	MA0829.1.Srebf1(var.2)
3	104893226	104893236	MA0670.1.NFIA
3	104893228	104893242	MA0119.1.NFIC::TLX1
3	104899823	104899835	MA0041.1.Foxd3
3	104899828	104899843	MA0870.1.Sox1
3	104902670	104902680	MA0755.1.CUX2
3	104902743	104902758	MA0520.1.Stat6
3	104902807	104902817	MA0625.1.NFATC3
3	104906045	104906057	MA1421.1.TCF7L1
3	104906049	104906064	MA0497.1.MEF2C
3	104906074	104906084	MA0633.1.Twist2
3	104906859	104906867	MA0125.1.Nobox
3	104906859	104906869	MA0877.1.Barhl1
3	104906860	104906868	MA0618.1.LBX1
3	104906861	104906868	MA0063.1.Nkx2-5
3	104906901	104906907	MA0056.1.MZF1
3	104906906	104906920	MA0030.1.FOXF2
3	104906907	104906920	MA1104.1.GATA6
3	104906935	104906945	MA0829.1.Srebf1(var.2)
3	104906981	104906992	MA0060.3.NFYA
3	104906982	104906997	MA0502.1.NFYB
3	104932405	104932411	MA0056.1.MZF1
3	104953062	104953072	MA0905.1.HOXC10
3	104953104	104953120	MA0791.1.POU4F3
3	104953106	104953120	MA0790.1.POU4F1
3	104953107	104953120	MA0153.2.HNF1B
3	104961854	104961872	MA0149.1.EWSR1-FLI1
3	104961858	104961870	MA0769.1.Tcf7
3	104961861	104961868	MA0081.1.SPIB
3	104961876	104961889	MA0833.1.ATF4
3	104961877	104961890	MA0488.1.JUN
3	104962006	104962017	MA1103.1.FOXK2
3	104962007	104962015	MA0157.2.FOXO3
3	104962008	104962015	MA0033.2.FOXL1
3	104962008	104962019	MA0906.1.HOXC12
3	104962060	104962069	MA0676.1.Nr2e1
3	104962061	104962075	MA0518.1.Stat4
3	104962061	104962078	MA0731.1.BCL6B
3	104962064	104962075	MA0137.3.STAT1
3	104974863	104974876	MA0640.1.ELF3
3	104974864	104974875	MA0136.2.ELF5
3	104974864	104974876	MA0598.2.EHF
3	104974939	104974950	MA0002.2.RUNX1
3	105000773	105000786	MA1124.1.ZNF24
3	105000812	105000820	MA0705.1.Lhx8
3	105000812	105000826	MA0784.1.POU1F1
3	105000820	105000834	MA0772.1.IRF7
3	105000820	105000835	MA0653.1.IRF9
3	105000823	105000835	MA0481.2.FOXP1
3	105000826	105000836	MA0098.3.ETS1
3	105000826	105000837	MA0762.1.ETV2
3	105011870	105011879	MA0745.1.SNAI2
3	105011939	105011950	MA0032.2.FOXC1
3	105034880	105034889	MA0597.1.THAP1
3	105041611	105041623	MA0769.1.Tcf7
3	105041862	105041881	MA0496.2.MAFK
3	105042120	105042133	MA0513.1.SMAD2::SMAD3::SMAD4
3	105042257	105042267	MA0038.1.Gfi1
3	105043190	105043211	MA0528.1.ZNF263
3	105043197	105043211	MA0146.2.Zfx
3	105068861	105068875	MA0758.1.E2F7
3	105068878	105068886	MA1153.1.Smad4
3	105069014	105069028	MA0509.1.Rfx1
3	105072475	105072486	MA0002.2.RUNX1
3	105074131	105074141	MA0648.1.GSC
3	105074132	105074140	MA0712.1.OTX2
3	105074328	105074339	MA0480.1.Foxo1
3	105074354	105074363	MA0124.2.Nkx3-1
3	105074487	105074499	MA0747.1.SP8
3	105074487	105074500	MA1107.1.KLF9
3	105074488	105074499	MA0746.1.SP3
3	105074489	105074499	MA0599.1.KLF5
3	105074490	105074505	MA0516.1.SP2
3	105074687	105074695	MA0914.1.ISL2
3	105075436	105075445	MA0738.1.HIC2
3	105075961	105075972	MA0102.3.CEBPA
3	105075962	105075972	MA0670.1.NFIA
3	105077936	105077945	MA0676.1.Nr2e1
3	105078110	105078126	MA0868.1.SOX8
3	105078445	105078455	MA0514.1.Sox3
3	105078461	105078472	MA0476.1.FOS
3	105078465	105078475	MA0895.1.HMBOX1
3	105081230	105081241	MA0715.1.PROP1
3	105081237	105081243	MA0151.1.Arid3a
3	105081940	105081949	MA0655.1.JDP2
3	105081940	105081950	MA1142.1.FOSL1::JUND
3	105081940	105081951	MA0490.1.JUNB
3	105081940	105081954	MA0489.1.JUN(var.2)
3	105081941	105081952	MA0462.1.BATF::JUN
3	105082634	105082649	MA0046.2.HNF1A
3	105082635	105082649	MA0757.1.ONECUT3
3	105082636	105082647	MA0462.1.BATF::JUN
3	105083366	105083376	MA1112.1.NR4A1
3	105083392	105083403	MA0442.2.SOX10
3	105083658	105083669	MA0845.1.FOXB1
3	105083768	105083779	MA0907.1.HOXC13
3	105083770	105083781	MA0137.3.STAT1
3	105083876	105083884	MA0125.1.Nobox
3	105083876	105083886	MA0877.1.Barhl1
3	105085311	105085323	MA1134.1.FOS::JUNB
3	105085311	105085324	MA1137.1.FOSL1::JUNB
3	105085312	105085323	MA0841.1.NFE2
3	105085313	105085322	MA0655.1.JDP2
3	105085313	105085323	MA1135.1.FOSB::JUNB
3	105085313	105085324	MA0490.1.JUNB
3	105085320	105085336	MA0733.1.EGR4
3	105085355	105085367	MA0052.3.MEF2A
3	105085404	105085412	MA0766.1.GATA5
3	105085485	105085496	MA0060.3.NFYA
3	105085486	105085501	MA0502.1.NFYB
3	105085491	105085503	MA0131.2.HINFP
3	105085671	105085682	MA0079.3.SP1
3	105085701	105085716	MA0516.1.SP2
3	105086902	105086913	MA1120.1.SOX13
3	105087470	105087486	MA1119.1.SIX2
3	105087577	105087587	MA0816.1.Ascl2
3	105087661	105087677	MA0904.1.Hoxb5
3	105087663	105087679	MA0912.1.Hoxd3
3	105087665	105087675	MA0887.1.EVX1
3	105087666	105087676	MA0793.1.POU6F2
3	105087669	105087682	MA0488.1.JUN
3	105087737	105087752	MA0516.1.SP2
3	105087741	105087752	MA0746.1.SP3
3	105087742	105087752	MA0599.1.KLF5
3	105088054	105088075	MA1418.1.IRF3
3	105088055	105088067	MA0647.1.GRHL1
3	105088056	105088066	MA0145.3.TFCP2
3	105088056	105088074	MA0051.1.IRF2
3	105088060	105088075	MA1419.1.IRF4
3	105088061	105088075	MA0772.1.IRF7
3	105088061	105088076	MA0653.1.IRF9
3	105088073	105088085	MA1133.1.JUN::JUNB(var.2)
3	105088537	105088548	MA0062.2.Gabpa
3	105088539	105088549	MA0028.2.ELK1
3	105088539	105088551	MA0473.2.ELF1
3	105088554	105088560	MA0151.1.Arid3a
3	105088759	105088773	MA0602.1.Arid5a
3	105088847	105088858	MA0907.1.HOXC13
3	105089568	105089589	MA0050.2.IRF1
3	105089572	105089587	MA0517.1.STAT1::STAT2
3	105124762	105124772	MA0793.1.POU6F2
3	105129139	105129150	MA0002.2.RUNX1
3	105136899	105136914	MA0501.1.MAF::NFE2
3	105136901	105136915	MA1101.1.BACH2
3	105136903	105136915	MA1134.1.FOS::JUNB
3	105136903	105136916	MA1141.1.FOS::JUND
3	105136904	105136914	MA0099.3.FOS::JUN
3	105136904	105136915	MA0476.1.FOS
3	105136904	105136916	MA1130.1.FOSL2::JUN
3	105136905	105136915	MA1135.1.FOSB::JUNB
3	105136905	105136916	MA0490.1.JUNB
3	105136939	105136952	MA0640.1.ELF3
3	105136953	105136964	MA0594.1.Hoxa9
3	105143498	105143512	MA0758.1.E2F7
3	105143653	105143665	MA0041.1.Foxd3
3	105150231	105150240	MA0122.2.NKX3-2
3	105152512	105152524	MA1125.1.ZNF384
3	105161834	105161840	MA0151.1.Arid3a
3	105161969	105161990	MA1418.1.IRF3
3	105161979	105161994	MA0497.1.MEF2C
3	105175295	105175305	MA0514.1.Sox3
3	105192369	105192378	MA0789.1.POU3F4
3	105192451	105192466	MA0142.1.Pou5f1::Sox2
3	105192723	105192740	MA0851.1.Foxj3
3	105192726	105192737	MA0593.1.FOXP2
3	105192726	105192738	MA0846.1.FOXC2
3	105192728	105192740	MA1125.1.ZNF384
3	105192729	105192741	MA1125.1.ZNF384
3	105192730	105192742	MA1125.1.ZNF384
3	105192731	105192743	MA1125.1.ZNF384
3	105192776	105192786	MA0707.1.MNX1
3	105192776	105192787	MA0621.1.mix-a
3	105192777	105192785	MA0132.2.PDX1
3	105192782	105192791	MA0619.1.LIN54
3	105219602	105219619	MA0910.1.Hoxd8
3	105219712	105219725	MA1104.1.GATA6
3	105219714	105219722	MA0037.3.GATA3
3	105222962	105222972	MA0508.2.PRDM1
3	105237890	105237902	MA1125.1.ZNF384
3	105237998	105238009	MA0040.1.Foxq1
3	105239425	105239438	MA1137.1.FOSL1::JUNB
3	105239427	105239437	MA1138.1.FOSL2::JUNB
3	105239445	105239452	MA0164.1.Nr2e3
3	105239489	105239504	MA0108.2.TBP
3	105239492	105239504	MA1125.1.ZNF384
3	105240243	105240255	MA0070.1.PBX1
3	105240244	105240257	MA0485.1.Hoxc9
3	105240245	105240256	MA0594.1.Hoxa9
3	105240253	105240264	MA0483.1.Gfi1b
3	105240395	105240410	MA1105.1.GRHL2
3	105240407	105240416	MA0078.1.Sox17
3	105241798	105241811	MA0778.1.NFKB2
3	105241799	105241810	MA0111.1.Spz1
3	105242621	105242636	MA1105.1.GRHL2
3	105245834	105245846	MA0155.1.INSM1
3	105245844	105245857	MA0017.2.NR2F1
3	105245846	105245857	MA0141.3.ESRRB
3	105245847	105245857	MA0643.1.Esrrg
3	105245847	105245858	MA0592.2.Esrra
3	105245920	105245931	MA0476.1.FOS
3	105246178	105246192	MA0509.1.Rfx1
3	105246194	105246205	MA0907.1.HOXC13
3	105246233	105246243	MA0596.1.SREBF2
3	105246601	105246613	MA0095.2.YY1
3	105246875	105246889	MA0080.4.SPI1
3	105246914	105246924	MA0599.1.KLF5
3	105247026	105247038	MA1134.1.FOS::JUNB
3	105247026	105247039	MA1141.1.FOS::JUND
3	105247027	105247037	MA0099.3.FOS::JUN
3	105247027	105247038	MA0841.1.NFE2
3	105247027	105247039	MA1130.1.FOSL2::JUN
3	105247028	105247037	MA0655.1.JDP2
3	105247028	105247038	MA1135.1.FOSB::JUNB
3	105247028	105247039	MA0490.1.JUNB
3	105247720	105247730	MA1152.1.SOX15
3	105247730	105247751	MA0050.2.IRF1
3	105247734	105247749	MA0517.1.STAT1::STAT2
3	105247767	105247778	MA1120.1.SOX13
3	105254992	105255004	MA0840.1.Creb5
3	105254993	105255003	MA0837.1.CEBPE
3	105254993	105255004	MA1127.1.FOSB::JUN
3	105270691	105270707	MA0088.2.ZNF143
3	105270692	105270709	MA1154.1.ZNF282
3	105270693	105270699	MA0130.1.ZNF354C
3	105274725	105274737	MA1125.1.ZNF384
3	105274750	105274764	MA0523.1.TCF7L2
3	105281144	105281155	MA1118.1.SIX1
3	105300361	105300371	MA0109.1.HLTF
3	105302596	105302608	MA0846.1.FOXC2
3	105302602	105302614	MA1125.1.ZNF384
3	105302605	105302617	MA0911.1.Hoxa11
3	105302606	105302616	MA0913.1.Hoxd9
3	105302606	105302617	MA0899.1.HOXA10
3	105302607	105302613	MA0151.1.Arid3a
3	105302608	105302616	MA0674.1.NKX6-1
3	105311109	105311120	MA0519.1.Stat5a::Stat5b
3	105312628	105312634	MA0130.1.ZNF354C
3	105317054	105317068	MA1101.1.BACH2
3	105317057	105317068	MA0491.1.JUND
3	105317058	105317069	MA0490.1.JUNB
3	105317058	105317072	MA0489.1.JUN(var.2)
3	105317059	105317070	MA0462.1.BATF::JUN
3	105317071	105317081	MA0599.1.KLF5
3	105317093	105317107	MA0489.1.JUN(var.2)
3	105317094	105317105	MA0462.1.BATF::JUN
3	105317106	105317116	MA0090.2.TEAD1
3	105317120	105317135	MA1155.1.ZSCAN4
3	105317123	105317134	MA0039.3.KLF4
3	105317130	105317143	MA1109.1.NEUROD1
3	105317132	105317142	MA0665.1.MSC
3	105326061	105326071	MA1116.1.RBPJ
3	105326339	105326348	MA0671.1.NFIX
3	105326375	105326386	MA1115.1.POU5F1
3	105326376	105326394	MA0149.1.EWSR1-FLI1
3	105326380	105326398	MA0149.1.EWSR1-FLI1
3	105339235	105339247	MA1125.1.ZNF384
3	105339236	105339248	MA1125.1.ZNF384
3	105339247	105339258	MA0715.1.PROP1
3	105339247	105339264	MA0851.1.Foxj3
3	105339248	105339262	MA0852.2.FOXK1
3	105339249	105339261	MA0481.2.FOXP1
3	105339250	105339261	MA1103.1.FOXK2
3	105339250	105339262	MA0846.1.FOXC2
3	105339250	105339264	MA0030.1.FOXF2
3	105339251	105339259	MA0614.1.Foxj2
3	105339251	105339262	MA0845.1.FOXB1
3	105339252	105339259	MA0847.1.FOXD2
3	105347437	105347446	MA0077.1.SOX9
3	105347438	105347448	MA0667.1.MYF6
3	105347442	105347451	MA0084.1.SRY
3	105351244	105351263	MA0139.1.CTCF
3	105362961	105362972	MA0593.1.FOXP2
3	105362988	105362998	MA0508.2.PRDM1
3	105363983	105363994	MA0841.1.NFE2
3	105364015	105364029	MA0146.2.Zfx
3	105364032	105364040	MA0831.2.TFE3
3	105377120	105377132	MA0155.1.INSM1
3	105377242	105377254	MA0786.1.POU3F1
3	105377243	105377254	MA1115.1.POU5F1
3	105382516	105382529	MA0788.1.POU3F3
3	105385803	105385817	MA0069.1.Pax6
3	105385875	105385891	MA0683.1.POU4F2
3	105385877	105385891	MA0790.1.POU4F1
3	105400198	105400207	MA0619.1.LIN54
3	105400208	105400221	MA0507.1.POU2F2
3	105400400	105400414	MA0146.2.Zfx
3	105400406	105400417	MA0103.3.ZEB1
3	105400407	105400417	MA0820.1.FIGLA
3	105402923	105402935	MA0070.1.PBX1
3	105402924	105402932	MA0611.1.Dux
3	105402924	105402937	MA0884.1.DUXA
3	105402925	105402936	MA0468.1.DUX4
3	105402933	105402944	MA1150.1.RORB
3	105402934	105402944	MA0071.1.RORA
3	105402934	105402951	MA0730.1.RARA(var.2)
3	105405138	105405148	MA0606.1.NFAT5
3	105405292	105405313	MA0050.2.IRF1
3	105405296	105405308	MA0041.1.Foxd3
3	105405296	105405311	MA0517.1.STAT1::STAT2
3	105405300	105405312	MA0041.1.Foxd3
3	105405303	105405313	MA1152.1.SOX15
3	105405375	105405387	MA0041.1.Foxd3
3	105405387	105405403	MA0627.1.Pou2f3
3	105405389	105405401	MA0041.1.Foxd3
3	105405402	105405412	MA0913.1.Hoxd9
3	105405412	105405422	MA0913.1.Hoxd9
3	105405412	105405423	MA0899.1.HOXA10
3	105405413	105405422	MA0878.1.CDX1
3	105405413	105405423	MA0707.1.MNX1
3	105405413	105405424	MA0465.1.CDX2
3	105405431	105405438	MA0087.1.Sox5
3	105407538	105407548	MA0514.1.Sox3
3	105407555	105407570	MA0497.1.MEF2C
3	105407592	105407605	MA0153.2.HNF1B
3	105407619	105407639	MA0804.1.TBX19
3	105407621	105407637	MA0009.2.T
3	105407653	105407665	MA0018.3.CREB1
3	105407694	105407705	MA0482.1.Gata4
3	105407695	105407706	MA0036.3.GATA2
3	105415602	105415615	MA0135.1.Lhx3
3	105416094	105416107	MA0135.1.Lhx3
3	105416096	105416109	MA0485.1.Hoxc9
3	105416097	105416107	MA0680.1.PAX7
3	105416097	105416108	MA0594.1.Hoxa9
3	105416098	105416108	MA0650.1.HOXA13
3	105416143	105416155	MA0524.2.TFAP2C
3	105416449	105416462	MA0485.1.Hoxc9
3	105416471	105416477	MA0089.1.MAFG::NFE2L1
3	105416475	105416487	MA0047.2.Foxa2
3	105416544	105416556	MA0846.1.FOXC2
3	105416544	105416558	MA0030.1.FOXF2
3	105416545	105416556	MA0845.1.FOXB1
3	105416597	105416606	MA0078.1.Sox17
3	105419538	105419552	MA1101.1.BACH2
3	105419539	105419554	MA0591.1.Bach1::Mafk
3	105419540	105419552	MA1134.1.FOS::JUNB
3	105419540	105419553	MA1137.1.FOSL1::JUNB
3	105419541	105419551	MA0099.3.FOS::JUN
3	105419541	105419552	MA0841.1.NFE2
3	105419541	105419553	MA1130.1.FOSL2::JUN
3	105419542	105419551	MA0655.1.JDP2
3	105419542	105419552	MA1135.1.FOSB::JUNB
3	105419542	105419553	MA0490.1.JUNB
3	105419542	105419556	MA0489.1.JUN(var.2)
3	105419718	105419730	MA0014.3.PAX5
3	105419728	105419742	MA0687.1.SPIC
3	105433378	105433393	MA0142.1.Pou5f1::Sox2
3	105434406	105434416	MA0090.2.TEAD1
3	105434435	105434442	MA0087.1.Sox5
3	105434453	105434468	MA0502.1.NFYB
3	105441871	105441887	MA0627.1.Pou2f3
3	105441873	105441886	MA0788.1.POU3F3
3	105442245	105442258	MA0640.1.ELF3
3	105442246	105442256	MA0645.1.ETV6
3	105442246	105442257	MA0136.2.ELF5
3	105442246	105442258	MA0598.2.EHF
3	105442368	105442383	MA0046.2.HNF1A
3	105446092	105446102	MA0595.1.SREBF1
3	105449869	105449881	MA0091.1.TAL1::TCF3
3	105450082	105450090	MA0693.2.VDR
3	105453120	105453138	MA0525.2.TP63
3	105453170	105453185	MA0768.1.LEF1
3	105453173	105453185	MA1421.1.TCF7L1
3	105453177	105453192	MA0728.1.Nr2f6(var.2)
3	105453177	105453193	MA0857.1.Rarb
3	105458946	105458967	MA0050.2.IRF1
3	105458950	105458965	MA0517.1.STAT1::STAT2
3	105458952	105458973	MA0050.2.IRF1
3	105458956	105458971	MA0517.1.STAT1::STAT2
3	105463127	105463138	MA0002.2.RUNX1
3	105463206	105463216	MA0625.1.NFATC3
3	105463208	105463215	MA0152.1.NFATC2
3	105463220	105463226	MA0089.1.MAFG::NFE2L1
3	105463232	105463245	MA1124.1.ZNF24
3	105463236	105463249	MA1124.1.ZNF24
3	105464122	105464139	MA0910.1.Hoxd8
3	105464191	105464204	MA0833.1.ATF4
3	105464201	105464211	MA0625.1.NFATC3
3	105464203	105464210	MA0152.1.NFATC2
3	105464290	105464300	MA1152.1.SOX15
3	105464291	105464298	MA0087.1.Sox5
3	105464291	105464300	MA0077.1.SOX9
3	105465081	105465092	MA0480.1.Foxo1
3	105465089	105465103	MA0463.1.Bcl6
3	105465090	105465105	MA0520.1.Stat6
3	105465092	105465103	MA0144.2.STAT3
3	105465112	105465122	MA1152.1.SOX15
3	105465461	105465472	MA0062.2.Gabpa
3	105465463	105465473	MA0645.1.ETV6
3	105465824	105465831	MA0164.1.Nr2e3
3	105465854	105465865	MA0025.1.NFIL3
3	105465862	105465877	MA0517.1.STAT1::STAT2
3	105465864	105465874	MA1152.1.SOX15
3	105465917	105465923	MA0151.1.Arid3a
3	105465919	105465930	MA0713.1.PHOX2A
3	105465923	105465931	MA0705.1.Lhx8
3	105465990	105466001	MA0039.3.KLF4
3	105465990	105466003	MA1107.1.KLF9
3	105465992	105466002	MA0599.1.KLF5
3	105465992	105466003	MA0493.1.Klf1
3	105465997	105466003	MA0130.1.ZNF354C
3	105466016	105466028	MA1125.1.ZNF384
3	105466017	105466029	MA1125.1.ZNF384
3	105466327	105466342	MA0142.1.Pou5f1::Sox2
3	105468346	105468356	MA0680.1.PAX7
3	105468347	105468362	MA0777.1.MYBL2
3	105468348	105468358	MA0635.1.BARHL2
3	105469148	105469158	MA0913.1.Hoxd9
3	105469149	105469158	MA0878.1.CDX1
3	105469883	105469899	MA0859.1.Rarg
3	105469884	105469900	MA0857.1.Rarb
3	105469885	105469900	MA0065.2.Pparg::Rxra
3	105470123	105470134	MA0040.1.Foxq1
3	105470182	105470196	MA0784.1.POU1F1
3	105470183	105470195	MA0787.1.POU3F2
3	105470184	105470196	MA0785.1.POU2F1
3	105470187	105470199	MA0817.1.BHLHE23
3	105470188	105470198	MA0678.1.OLIG2
3	105470188	105470200	MA0091.1.TAL1::TCF3
3	105470192	105470204	MA0846.1.FOXC2
3	105470193	105470204	MA0032.2.FOXC1
3	105470193	105470210	MA0851.1.Foxj3
3	105470196	105470207	MA1103.1.FOXK2
3	105470196	105470208	MA0846.1.FOXC2
3	105470196	105470210	MA0030.1.FOXF2
3	105470197	105470205	MA0614.1.Foxj2
3	105470198	105470205	MA0847.1.FOXD2
3	105470199	105470214	MA1155.1.ZSCAN4
3	105470202	105470215	MA1107.1.KLF9
3	105470203	105470218	MA1155.1.ZSCAN4
3	105470204	105470217	MA1107.1.KLF9
3	105470234	105470255	MA0050.2.IRF1
3	105470983	105470995	MA0817.1.BHLHE23
3	105470984	105470994	MA0678.1.OLIG2
3	105471655	105471676	MA0495.2.MAFF
3	105471672	105471687	MA0516.1.SP2
3	105471673	105471688	MA0742.1.Klf12
3	105471673	105471690	MA0685.1.SP4
3	105471676	105471687	MA0746.1.SP3
3	105471677	105471687	MA0599.1.KLF5
3	105471677	105471688	MA0493.1.Klf1
3	105471804	105471815	MA0715.1.PROP1
3	105471821	105471832	MA0482.1.Gata4
3	105471822	105471833	MA0036.3.GATA2
3	105472211	105472223	MA1125.1.ZNF384
3	105472212	105472224	MA1125.1.ZNF384
3	105472453	105472467	MA0772.1.IRF7
3	105472513	105472522	MA0124.2.Nkx3-1
3	105472525	105472539	MA0602.1.Arid5a
3	105472526	105472543	MA0910.1.Hoxd8
3	105472528	105472545	MA0851.1.Foxj3
3	105472531	105472543	MA0846.1.FOXC2
3	105472531	105472545	MA0757.1.ONECUT3
3	105472532	105472543	MA0845.1.FOXB1
3	105472840	105472857	MA0854.1.Alx1
3	105472841	105472858	MA0874.1.Arx
3	105472844	105472854	MA0893.1.GSX2
3	105472844	105472855	MA0621.1.mix-a
3	105472845	105472853	MA0701.1.LHX9
3	105472847	105472855	MA0158.1.HOXA5
3	105473150	105473161	MA0076.2.ELK4
3	105473219	105473240	MA0528.1.ZNF263
3	105473224	105473238	MA0687.1.SPIC
3	105473586	105473595	MA0745.1.SNAI2
3	105473848	105473862	MA0029.1.Mecom
3	105473858	105473870	MA1125.1.ZNF384
3	105473859	105473871	MA1125.1.ZNF384
3	105473860	105473872	MA1125.1.ZNF384
3	105473861	105473873	MA1125.1.ZNF384
3	105473862	105473874	MA1125.1.ZNF384
3	105474141	105474151	MA1152.1.SOX15
3	105474143	105474151	MA0143.3.Sox2
3	105474143	105474152	MA0078.1.Sox17
3	105474148	105474158	MA0648.1.GSC
3	105474149	105474157	MA0712.1.OTX2
3	105474149	105474158	MA0714.1.PITX3
3	105475484	105475494	MA1152.1.SOX15
3	105475703	105475718	MA0697.1.ZIC3
3	105475704	105475718	MA0696.1.ZIC1
3	105475768	105475780	MA0095.2.YY1
3	105475782	105475791	MA0078.1.Sox17
3	105475806	105475823	MA0898.1.Hmx3
3	105475810	105475819	MA0673.1.NKX2-8
3	105475810	105475820	MA0672.1.NKX2-3
3	105475811	105475819	MA0914.1.ISL2
3	105475811	105475820	MA0124.2.Nkx3-1
3	105475828	105475849	MA0528.1.ZNF263
3	105475829	105475841	MA1421.1.TCF7L1
3	105475834	105475855	MA0528.1.ZNF263
3	105475930	105475940	MA0816.1.Ascl2
3	105475987	105476002	MA0768.1.LEF1
3	105475990	105476002	MA1421.1.TCF7L1
3	105476239	105476251	MA0070.1.PBX1
3	105476240	105476253	MA0485.1.Hoxc9
3	105476241	105476252	MA0594.1.Hoxa9
3	105476242	105476252	MA0905.1.HOXC10
3	105476378	105476390	MA0047.2.Foxa2
3	105476379	105476394	MA0148.3.FOXA1
3	105476382	105476393	MA0480.1.Foxo1
3	105477552	105477563	MA0646.1.GCM1
3	105477633	105477648	MA0516.1.SP2
3	105477637	105477648	MA0079.3.SP1
3	105477663	105477670	MA0164.1.Nr2e3
3	105477740	105477746	MA0056.1.MZF1
3	105477881	105477895	MA0463.1.Bcl6
3	105478113	105478128	MA1155.1.ZSCAN4
3	105478303	105478317	MA0835.1.BATF3
3	105478306	105478325	MA0139.1.CTCF
3	105478308	105478316	MA0605.1.Atf3
3	105478717	105478730	MA1100.1.ASCL1
3	105478719	105478728	MA0745.1.SNAI2
3	105478795	105478805	MA0816.1.Ascl2
3	105482292	105482308	MA0088.2.ZNF143
3	105482429	105482435	MA0089.1.MAFG::NFE2L1
3	105482461	105482476	MA0520.1.Stat6
3	105482672	105482680	MA0774.1.MEIS2
3	105482673	105482680	MA0498.2.MEIS1
3	105483089	105483103	MA0790.1.POU4F1
3	105483205	105483215	MA0795.1.SMAD3
3	105483213	105483234	MA0495.2.MAFF
3	105483214	105483233	MA0496.2.MAFK
3	105483218	105483226	MA0774.1.MEIS2
3	105483660	105483677	MA0731.1.BCL6B
3	105483661	105483672	MA0482.1.Gata4
3	105483661	105483680	MA0496.2.MAFK
3	105483662	105483673	MA0035.3.Gata1
3	105483665	105483686	MA0050.2.IRF1
3	105483669	105483684	MA0517.1.STAT1::STAT2
3	105483708	105483718	MA0684.1.RUNX3
3	105486293	105486305	MA0773.1.MEF2D
3	105486299	105486310	MA0040.1.Foxq1
3	105486830	105486848	MA0106.3.TP53
3	105486846	105486853	MA0081.1.SPIB
3	105486878	105486887	MA0077.1.SOX9
3	105487933	105487944	MA0093.2.USF1
3	105487934	105487944	MA0829.1.Srebf1(var.2)
3	105491694	105491704	MA1152.1.SOX15
3	105491695	105491702	MA0087.1.Sox5
3	105491695	105491704	MA0077.1.SOX9
3	105491696	105491712	MA0868.1.SOX8
3	105491724	105491731	MA0087.1.Sox5
3	105491724	105491733	MA0077.1.SOX9
3	105491786	105491799	MA0153.2.HNF1B
3	105491805	105491815	MA0625.1.NFATC3
3	105491807	105491814	MA0152.1.NFATC2
3	105491978	105491986	MA0914.1.ISL2
3	105492216	105492228	MA0747.1.SP8
3	105492370	105492380	MA0099.3.FOS::JUN
3	105492371	105492380	MA0655.1.JDP2
3	105492444	105492456	MA1125.1.ZNF384
3	105492445	105492457	MA1125.1.ZNF384
3	105492949	105492957	MA0719.1.RHOXF1
3	105492949	105492958	MA0714.1.PITX3
3	105492953	105492962	MA0724.1.VENTX
3	105492959	105492976	MA1154.1.ZNF282
3	105492960	105492975	MA0497.1.MEF2C
3	105493457	105493468	MA0483.1.Gfi1b
3	105493545	105493558	MA0507.1.POU2F2
3	105494373	105494383	MA0690.1.TBX21
3	105494374	105494382	MA0806.1.TBX4
3	105494377	105494387	MA0645.1.ETV6
3	105494458	105494468	MA0109.1.HLTF
3	105494519	105494531	MA0911.1.Hoxa11
3	105494520	105494530	MA0905.1.HOXC10
3	105494520	105494531	MA0651.1.HOXC11
3	105494521	105494530	MA0878.1.CDX1
3	105494528	105494538	MA0109.1.HLTF
3	105494712	105494722	MA1152.1.SOX15
3	105494716	105494726	MA0514.1.Sox3
3	105496093	105496108	MA0520.1.Stat6
3	105496112	105496128	MA0627.1.Pou2f3
3	105496113	105496127	MA0784.1.POU1F1
3	105496114	105496126	MA0787.1.POU3F2
3	105496114	105496127	MA0788.1.POU3F3
3	105496115	105496126	MA1115.1.POU5F1
3	105496115	105496127	MA0785.1.POU2F1
3	105496116	105496125	MA0789.1.POU3F4
3	105496116	105496129	MA0507.1.POU2F2
3	105496187	105496202	MA0591.1.Bach1::Mafk
3	105496208	105496218	MA0099.3.FOS::JUN
3	105496208	105496219	MA0841.1.NFE2
3	105496209	105496218	MA0655.1.JDP2
3	105496209	105496219	MA1135.1.FOSB::JUNB
3	105496323	105496338	MA0742.1.Klf12
3	105496325	105496336	MA0039.3.KLF4
3	105496325	105496338	MA1107.1.KLF9
3	105496326	105496337	MA0746.1.SP3
3	105496327	105496337	MA0599.1.KLF5
3	105496327	105496338	MA0493.1.Klf1
3	105498954	105498963	MA0673.1.NKX2-8
3	105498954	105498964	MA0672.1.NKX2-3
3	105501137	105501149	MA0117.2.Mafb
3	105501138	105501149	MA0842.1.NRL
3	105505968	105505985	MA0159.1.RARA::RXRA
3	105505970	105505984	MA0518.1.Stat4
3	105505973	105505984	MA0137.3.STAT1
3	105506009	105506019	MA1152.1.SOX15
3	105506012	105506033	MA0495.2.MAFF
3	105506013	105506032	MA0496.2.MAFK
3	105506021	105506033	MA0117.2.Mafb
3	105506054	105506067	MA0507.1.POU2F2
3	105507658	105507669	MA0025.1.NFIL3
3	105507740	105507752	MA0095.2.YY1
3	105511012	105511018	MA0151.1.Arid3a
3	105511233	105511242	MA0084.1.SRY
3	105511365	105511382	MA0727.1.NR3C2
3	105511372	105511390	MA0729.1.RARA
3	105511375	105511391	MA0857.1.Rarb
3	105511386	105511398	MA0047.2.Foxa2
3	105511387	105511402	MA0148.3.FOXA1
3	105514261	105514275	MA0602.1.Arid5a
3	105514268	105514279	MA0025.1.NFIL3
3	105514269	105514283	MA0790.1.POU4F1
3	105514269	105514284	MA0142.1.Pou5f1::Sox2
3	105514276	105514286	MA0905.1.HOXC10
3	105514278	105514286	MA0674.1.NKX6-1
3	105514287	105514303	MA0627.1.Pou2f3
3	105514288	105514302	MA0784.1.POU1F1
3	105514289	105514301	MA0787.1.POU3F2
3	105514289	105514302	MA0788.1.POU3F3
3	105514290	105514301	MA1115.1.POU5F1
3	105514290	105514302	MA0785.1.POU2F1
3	105514291	105514300	MA0789.1.POU3F4
3	105514291	105514304	MA0507.1.POU2F2
3	105514291	105514306	MA0142.1.Pou5f1::Sox2
3	105514424	105514435	MA0002.2.RUNX1
3	105514568	105514583	MA0869.1.Sox11
3	105514568	105514584	MA0868.1.SOX8
3	105514570	105514581	MA0483.1.Gfi1b
3	105514572	105514582	MA0038.1.Gfi1
3	105514575	105514592	MA0851.1.Foxj3
3	105514578	105514590	MA0846.1.FOXC2
3	105514580	105514600	MA0073.1.RREB1
3	105514585	105514599	MA0772.1.IRF7
3	105514585	105514602	MA0851.1.Foxj3
3	105514724	105514735	MA0103.3.ZEB1
3	105514725	105514735	MA0824.1.ID4
3	105515524	105515534	MA0633.1.Twist2
3	105515525	105515533	MA0607.1.Bhlha15
3	105515627	105515642	MA0520.1.Stat6
3	105517315	105517324	MA0739.1.Hic1
3	105517315	105517325	MA0670.1.NFIA
3	105517316	105517325	MA0671.1.NFIX
3	105517487	105517493	MA0056.1.MZF1
3	105517487	105517503	MA0083.3.SRF
3	105517496	105517507	MA0462.1.BATF::JUN
3	105517585	105517597	MA0769.1.Tcf7
3	105517700	105517713	MA0513.1.SMAD2::SMAD3::SMAD4
3	105519393	105519405	MA0821.1.HES5
3	105519394	105519404	MA0058.3.MAX
3	105519396	105519402	MA0004.1.Arnt
3	105519447	105519458	MA1118.1.SIX1
3	105519465	105519473	MA0614.1.Foxj2
3	105520156	105520168	MA1151.1.RORC
3	105520191	105520199	MA0675.1.NKX6-2
3	105520191	105520201	MA0793.1.POU6F2
3	105520201	105520213	MA0817.1.BHLHE23
3	105520202	105520212	MA0678.1.OLIG2
3	105520207	105520221	MA0602.1.Arid5a
3	105520210	105520216	MA0151.1.Arid3a
3	105520218	105520224	MA0151.1.Arid3a
3	105520235	105520244	MA0619.1.LIN54
3	105520283	105520295	MA1134.1.FOS::JUNB
3	105520283	105520296	MA1128.1.FOSL1::JUN
3	105520284	105520295	MA0476.1.FOS
3	105520284	105520296	MA1130.1.FOSL2::JUN
3	105520285	105520294	MA0655.1.JDP2
3	105520285	105520295	MA1132.1.JUN::JUNB
3	105520314	105520327	MA1137.1.FOSL1::JUNB
3	105520315	105520326	MA0491.1.JUND
3	105520316	105520325	MA0655.1.JDP2
3	105520316	105520326	MA1135.1.FOSB::JUNB
3	105520316	105520327	MA0490.1.JUNB
3	105520316	105520330	MA0489.1.JUN(var.2)
3	105520317	105520328	MA0462.1.BATF::JUN
3	105520336	105520348	MA0117.2.Mafb
3	105520343	105520356	MA0153.2.HNF1B
3	105520368	105520380	MA1125.1.ZNF384
3	105520371	105520385	MA0772.1.IRF7
3	105520386	105520401	MA0768.1.LEF1
3	105520387	105520401	MA0523.1.TCF7L2
3	105520389	105520401	MA0769.1.Tcf7
3	105520402	105520412	MA0767.1.GCM2
3	105520417	105520433	MA0627.1.Pou2f3
3	105520418	105520432	MA0784.1.POU1F1
3	105520419	105520431	MA0787.1.POU3F2
3	105520419	105520432	MA0788.1.POU3F3
3	105520420	105520431	MA1115.1.POU5F1
3	105520420	105520432	MA0785.1.POU2F1
3	105520421	105520430	MA0792.1.POU5F1B
3	105520441	105520456	MA0768.1.LEF1
3	105520463	105520478	MA0148.3.FOXA1
3	105520476	105520487	MA1117.1.RELB
3	105522313	105522327	MA0687.1.SPIC
3	105523673	105523687	MA0784.1.POU1F1
3	105524526	105524537	MA0003.3.TFAP2A
3	105525064	105525070	MA0151.1.Arid3a
3	105525374	105525380	MA0130.1.ZNF354C
3	105525401	105525416	MA0501.1.MAF::NFE2
3	105525403	105525417	MA1101.1.BACH2
3	105525404	105525419	MA0591.1.Bach1::Mafk
3	105525405	105525417	MA1134.1.FOS::JUNB
3	105525405	105525418	MA1141.1.FOS::JUND
3	105525406	105525416	MA0099.3.FOS::JUN
3	105525406	105525417	MA0841.1.NFE2
3	105525406	105525418	MA1130.1.FOSL2::JUN
3	105525407	105525416	MA0655.1.JDP2
3	105525407	105525417	MA1135.1.FOSB::JUNB
3	105525407	105525418	MA0490.1.JUNB
3	105525408	105525419	MA0462.1.BATF::JUN
3	105525510	105525516	MA0151.1.Arid3a
3	105525513	105525525	MA1125.1.ZNF384
3	105525514	105525526	MA1125.1.ZNF384
3	105525515	105525527	MA1125.1.ZNF384
3	105526778	105526793	MA0501.1.MAF::NFE2
3	105526780	105526794	MA1101.1.BACH2
3	105526781	105526796	MA0591.1.Bach1::Mafk
3	105526782	105526797	MA0150.2.Nfe2l2
3	105526785	105526796	MA0462.1.BATF::JUN
3	105527893	105527899	MA0006.1.Ahr::Arnt
3	105527897	105527910	MA1109.1.NEUROD1
3	105527898	105527911	MA1123.1.TWIST1
3	105528081	105528096	MA0148.3.FOXA1
3	105528118	105528130	MA0041.1.Foxd3
3	105528342	105528354	MA1125.1.ZNF384
3	105528350	105528362	MA0041.1.Foxd3
3	105528364	105528375	MA0161.2.NFIC
3	105531040	105531052	MA0660.1.MEF2B
3	105531040	105531054	MA0602.1.Arid5a
3	105531059	105531074	MA0869.1.Sox11
3	105531059	105531075	MA0867.1.SOX4
3	105531113	105531125	MA0846.1.FOXC2
3	105531114	105531125	MA0845.1.FOXB1
3	105531151	105531164	MA1137.1.FOSL1::JUNB
3	105531152	105531163	MA0491.1.JUND
3	105531153	105531163	MA1135.1.FOSB::JUNB
3	105531153	105531164	MA0490.1.JUNB
3	105539087	105539105	MA0620.2.MITF
3	105539089	105539105	MA0526.2.USF2
3	105539090	105539101	MA0093.2.USF1
3	105539091	105539097	MA0089.1.MAFG::NFE2L1
3	105539091	105539101	MA0692.1.TFEB
3	105541841	105541855	MA0852.2.FOXK1
3	105541843	105541854	MA1103.1.FOXK2
3	105541844	105541852	MA0614.1.Foxj2
3	105541845	105541852	MA0847.1.FOXD2
3	105541857	105541872	MA1147.1.NR4A2::RXRA
3	105541862	105541880	MA0729.1.RARA
3	105541886	105541894	MA0914.1.ISL2
3	105541886	105541895	MA0124.2.Nkx3-1
3	105541891	105541902	MA0102.3.CEBPA
3	105542101	105542112	MA0002.2.RUNX1
3	105542382	105542402	MA0066.1.PPARG
3	105542424	105542435	MA0467.1.Crx
3	105542577	105542588	MA1118.1.SIX1
3	105542718	105542739	MA0528.1.ZNF263
3	105543474	105543485	MA0689.1.TBX20
3	105543479	105543490	MA0715.1.PROP1
3	105546199	105546210	MA0137.3.STAT1
3	105546215	105546229	MA0518.1.Stat4
3	105546287	105546303	MA0859.1.Rarg
3	105546301	105546307	MA0056.1.MZF1
3	105546334	105546347	MA1107.1.KLF9
3	105546335	105546350	MA1155.1.ZSCAN4
3	105546336	105546349	MA1107.1.KLF9
3	105546337	105546352	MA1155.1.ZSCAN4
3	105546338	105546351	MA1107.1.KLF9
3	105546339	105546354	MA1155.1.ZSCAN4
3	105546340	105546353	MA1107.1.KLF9
3	105546342	105546355	MA1107.1.KLF9
3	105546701	105546716	MA0520.1.Stat6
3	105546706	105546719	MA0507.1.POU2F2
3	105546846	105546863	MA0851.1.Foxj3
3	105546849	105546860	MA1103.1.FOXK2
3	105546850	105546858	MA0614.1.Foxj2
3	105546851	105546858	MA0847.1.FOXD2
3	105547729	105547739	MA1140.1.JUNB(var.2)
3	105548343	105548352	MA0619.1.LIN54
3	105548383	105548399	MA0009.2.T
3	105548754	105548760	MA0151.1.Arid3a
3	105548772	105548788	MA0683.1.POU4F2
3	105548833	105548843	MA0901.1.HOXB13
3	105548837	105548855	MA0051.1.IRF2
3	105548841	105548855	MA0080.4.SPI1
3	105548849	105548864	MA0520.1.Stat6
3	105548903	105548913	MA0514.1.Sox3
3	105548947	105548968	MA0528.1.ZNF263
3	105548951	105548968	MA0159.1.RARA::RXRA
3	105549203	105549218	MA0768.1.LEF1
3	105549204	105549218	MA0523.1.TCF7L2
3	105549205	105549216	MA0442.2.SOX10
3	105549230	105549241	MA0476.1.FOS
3	105549231	105549242	MA0490.1.JUNB
3	105549232	105549243	MA0462.1.BATF::JUN
3	105549234	105549246	MA0117.2.Mafb
3	105549235	105549246	MA0842.1.NRL
3	105549272	105549283	MA0076.2.ELK4
3	105549342	105549355	MA1137.1.FOSL1::JUNB
3	105549348	105549354	MA0089.1.MAFG::NFE2L1
3	105549536	105549546	MA0508.2.PRDM1
3	105549545	105549557	MA0821.1.HES5
3	105549560	105549570	MA0606.1.NFAT5
3	105549566	105549573	MA0164.1.Nr2e3
3	105549566	105549579	MA1104.1.GATA6
3	105549694	105549711	MA0910.1.Hoxd8
3	105549704	105549716	MA0019.1.Ddit3::Cebpa
3	105549880	105549896	MA0510.2.RFX5
3	105549894	105549909	MA0768.1.LEF1
3	105549895	105549909	MA0523.1.TCF7L2
3	105550197	105550203	MA0056.1.MZF1
3	105550219	105550230	MA0103.3.ZEB1
3	105550220	105550230	MA0830.1.TCF4
3	105551353	105551371	MA0620.2.MITF
3	105551356	105551367	MA0093.2.USF1
3	105551357	105551365	MA0831.2.TFE3
3	105551360	105551373	MA0507.1.POU2F2
3	105551492	105551513	MA0050.2.IRF1
3	105551497	105551507	MA1152.1.SOX15
3	105551601	105551619	MA0149.1.EWSR1-FLI1
3	105551905	105551915	MA0595.1.SREBF1
3	105551914	105551920	MA0130.1.ZNF354C
3	105551983	105551995	MA0070.1.PBX1
3	105552003	105552015	MA0047.2.Foxa2
3	105552004	105552019	MA0148.3.FOXA1
3	105552188	105552199	MA0003.3.TFAP2A
3	105553488	105553503	MA0142.1.Pou5f1::Sox2
3	105553638	105553649	MA0483.1.Gfi1b
3	105553687	105553704	MA0631.1.Six3
3	105553766	105553783	MA0851.1.Foxj3
3	105553767	105553781	MA0852.2.FOXK1
3	105553768	105553780	MA0481.2.FOXP1
3	105553769	105553780	MA1103.1.FOXK2
3	105553769	105553783	MA0030.1.FOXF2
3	105553770	105553778	MA0614.1.Foxj2
3	105553771	105553778	MA0033.2.FOXL1
3	105553776	105553784	MA0125.1.Nobox
3	105553776	105553786	MA0877.1.Barhl1
3	105553777	105553785	MA0618.1.LBX1
3	105553778	105553785	MA0063.1.Nkx2-5
3	105553835	105553846	MA0102.3.CEBPA
3	105554409	105554416	MA0033.2.FOXL1
3	105554446	105554456	MA0895.1.HMBOX1
3	105554446	105554462	MA0904.1.Hoxb5
3	105554446	105554463	MA0896.1.Hmx1
3	105554451	105554459	MA0666.1.MSX1
3	105554459	105554470	MA0479.1.FOXH1
3	105554460	105554466	MA0130.1.ZNF354C
3	105554979	105554991	MA0639.1.DBP
3	105555149	105555162	MA0788.1.POU3F3
3	105555150	105555162	MA0785.1.POU2F1
3	105555151	105555160	MA0789.1.POU3F4
3	105555236	105555249	MA0135.1.Lhx3
3	105555238	105555249	MA0715.1.PROP1
3	105555448	105555458	MA0595.1.SREBF1
3	105555587	105555598	MA0476.1.FOS
3	105555678	105555686	MA0774.1.MEIS2
3	105555679	105555686	MA0498.2.MEIS1
3	105555701	105555707	MA0130.1.ZNF354C
3	105555876	105555891	MA0517.1.STAT1::STAT2
3	105556170	105556181	MA0483.1.Gfi1b
3	105556240	105556261	MA0050.2.IRF1
3	105556244	105556259	MA0517.1.STAT1::STAT2
3	105556245	105556255	MA0514.1.Sox3
3	105556327	105556339	MA0047.2.Foxa2
3	105556328	105556343	MA0148.3.FOXA1
3	105556901	105556915	MA0687.1.SPIC
3	105556905	105556926	MA1418.1.IRF3
3	105556907	105556919	MA1125.1.ZNF384
3	105556908	105556920	MA1125.1.ZNF384
3	105556909	105556921	MA1125.1.ZNF384
3	105556912	105556926	MA0687.1.SPIC
3	105556918	105556930	MA1125.1.ZNF384
3	105556925	105556937	MA1125.1.ZNF384
3	105556926	105556938	MA1125.1.ZNF384
3	105556927	105556939	MA1125.1.ZNF384
3	105556928	105556940	MA1125.1.ZNF384
3	105556929	105556941	MA1125.1.ZNF384
3	105556930	105556942	MA1125.1.ZNF384
3	105556931	105556943	MA1125.1.ZNF384
3	105556984	105556997	MA0017.2.NR2F1
3	105556986	105556998	MA0018.3.CREB1
3	105556986	105557001	MA0492.1.JUND(var.2)
3	105556987	105556998	MA1127.1.FOSB::JUN
3	105556987	105557000	MA0488.1.JUN
3	105557366	105557376	MA0514.1.Sox3
3	105557650	105557661	MA1115.1.POU5F1
3	105557914	105557923	MA0655.1.JDP2
3	105557922	105557933	MA0479.1.FOXH1
3	105557923	105557929	MA0130.1.ZNF354C
3	105560569	105560579	MA0824.1.ID4
3	105560572	105560585	MA0513.1.SMAD2::SMAD3::SMAD4
3	105560576	105560587	MA0478.1.FOSL2
3	105563104	105563117	MA1121.1.TEAD2
3	105563116	105563129	MA0135.1.Lhx3
3	105563473	105563483	MA0514.1.Sox3
3	105563480	105563491	MA0601.1.Arid3b
3	105563538	105563545	MA0087.1.Sox5
3	105563560	105563571	MA0688.1.TBX2
3	105563590	105563601	MA0467.1.Crx
3	105563600	105563614	MA0518.1.Stat4
3	105563603	105563614	MA0137.3.STAT1
3	105563604	105563615	MA0519.1.Stat5a::Stat5b
3	105563609	105563619	MA0101.1.REL
3	105563620	105563631	MA0442.2.SOX10
3	105563637	105563648	MA0480.1.Foxo1
3	105565838	105565850	MA0840.1.Creb5
3	105565838	105565853	MA0492.1.JUND(var.2)
3	105565839	105565849	MA1143.1.FOSL1::JUND(var.2)
3	105565839	105565850	MA1127.1.FOSB::JUN
3	105565855	105565865	MA0109.1.HLTF
3	105566279	105566296	MA0910.1.Hoxd8
3	105566281	105566295	MA0757.1.ONECUT3
3	105566287	105566299	MA1125.1.ZNF384
3	105566538	105566548	MA0606.1.NFAT5
3	105566912	105566926	MA0518.1.Stat4
3	105566914	105566924	MA1116.1.RBPJ
3	105566915	105566926	MA0137.3.STAT1
3	105566967	105566984	MA0112.3.ESR1
3	105566976	105566987	MA0592.2.Esrra
3	105568019	105568030	MA0137.3.STAT1
3	105570663	105570671	MA0674.1.NKX6-1
3	105572089	105572104	MA0869.1.Sox11
3	105572089	105572105	MA0867.1.SOX4
3	105572095	105572109	MA0518.1.Stat4
3	105572098	105572109	MA0137.3.STAT1
3	105572112	105572118	MA0056.1.MZF1
3	105572888	105572898	MA0913.1.Hoxd9
3	105572888	105572899	MA0906.1.HOXC12
3	105572904	105572917	MA1109.1.NEUROD1
3	105572904	105572918	MA0832.1.Tcf21
3	105572905	105572916	MA0500.1.Myog
3	105572905	105572918	MA1100.1.ASCL1
3	105572905	105572920	MA0743.1.SCRT1
3	105572906	105572916	MA0665.1.MSC
3	105572907	105572920	MA0744.1.SCRT2
3	105572911	105572926	MA0501.1.MAF::NFE2
3	105572913	105572927	MA1101.1.BACH2
3	105572914	105572929	MA0591.1.Bach1::Mafk
3	105572915	105572930	MA0150.2.Nfe2l2
3	105573154	105573169	MA0517.1.STAT1::STAT2
3	105577344	105577351	MA0164.1.Nr2e3
3	105580675	105580681	MA0151.1.Arid3a
3	105580681	105580691	MA0596.1.SREBF2
3	105580692	105580702	MA0109.1.HLTF
3	105580694	105580709	MA0777.1.MYBL2
3	105580747	105580756	MA0676.1.Nr2e1
3	105580751	105580767	MA0791.1.POU4F3
3	105580793	105580801	MA0693.2.VDR
3	105581345	105581355	MA0667.1.MYF6
3	105583271	105583279	MA0693.2.VDR
3	105583290	105583301	MA0601.1.Arid3b
3	105583310	105583326	MA0791.1.POU4F3
3	105583312	105583326	MA0790.1.POU4F1
3	105583314	105583330	MA0627.1.Pou2f3
3	105583740	105583755	MA1155.1.ZSCAN4
3	105583744	105583751	MA0164.1.Nr2e3
3	105583751	105583766	MA0108.2.TBP
3	105583756	105583767	MA0845.1.FOXB1
3	105583801	105583813	MA0041.1.Foxd3
3	105585536	105585548	MA0783.1.PKNOX2
3	105585594	105585605	MA0002.2.RUNX1
3	105585677	105585688	MA0762.1.ETV2
3	105585813	105585830	MA0883.1.Dmbx1
3	105585817	105585828	MA0467.1.Crx
3	105585911	105585919	MA0037.3.GATA3
3	105586070	105586080	MA1152.1.SOX15
3	105586103	105586114	MA0002.2.RUNX1
3	105586579	105586586	MA0164.1.Nr2e3
3	105586899	105586910	MA0025.1.NFIL3
3	105587170	105587181	MA0442.2.SOX10
3	105587255	105587265	MA0599.1.KLF5
3	105587351	105587365	MA1102.1.CTCFL
3	105587631	105587637	MA0006.1.Ahr::Arnt
3	105587635	105587641	MA0006.1.Ahr::Arnt
3	105587938	105587949	MA0506.1.NRF1
3	105588190	105588201	MA0103.3.ZEB1
3	105588191	105588201	MA0830.1.TCF4
3	105588241	105588252	MA0079.3.SP1
3	105588247	105588258	MA0062.2.Gabpa
3	105588247	105588260	MA0750.2.ZBTB7A
3	105588248	105588261	MA0640.1.ELF3
3	105588249	105588260	MA0136.2.ELF5
3	105588249	105588261	MA0598.2.EHF
3	105588249	105588263	MA0080.4.SPI1
3	105588250	105588268	MA0149.1.EWSR1-FLI1
3	105588532	105588550	MA0051.1.IRF2
3	105588537	105588551	MA0772.1.IRF7
3	105588537	105588552	MA0653.1.IRF9
3	105588826	105588835	MA0084.1.SRY
3	105588851	105588862	MA0442.2.SOX10
3	105593023	105593038	MA1147.1.NR4A2::RXRA
3	105595581	105595591	MA0596.1.SREBF2
3	105595594	105595604	MA0625.1.NFATC3
3	105595596	105595603	MA0152.1.NFATC2
3	105595615	105595627	MA0660.1.MEF2B
3	105595793	105595803	MA0895.1.HMBOX1
3	105595801	105595817	MA1119.1.SIX2
3	105595802	105595813	MA1118.1.SIX1
3	105595828	105595834	MA0151.1.Arid3a
3	105595877	105595889	MA0846.1.FOXC2
3	105595879	105595891	MA1125.1.ZNF384
3	105595880	105595892	MA1125.1.ZNF384
3	105595881	105595893	MA1125.1.ZNF384
3	105595883	105595897	MA0463.1.Bcl6
3	105595886	105595897	MA0137.3.STAT1
3	105595907	105595928	MA0528.1.ZNF263
3	105596088	105596103	MA1155.1.ZSCAN4
3	105596107	105596113	MA0006.1.Ahr::Arnt
3	105596123	105596129	MA0056.1.MZF1
3	105596170	105596184	MA0029.1.Mecom
3	105596174	105596180	MA0089.1.MAFG::NFE2L1
3	105596182	105596203	MA1418.1.IRF3
3	105596184	105596201	MA0851.1.Foxj3
3	105596186	105596201	MA0497.1.MEF2C
3	105596187	105596198	MA0593.1.FOXP2
3	105596187	105596199	MA0846.1.FOXC2
3	105599586	105599605	MA0496.2.MAFK
3	105599587	105599601	MA1101.1.BACH2
3	105599588	105599603	MA0591.1.Bach1::Mafk
3	105599589	105599604	MA0150.2.Nfe2l2
3	105599591	105599605	MA0489.1.JUN(var.2)
3	105599615	105599629	MA0687.1.SPIC
3	105599622	105599634	MA0639.1.DBP
3	105601396	105601406	MA0508.2.PRDM1
3	105601630	105601640	MA0595.1.SREBF1
3	105601687	105601698	MA0003.3.TFAP2A
3	105605439	105605453	MA0772.1.IRF7
3	105609131	105609146	MA0866.1.SOX21
3	105609131	105609147	MA0791.1.POU4F3
3	105609133	105609147	MA0790.1.POU4F1
3	105610181	105610196	MA0504.1.NR2C2
3	105610443	105610457	MA0679.1.ONECUT1
3	105612180	105612190	MA0837.1.CEBPE
3	105626821	105626834	MA1104.1.GATA6
3	105626823	105626831	MA0037.3.GATA3
3	105626823	105626841	MA0620.2.MITF
3	105626825	105626841	MA0526.2.USF2
3	105626826	105626837	MA0093.2.USF1
3	105626827	105626835	MA0831.2.TFE3
3	105626827	105626837	MA0692.1.TFEB
3	105643818	105643833	MA0492.1.JUND(var.2)
3	105643819	105643832	MA0488.1.JUN
3	105649772	105649778	MA0056.1.MZF1
3	105659188	105659206	MA0149.1.EWSR1-FLI1
3	105659205	105659217	MA0773.1.MEF2D
3	105659260	105659274	MA0852.2.FOXK1
3	105659261	105659273	MA0481.2.FOXP1
3	105659262	105659273	MA1103.1.FOXK2
3	105659262	105659274	MA0846.1.FOXC2
3	105659263	105659271	MA0614.1.Foxj2
3	105659263	105659274	MA0845.1.FOXB1
3	105659264	105659271	MA0033.2.FOXL1
3	105659264	105659275	MA1115.1.POU5F1
3	105694946	105694956	MA0109.1.HLTF
3	105695016	105695027	MA0482.1.Gata4
3	105695016	105695031	MA0517.1.STAT1::STAT2
3	105695017	105695028	MA0035.3.Gata1
3	105695036	105695047	MA0845.1.FOXB1
3	105701120	105701132	MA0639.1.DBP
3	105701121	105701131	MA0838.1.CEBPG
3	105701140	105701156	MA0912.1.Hoxd3
3	105701142	105701152	MA0886.1.EMX2
3	105701142	105701158	MA0627.1.Pou2f3
3	105701143	105701151	MA0027.2.EN1
3	105701143	105701153	MA0793.1.POU6F2
3	105701143	105701157	MA0784.1.POU1F1
3	105701144	105701156	MA0787.1.POU3F2
3	105701144	105701157	MA0788.1.POU3F3
3	105701145	105701156	MA1115.1.POU5F1
3	105701145	105701157	MA0785.1.POU2F1
3	105701146	105701155	MA0789.1.POU3F4
3	105701146	105701161	MA0142.1.Pou5f1::Sox2
3	105701170	105701184	MA0029.1.Mecom
3	105703801	105703812	MA0467.1.Crx
3	105703875	105703887	MA0783.1.PKNOX2
3	105703876	105703884	MA0831.2.TFE3
3	105703912	105703923	MA0762.1.ETV2
3	105706839	105706856	MA0851.1.Foxj3
3	105706840	105706852	MA0660.1.MEF2B
3	105706844	105706854	MA0913.1.Hoxd9
3	105706844	105706855	MA0899.1.HOXA10
3	105706845	105706854	MA0878.1.CDX1
3	105706845	105706856	MA0465.1.CDX2
3	105706877	105706892	MA0768.1.LEF1
3	105706878	105706892	MA0523.1.TCF7L2
3	105706880	105706892	MA0769.1.Tcf7
3	105706880	105706893	MA1104.1.GATA6
3	105707484	105707501	MA0631.1.Six3
3	105707487	105707502	MA0492.1.JUND(var.2)
3	105710983	105710995	MA0639.1.DBP
3	105711021	105711033	MA0817.1.BHLHE23
3	105711022	105711032	MA0461.2.Atoh1
3	105715997	105716014	MA0112.3.ESR1
3	105715998	105716013	MA0258.2.ESR2
3	105716001	105716010	MA0511.2.RUNX2
3	105716657	105716671	MA0080.4.SPI1
3	105716682	105716701	MA0496.2.MAFK
3	105716683	105716697	MA1101.1.BACH2
3	105716690	105716702	MA0117.2.Mafb
3	105716690	105716705	MA0697.1.ZIC3
3	105716691	105716702	MA0842.1.NRL
3	105716691	105716705	MA0696.1.ZIC1
3	105716693	105716704	MA0103.3.ZEB1
3	105716694	105716704	MA0665.1.MSC
3	105716719	105716732	MA0778.1.NFKB2
3	105716727	105716740	MA0813.1.TFAP2B(var.3)
3	105716765	105716775	MA0795.1.SMAD3
3	105716766	105716781	MA0501.1.MAF::NFE2
3	105716770	105716783	MA1137.1.FOSL1::JUNB
3	105716772	105716781	MA0655.1.JDP2
3	105716772	105716782	MA1132.1.JUN::JUNB
3	105723177	105723191	MA0790.1.POU4F1
3	105725521	105725539	MA0620.2.MITF
3	105725523	105725539	MA0526.2.USF2
3	105725524	105725535	MA0093.2.USF1
3	105725525	105725531	MA0089.1.MAFG::NFE2L1
3	105725525	105725535	MA0692.1.TFEB
3	105725530	105725543	MA0485.1.Hoxc9
3	105725531	105725542	MA0594.1.Hoxa9
3	105725532	105725542	MA0909.1.HOXD13
3	105725536	105725547	MA0841.1.NFE2
3	105725540	105725557	MA1114.1.PBX3
3	105725541	105725547	MA0089.1.MAFG::NFE2L1
3	105725604	105725610	MA0089.1.MAFG::NFE2L1
3	105726459	105726475	MA0114.3.Hnf4a
3	105726461	105726475	MA0512.2.Rxra
3	105726461	105726476	MA0728.1.Nr2f6(var.2)
3	105726504	105726517	MA0884.1.DUXA
3	105726505	105726516	MA0713.1.PHOX2A
3	105726515	105726525	MA0753.1.ZNF740
3	105728643	105728653	MA1116.1.RBPJ
3	105728652	105728669	MA0910.1.Hoxd8
3	105728713	105728731	MA0149.1.EWSR1-FLI1
3	105728717	105728735	MA0149.1.EWSR1-FLI1
3	105729795	105729803	MA0605.1.Atf3
3	105729845	105729859	MA0029.1.Mecom
3	105729848	105729861	MA1104.1.GATA6
3	105729885	105729898	MA0800.1.EOMES
3	105729887	105729897	MA0802.1.TBR1
3	105729887	105729898	MA0688.1.TBX2
3	105729888	105729898	MA0596.1.SREBF2
3	105729889	105729897	MA0801.1.MGA
3	105730925	105730937	MA0047.2.Foxa2
3	105731022	105731038	MA1126.1.FOS::JUN(var.2)
3	105731026	105731038	MA1139.1.FOSL2::JUNB(var.2)
3	105731026	105731041	MA0492.1.JUND(var.2)
3	105731027	105731037	MA1140.1.JUNB(var.2)
3	105731027	105731038	MA1131.1.FOSL2::JUN(var.2)
3	105731027	105731040	MA0488.1.JUN
3	105731029	105731040	MA1110.1.NR1H4
3	105731047	105731062	MA0870.1.Sox1
3	105731050	105731065	MA1146.1.NR1A4::RXRA
3	105731066	105731076	MA0058.3.MAX
3	105731066	105731077	MA0059.1.MAX::MYC
3	105731068	105731074	MA0004.1.Arnt
3	105732902	105732916	MA0072.1.RORA(var.2)
3	105732903	105732915	MA1151.1.RORC
3	105732917	105732930	MA1124.1.ZNF24
3	105732921	105732934	MA1124.1.ZNF24
3	105732922	105732933	MA0907.1.HOXC13
3	105732924	105732932	MA0675.1.NKX6-2
3	105732924	105732934	MA0793.1.POU6F2
3	105737281	105737292	MA1111.1.NR2F2
3	105737282	105737293	MA1150.1.RORB
3	105737282	105737296	MA0072.1.RORA(var.2)
3	105737319	105737333	MA0463.1.Bcl6
3	105748917	105748928	MA0519.1.Stat5a::Stat5b
3	105748986	105749001	MA0743.1.SCRT1
3	105748992	105749004	MA1134.1.FOS::JUNB
3	105748993	105749003	MA0099.3.FOS::JUN
3	105748993	105749004	MA0476.1.FOS
3	105757315	105757333	MA0051.1.IRF2
3	105757319	105757340	MA1418.1.IRF3
3	105757338	105757346	MA0605.1.Atf3
3	105758777	105758791	MA0602.1.Arid5a
3	105758931	105758940	MA0084.1.SRY
3	105762536	105762549	MA1124.1.ZNF24
3	105762540	105762553	MA1124.1.ZNF24
3	105777313	105777324	MA0040.1.Foxq1
3	105779349	105779361	MA0041.1.Foxd3
3	105779353	105779360	MA0087.1.Sox5
3	105779362	105779374	MA0843.1.TEF
3	105779459	105779471	MA0769.1.Tcf7
3	105782580	105782591	MA0480.1.Foxo1
3	105782619	105782633	MA0069.1.Pax6
3	105787810	105787828	MA0051.1.IRF2
3	105787814	105787835	MA1418.1.IRF3
3	105787815	105787830	MA0653.1.IRF9
3	105787816	105787834	MA0051.1.IRF2
3	105789994	105790009	MA0516.1.SP2
3	105789998	105790009	MA0079.3.SP1
3	105790088	105790100	MA0041.1.Foxd3
3	105790115	105790125	MA0667.1.MYF6
3	105804364	105804377	MA1137.1.FOSL1::JUNB
3	105804366	105804376	MA1135.1.FOSB::JUNB
3	105804366	105804380	MA0489.1.JUN(var.2)
3	105804986	105805001	MA0148.3.FOXA1
3	105804989	105805000	MA0480.1.Foxo1
3	105804993	105805003	MA0691.1.TFAP4
3	105811772	105811780	MA0807.1.TBX5
3	105811772	105811785	MA0698.1.ZBTB18
3	105811774	105811783	MA0745.1.SNAI2
3	105811848	105811861	MA1124.1.ZNF24
3	105811852	105811865	MA1124.1.ZNF24
3	105816802	105816816	MA0757.1.ONECUT3
3	105816808	105816821	MA0135.1.Lhx3
3	105816811	105816823	MA0911.1.Hoxa11
3	105816812	105816822	MA0905.1.HOXC10
3	105816812	105816823	MA0873.1.HOXD12
3	105816813	105816819	MA0151.1.Arid3a
3	105816836	105816856	MA0804.1.TBX19
3	105824010	105824022	MA1421.1.TCF7L1
3	105828211	105828226	MA0768.1.LEF1
3	105828212	105828226	MA0523.1.TCF7L2
3	105828214	105828226	MA0769.1.Tcf7
3	105828228	105828239	MA0136.2.ELF5
3	105828228	105828242	MA0080.4.SPI1
3	105828232	105828247	MA0497.1.MEF2C
3	105828233	105828245	MA0052.3.MEF2A
3	105828287	105828301	MA0602.1.Arid5a
3	105828288	105828301	MA0507.1.POU2F2
3	105828297	105828308	MA0141.3.ESRRB
3	105828298	105828308	MA0643.1.Esrrg
3	105833717	105833729	MA0041.1.Foxd3
3	105833789	105833801	MA0018.3.CREB1
3	105833801	105833811	MA0599.1.KLF5
3	105833806	105833812	MA0130.1.ZNF354C
3	105833808	105833821	MA0135.1.Lhx3
3	105833813	105833823	MA0707.1.MNX1
3	105833814	105833824	MA0793.1.POU6F2
3	105833822	105833832	MA0057.1.MZF1(var.2)
3	105833823	105833829	MA0056.1.MZF1
3	105833838	105833850	MA0041.1.Foxd3
3	105838831	105838837	MA0089.1.MAFG::NFE2L1
3	105840801	105840821	MA0804.1.TBX19
3	105840806	105840815	MA0619.1.LIN54
3	105840812	105840823	MA0610.1.DMRT3
3	105849639	105849651	MA0660.1.MEF2B
3	105849653	105849663	MA0718.1.RAX
3	105849654	105849662	MA0701.1.LHX9
3	105849690	105849704	MA0687.1.SPIC
3	105849734	105849750	MA0683.1.POU4F2
3	105849736	105849750	MA0790.1.POU4F1
3	105854335	105854343	MA0693.2.VDR
3	105854335	105854352	MA0730.1.RARA(var.2)
3	105855122	105855130	MA0808.1.TEAD3
3	105859595	105859611	MA0799.1.RFX4
3	105859644	105859657	MA0507.1.POU2F2
3	105859650	105859664	MA0602.1.Arid5a
3	105859656	105859667	MA0601.1.Arid3b
3	105867537	105867552	MA0742.1.Klf12
3	105867797	105867803	MA0056.1.MZF1
3	105870149	105870159	MA0648.1.GSC
3	105870150	105870158	MA0712.1.OTX2
3	105870159	105870169	MA0684.1.RUNX3
3	105870303	105870315	MA1421.1.TCF7L1
3	105876582	105876592	MA1152.1.SOX15
3	105876592	105876609	MA0631.1.Six3
3	105876595	105876606	MA0111.1.Spz1
3	105890963	105890972	MA0124.2.Nkx3-1
3	105891722	105891730	MA0774.1.MEIS2
3	105891723	105891730	MA0498.2.MEIS1
3	105891730	105891750	MA0066.1.PPARG
3	105891733	105891748	MA0258.2.ESR2
3	105891733	105891749	MA0114.3.Hnf4a
3	105891735	105891750	MA0484.1.HNF4G
3	105891765	105891777	MA0041.1.Foxd3
3	105891767	105891780	MA0153.2.HNF1B
3	105891777	105891788	MA1120.1.SOX13
3	105891790	105891805	MA0501.1.MAF::NFE2
3	105891794	105891809	MA0150.2.Nfe2l2
3	105891933	105891942	MA0077.1.SOX9
3	105891934	105891942	MA0143.3.Sox2
3	105891941	105891951	MA0109.1.HLTF
3	105894045	105894061	MA0799.1.RFX4
3	105894053	105894071	MA0051.1.IRF2
3	105894058	105894072	MA0772.1.IRF7
3	105894058	105894073	MA0653.1.IRF9
3	105894117	105894133	MA0683.1.POU4F2
3	105894119	105894133	MA0790.1.POU4F1
3	105894122	105894129	MA0087.1.Sox5
3	105894336	105894352	MA0088.2.ZNF143
3	105894348	105894361	MA0485.1.Hoxc9
3	105894351	105894360	MA0878.1.CDX1
3	105894351	105894362	MA0465.1.CDX2
3	105894414	105894420	MA0056.1.MZF1
3	105894415	105894426	MA0103.3.ZEB1
3	105894454	105894465	MA0715.1.PROP1
3	105894454	105894468	MA0679.1.ONECUT1
3	105894455	105894465	MA0780.1.PAX3
3	105894460	105894472	MA0843.1.TEF
3	105894576	105894583	MA0087.1.Sox5
3	105894640	105894651	MA0025.1.NFIL3
3	105894641	105894653	MA0639.1.DBP
3	105895694	105895708	MA0463.1.Bcl6
3	105895696	105895707	MA0144.2.STAT3
3	105895697	105895708	MA0144.2.STAT3
3	105895755	105895770	MA0768.1.LEF1
3	105895758	105895770	MA0769.1.Tcf7
3	105895776	105895788	MA0843.1.TEF
3	105895779	105895790	MA0610.1.DMRT3
3	105895871	105895885	MA0687.1.SPIC
3	105895874	105895881	MA0081.1.SPIB
3	105895902	105895916	MA0687.1.SPIC
3	105895903	105895918	MA0653.1.IRF9
3	105895906	105895918	MA0481.2.FOXP1
3	105895907	105895918	MA0593.1.FOXP2
3	105896822	105896836	MA0146.2.Zfx
3	105896826	105896837	MA0503.1.Nkx2-5(var.2)
3	105897068	105897079	MA0467.1.Crx
3	105898522	105898534	MA0041.1.Foxd3
3	105898523	105898534	MA0040.1.Foxq1
3	105898529	105898545	MA0904.1.Hoxb5
3	105898529	105898546	MA0854.1.Alx1
3	105898530	105898547	MA0874.1.Arx
3	105898533	105898543	MA0886.1.EMX2
3	105898533	105898544	MA0621.1.mix-a
3	105898534	105898542	MA0704.1.Lhx4
3	105898534	105898547	MA0884.1.DUXA
3	105898535	105898546	MA0715.1.PROP1
3	105898546	105898562	MA0904.1.Hoxb5
3	105898550	105898560	MA0888.1.EVX2
3	105898551	105898559	MA0885.1.Dlx2
3	105898551	105898561	MA0793.1.POU6F2
3	105898558	105898573	MA1155.1.ZSCAN4
3	105898741	105898752	MA0601.1.Arid3b
3	105898741	105898753	MA0052.3.MEF2A
3	105899019	105899025	MA0130.1.ZNF354C
3	105899032	105899048	MA0912.1.Hoxd3
3	105899033	105899043	MA0913.1.Hoxd9
3	105899034	105899044	MA0886.1.EMX2
3	105899035	105899043	MA0675.1.NKX6-2
3	105899042	105899063	MA0528.1.ZNF263
3	105899047	105899062	MA0768.1.LEF1
3	105899048	105899062	MA0523.1.TCF7L2
3	105899050	105899062	MA0769.1.Tcf7
3	105902963	105902976	MA0486.2.HSF1
3	105903046	105903054	MA0807.1.TBX5
3	105903046	105903058	MA0783.1.PKNOX2
3	105903071	105903086	MA0768.1.LEF1
3	105903074	105903086	MA0769.1.Tcf7
3	105903235	105903253	MA0051.1.IRF2
3	105903236	105903256	MA0066.1.PPARG
3	105903240	105903256	MA0912.1.Hoxd3
3	105903859	105903868	MA0511.2.RUNX2
3	105903862	105903877	MA1419.1.IRF4
3	105903863	105903877	MA0772.1.IRF7
3	105903863	105903878	MA0653.1.IRF9
3	105903877	105903892	MA1419.1.IRF4
3	105903878	105903892	MA1420.1.IRF5
3	105903878	105903893	MA0653.1.IRF9
3	105903924	105903935	MA0025.1.NFIL3
3	105903992	105904000	MA0875.1.BARX1
3	105903992	105904001	MA0724.1.VENTX
3	105904002	105904014	MA0911.1.Hoxa11
3	105904003	105904013	MA0905.1.HOXC10
3	105904003	105904014	MA0899.1.HOXA10
3	105904004	105904013	MA0878.1.CDX1
3	105904004	105904015	MA0465.1.CDX2
3	105904018	105904027	MA0084.1.SRY
3	105904141	105904157	MA0083.3.SRF
3	105905005	105905016	MA0468.1.DUX4
3	105905006	105905019	MA1128.1.FOSL1::JUN
3	105905007	105905017	MA1143.1.FOSL1::JUND(var.2)
3	105905008	105905017	MA0655.1.JDP2
3	105905008	105905018	MA1135.1.FOSB::JUNB
3	105905009	105905020	MA0462.1.BATF::JUN
3	105905012	105905018	MA0089.1.MAFG::NFE2L1
3	105906691	105906702	MA0442.2.SOX10
3	105906762	105906777	MA0142.1.Pou5f1::Sox2
3	105906774	105906783	MA0619.1.LIN54
3	105909141	105909159	MA0051.1.IRF2
3	105909145	105909166	MA1418.1.IRF3
3	105909149	105909164	MA0065.2.Pparg::Rxra
3	105909151	105909170	MA0139.1.CTCF
3	105912240	105912251	MA0079.3.SP1
3	105917084	105917095	MA0519.1.Stat5a::Stat5b
3	105917221	105917234	MA0616.1.Hes2
3	105923313	105923328	MA0497.1.MEF2C
3	105923314	105923326	MA0660.1.MEF2B
3	105923541	105923548	MA0081.1.SPIB
3	105923559	105923576	MA0752.1.ZNF410
3	105923937	105923953	MA0009.2.T
3	105923986	105924001	MA0497.1.MEF2C
3	105923987	105923999	MA0660.1.MEF2B
3	105924004	105924017	MA0778.1.NFKB2
3	105924010	105924022	MA0095.2.YY1
3	105924034	105924050	MA0859.1.Rarg
3	105924035	105924050	MA0728.1.Nr2f6(var.2)
3	105924039	105924052	MA0017.2.NR2F1
3	105924135	105924146	MA0076.2.ELK4
3	105925183	105925198	MA0866.1.SOX21
3	105925188	105925199	MA1120.1.SOX13
3	105925215	105925222	MA0081.1.SPIB
3	105925227	105925240	MA1109.1.NEUROD1
3	105925228	105925241	MA1123.1.TWIST1
3	105925434	105925446	MA0660.1.MEF2B
3	105925698	105925710	MA0041.1.Foxd3
3	105925704	105925717	MA0884.1.DUXA
3	105925705	105925716	MA0715.1.PROP1
3	105925705	105925721	MA1119.1.SIX2
3	105925706	105925717	MA1118.1.SIX1
3	105925758	105925770	MA0041.1.Foxd3
3	105925762	105925774	MA0041.1.Foxd3
3	105925763	105925774	MA0040.1.Foxq1
3	105925765	105925775	MA1152.1.SOX15
3	105925765	105925777	MA0041.1.Foxd3
3	105925766	105925773	MA0087.1.Sox5
3	105926247	105926268	MA1418.1.IRF3
3	105926249	105926267	MA0051.1.IRF2
3	105926253	105926274	MA1418.1.IRF3
3	105926254	105926269	MA0653.1.IRF9
3	105926258	105926279	MA0528.1.ZNF263
3	105926262	105926283	MA0528.1.ZNF263
3	105926304	105926324	MA0804.1.TBX19
3	105926306	105926322	MA0009.2.T
3	105926325	105926336	MA1120.1.SOX13
3	105926328	105926341	MA0135.1.Lhx3
3	105926329	105926338	MA0084.1.SRY
3	105926329	105926346	MA0898.1.Hmx3
3	105926333	105926339	MA0151.1.Arid3a
3	105926400	105926412	MA0091.1.TAL1::TCF3
3	105926422	105926432	MA0092.1.Hand1::Tcf3
3	105926483	105926493	MA0824.1.ID4
3	105929320	105929331	MA0442.2.SOX10
3	105929346	105929359	MA0884.1.DUXA
3	105929347	105929358	MA0025.1.NFIL3
3	105929712	105929723	MA0032.2.FOXC1
3	105929720	105929741	MA0050.2.IRF1
3	105929724	105929739	MA0517.1.STAT1::STAT2
3	105929883	105929893	MA0827.1.OLIG3
3	105929931	105929946	MA0497.1.MEF2C
3	105929932	105929944	MA0660.1.MEF2B
3	105929951	105929964	MA0770.1.HSF2
3	105929955	105929965	MA0092.1.Hand1::Tcf3
3	105930263	105930272	MA0655.1.JDP2
3	105930268	105930281	MA1141.1.FOS::JUND
3	105930269	105930279	MA0099.3.FOS::JUN
3	105930269	105930280	MA0841.1.NFE2
3	105930269	105930281	MA1130.1.FOSL2::JUN
3	105930270	105930279	MA0655.1.JDP2
3	105930270	105930280	MA1138.1.FOSL2::JUNB
3	105930270	105930284	MA0489.1.JUN(var.2)
3	105931724	105931735	MA0060.3.NFYA
3	105933234	105933248	MA0772.1.IRF7
3	105933236	105933247	MA1118.1.SIX1
3	105933287	105933297	MA0508.2.PRDM1
3	105933371	105933384	MA0698.1.ZBTB18
3	105933397	105933407	MA0650.1.HOXA13
3	105933658	105933668	MA0595.1.SREBF1
3	105933970	105933977	MA0081.1.SPIB
3	105935960	105935970	MA0901.1.HOXB13
3	105935965	105935975	MA0670.1.NFIA
3	105935966	105935975	MA0671.1.NFIX
3	105935990	105936000	MA0710.1.NOTO
3	105936007	105936020	MA0153.2.HNF1B
3	105936080	105936094	MA0790.1.POU4F1
3	105936190	105936201	MA0715.1.PROP1
3	105936268	105936282	MA0463.1.Bcl6
3	105936303	105936312	MA0511.2.RUNX2
3	105936385	105936395	MA0099.3.FOS::JUN
3	105936385	105936396	MA0841.1.NFE2
3	105936385	105936397	MA1130.1.FOSL2::JUN
3	105936386	105936395	MA0655.1.JDP2
3	105936386	105936396	MA1135.1.FOSB::JUNB
3	105936386	105936397	MA0490.1.JUNB
3	105936422	105936433	MA0899.1.HOXA10
3	105936423	105936432	MA0878.1.CDX1
3	105936423	105936434	MA0465.1.CDX2
3	105936441	105936454	MA0507.1.POU2F2
3	105936466	105936482	MA0083.3.SRF
3	105947370	105947383	MA1104.1.GATA6
3	105950001	105950008	MA0164.1.Nr2e3
3	105950034	105950048	MA0518.1.Stat4
3	105950034	105950051	MA0731.1.BCL6B
3	105950036	105950051	MA0520.1.Stat6
3	105950037	105950048	MA0137.3.STAT1
3	105950038	105950049	MA0519.1.Stat5a::Stat5b
3	105950123	105950135	MA0052.3.MEF2A
3	105950129	105950135	MA0151.1.Arid3a
3	105952221	105952231	MA0595.1.SREBF1
3	105954013	105954030	MA0898.1.Hmx3
3	105954022	105954031	MA0676.1.Nr2e1
3	105961879	105961893	MA0852.2.FOXK1
3	105961881	105961892	MA0593.1.FOXP2
3	105964804	105964814	MA0092.1.Hand1::Tcf3
3	105967177	105967198	MA0495.2.MAFF
3	105967178	105967197	MA0496.2.MAFK
3	105968060	105968070	MA0707.1.MNX1
3	105968060	105968071	MA0621.1.mix-a
3	105968061	105968069	MA0723.1.VAX2
3	105994465	105994479	MA0509.1.Rfx1
3	105994588	105994609	MA0050.2.IRF1
3	105994592	105994607	MA0517.1.STAT1::STAT2
3	105994594	105994615	MA0050.2.IRF1
3	105995891	105995903	MA1125.1.ZNF384
3	105995892	105995904	MA1125.1.ZNF384
3	105995893	105995905	MA1125.1.ZNF384
3	105995894	105995906	MA1125.1.ZNF384
3	105995895	105995907	MA1125.1.ZNF384
3	105996082	105996100	MA0106.3.TP53
3	105996086	105996100	MA0784.1.POU1F1
3	105996087	105996099	MA0787.1.POU3F2
3	105996088	105996099	MA1115.1.POU5F1
3	105996089	105996098	MA0792.1.POU5F1B
3	105996160	105996168	MA0125.1.Nobox
3	105996160	105996170	MA0888.1.EVX2
3	105996160	105996171	MA0621.1.mix-a
3	105996161	105996169	MA0132.2.PDX1
3	105996212	105996222	MA0109.1.HLTF
3	105996221	105996232	MA0483.1.Gfi1b
3	105996222	105996232	MA0684.1.RUNX3
3	105996223	105996232	MA0511.2.RUNX2
3	106000865	106000882	MA0851.1.Foxj3
3	106000867	106000879	MA0481.2.FOXP1
3	106000868	106000879	MA1103.1.FOXK2
3	106000868	106000880	MA0846.1.FOXC2
3	106000870	106000877	MA0847.1.FOXD2
3	106000870	106000881	MA0479.1.FOXH1
3	106000886	106000898	MA0769.1.Tcf7
3	106003072	106003083	MA1150.1.RORB
3	106003073	106003085	MA1151.1.RORC
3	106003213	106003227	MA0080.4.SPI1
3	106003217	106003223	MA0056.1.MZF1
3	106009307	106009313	MA0151.1.Arid3a
3	106009307	106009319	MA0660.1.MEF2B
3	106018355	106018365	MA0643.1.Esrrg
3	106018355	106018366	MA0592.2.Esrra
3	106018356	106018370	MA0677.1.Nr2f6
3	106018690	106018699	MA0745.1.SNAI2
3	106021509	106021521	MA1134.1.FOS::JUNB
3	106021510	106021520	MA0099.3.FOS::JUN
3	106021510	106021521	MA0476.1.FOS
3	106021512	106021523	MA0462.1.BATF::JUN
3	106021553	106021568	MA0768.1.LEF1
3	106021554	106021568	MA0523.1.TCF7L2
3	106021556	106021568	MA0769.1.Tcf7
3	106021865	106021877	MA0155.1.INSM1
3	106022831	106022841	MA0109.1.HLTF
3	106022862	106022875	MA1109.1.NEUROD1
3	106022864	106022874	MA0461.2.Atoh1
3	106022886	106022892	MA0151.1.Arid3a
3	106022923	106022932	MA0511.2.RUNX2
3	106022926	106022947	MA1418.1.IRF3
3	106022930	106022946	MA0627.1.Pou2f3
3	106022931	106022945	MA0784.1.POU1F1
3	106022932	106022944	MA0787.1.POU3F2
3	106022932	106022945	MA0788.1.POU3F3
3	106022933	106022944	MA1115.1.POU5F1
3	106022933	106022945	MA0785.1.POU2F1
3	106022934	106022943	MA0789.1.POU3F4
3	106023038	106023044	MA0151.1.Arid3a
3	106027015	106027026	MA0479.1.FOXH1
3	106027052	106027063	MA0610.1.DMRT3
3	106027091	106027106	MA0869.1.Sox11
3	106046792	106046803	MA1110.1.NR1H4
3	106048595	106048606	MA0842.1.NRL
3	106048654	106048663	MA0676.1.Nr2e1
3	106051940	106051949	MA0745.1.SNAI2
3	106051962	106051978	MA0088.2.ZNF143
3	106051969	106051980	MA0519.1.Stat5a::Stat5b
3	106052757	106052775	MA0106.3.TP53
3	106052763	106052775	MA0117.2.Mafb
3	106052764	106052775	MA0842.1.NRL
3	106052856	106052862	MA0089.1.MAFG::NFE2L1
3	106052971	106052980	MA0745.1.SNAI2
3	106053160	106053171	MA0899.1.HOXA10
3	106053161	106053170	MA0878.1.CDX1
3	106053161	106053172	MA0465.1.CDX2
3	106053201	106053213	MA1134.1.FOS::JUNB
3	106053201	106053214	MA1141.1.FOS::JUND
3	106053202	106053212	MA0099.3.FOS::JUN
3	106053202	106053213	MA0841.1.NFE2
3	106053202	106053214	MA1130.1.FOSL2::JUN
3	106053203	106053212	MA0655.1.JDP2
3	106053203	106053213	MA1135.1.FOSB::JUNB
3	106053203	106053214	MA0490.1.JUNB
3	106053203	106053217	MA0489.1.JUN(var.2)
3	106057588	106057599	MA0002.2.RUNX1
3	106057617	106057634	MA0851.1.Foxj3
3	106057618	106057632	MA0852.2.FOXK1
3	106057619	106057631	MA0481.2.FOXP1
3	106057620	106057629	MA0084.1.SRY
3	106057620	106057631	MA1103.1.FOXK2
3	106057620	106057634	MA0030.1.FOXF2
3	106057621	106057629	MA0614.1.Foxj2
3	106057622	106057629	MA0033.2.FOXL1
3	106057639	106057649	MA0826.1.OLIG1
3	106057799	106057805	MA0056.1.MZF1
3	106057839	106057849	MA0101.1.REL
3	106057845	106057856	MA0076.2.ELK4
3	106057961	106057974	MA1104.1.GATA6
3	106064806	106064817	MA1120.1.SOX13
3	106068615	106068627	MA0783.1.PKNOX2
3	106074841	106074855	MA0029.1.Mecom
3	106074846	106074854	MA0037.3.GATA3
3	106074944	106074957	MA0616.1.Hes2
3	106074953	106074966	MA0507.1.POU2F2
3	106086447	106086457	MA0663.1.MLX
3	106097269	106097278	MA0676.1.Nr2e1
3	106097279	106097286	MA0087.1.Sox5
3	106097527	106097541	MA0509.1.Rfx1
3	106097534	106097549	MA0504.1.NR2C2
3	106097544	106097558	MA0163.1.PLAG1
3	106101795	106101806	MA0519.1.Stat5a::Stat5b
3	106101805	106101813	MA0158.1.HOXA5
3	106101807	106101817	MA0684.1.RUNX3
3	106101808	106101817	MA0511.2.RUNX2
3	106101838	106101847	MA0673.1.NKX2-8
3	106108378	106108389	MA0601.1.Arid3b
3	106111771	106111783	MA0041.1.Foxd3
3	106127016	106127027	MA0002.2.RUNX1
3	106127104	106127118	MA0852.2.FOXK1
3	106127105	106127117	MA0481.2.FOXP1
3	106127106	106127117	MA1103.1.FOXK2
3	106127106	106127118	MA0846.1.FOXC2
3	106127107	106127115	MA0614.1.Foxj2
3	106127107	106127118	MA0845.1.FOXB1
3	106127108	106127115	MA0033.2.FOXL1
3	106127203	106127219	MA0627.1.Pou2f3
3	106127205	106127217	MA0787.1.POU3F2
3	106127205	106127218	MA0788.1.POU3F3
3	106127206	106127218	MA0785.1.POU2F1
3	106127207	106127216	MA0789.1.POU3F4
3	106142721	106142733	MA0769.1.Tcf7
3	106142731	106142748	MA0883.1.Dmbx1
3	106142743	106142758	MA0866.1.SOX21
3	106142748	106142759	MA1120.1.SOX13
3	106142909	106142919	MA1138.1.FOSL2::JUNB
3	106142909	106142920	MA0490.1.JUNB
3	106142979	106142993	MA0518.1.Stat4
3	106143985	106144000	MA0497.1.MEF2C
3	106143989	106144003	MA0772.1.IRF7
3	106144006	106144016	MA0684.1.RUNX3
3	106144007	106144016	MA0511.2.RUNX2
3	106144519	106144530	MA0593.1.FOXP2
3	106144521	106144533	MA1125.1.ZNF384
3	106144533	106144544	MA0079.3.SP1
3	106144546	106144556	MA0038.1.Gfi1
3	106145120	106145128	MA0675.1.NKX6-2
3	106145120	106145130	MA0793.1.POU6F2
3	106145122	106145133	MA0141.3.ESRRB
3	106147502	106147509	MA0164.1.Nr2e3
3	106147519	106147528	MA0619.1.LIN54
3	106147519	106147534	MA0520.1.Stat6
3	106147574	106147584	MA0099.3.FOS::JUN
3	106147575	106147584	MA0655.1.JDP2
3	106165313	106165326	MA0499.1.Myod1
3	106165315	106165326	MA0500.1.Myog
3	106165315	106165327	MA0782.1.PKNOX1
3	106165316	106165326	MA0816.1.Ascl2
3	106172696	106172706	MA0691.1.TFAP4
3	106172875	106172888	MA0499.1.Myod1
3	106172878	106172888	MA0691.1.TFAP4
3	106176339	106176356	MA0851.1.Foxj3
3	106176343	106176351	MA0614.1.Foxj2
3	106176371	106176381	MA0100.3.MYB
3	106186494	106186515	MA0528.1.ZNF263
3	106186497	106186518	MA0528.1.ZNF263
3	106186499	106186520	MA0528.1.ZNF263
3	106186500	106186511	MA0471.1.E2F6
3	106199365	106199378	MA1104.1.GATA6
3	106199429	106199443	MA0839.1.CREB3L1
3	106199434	106199443	MA0739.1.Hic1
3	106202787	106202798	MA0482.1.Gata4
3	106202788	106202799	MA0035.3.Gata1
3	106208802	106208819	MA0858.1.Rarb(var.2)
3	106208802	106208820	MA1149.1.RARA::RXRG
3	106208809	106208822	MA0017.2.NR2F1
3	106208811	106208822	MA1111.1.NR2F2
3	106208813	106208828	MA0065.2.Pparg::Rxra
3	106208854	106208869	MA0768.1.LEF1
3	106208855	106208869	MA0523.1.TCF7L2
3	106208856	106208867	MA0442.2.SOX10
3	106208862	106208877	MA0501.1.MAF::NFE2
3	106208865	106208880	MA0591.1.Bach1::Mafk
3	106208866	106208881	MA0150.2.Nfe2l2
3	106208903	106208911	MA0693.2.VDR
3	106208966	106208978	MA0524.2.TFAP2C
3	106226193	106226209	MA0627.1.Pou2f3
3	106226195	106226207	MA0787.1.POU3F2
3	106226195	106226208	MA0788.1.POU3F3
3	106226197	106226206	MA0789.1.POU3F4
3	106226236	106226257	MA0528.1.ZNF263
3	106226237	106226258	MA0528.1.ZNF263
3	106226238	106226249	MA0471.1.E2F6
3	106226244	106226258	MA0163.1.PLAG1
3	106226244	106226259	MA0504.1.NR2C2
3	106226285	106226296	MA0442.2.SOX10
3	106226361	106226378	MA0874.1.Arx
3	106226366	106226377	MA0715.1.PROP1
3	106228660	106228676	MA0868.1.SOX8
3	106235605	106235614	MA0673.1.NKX2-8
3	106235605	106235615	MA0672.1.NKX2-3
3	106235689	106235704	MA0116.1.Znf423
3	106239997	106240011	MA0784.1.POU1F1
3	106240061	106240075	MA0839.1.CREB3L1
3	106240108	106240117	MA0078.1.Sox17
3	106240125	106240134	MA0676.1.Nr2e1
3	106247949	106247960	MA0610.1.DMRT3
3	106248755	106248771	MA1119.1.SIX2
3	106248810	106248820	MA0795.1.SMAD3
3	106252578	106252592	MA0080.4.SPI1
3	106252585	106252602	MA0752.1.ZNF410
3	106252591	106252611	MA0073.1.RREB1
3	106252615	106252631	MA0114.3.Hnf4a
3	106252617	106252625	MA0693.2.VDR
3	106252617	106252632	MA0065.2.Pparg::Rxra
3	106252645	106252658	MA0698.1.ZBTB18
3	106252651	106252662	MA0610.1.DMRT3
3	106252723	106252738	MA1105.1.GRHL2
3	106253679	106253692	MA0771.1.HSF4
3	106258301	106258312	MA1110.1.NR1H4
3	106258314	106258327	MA0507.1.POU2F2
3	106258431	106258443	MA0817.1.BHLHE23
3	106258432	106258442	MA0623.1.Neurog1
3	106258432	106258444	MA0091.1.TAL1::TCF3
3	106258433	106258441	MA0607.1.Bhlha15
3	106258452	106258463	MA0845.1.FOXB1
3	106261329	106261345	MA0868.1.SOX8
3	106279392	106279403	MA0102.3.CEBPA
3	106290395	106290405	MA0691.1.TFAP4
3	106290403	106290414	MA0032.2.FOXC1
3	106290404	106290418	MA0852.2.FOXK1
3	106290405	106290417	MA0481.2.FOXP1
3	106290406	106290415	MA0084.1.SRY
3	106290406	106290417	MA1103.1.FOXK2
3	106290406	106290418	MA0846.1.FOXC2
3	106290407	106290415	MA0614.1.Foxj2
3	106290407	106290418	MA0845.1.FOXB1
3	106290408	106290415	MA0033.2.FOXL1
3	106290481	106290495	MA0832.1.Tcf21
3	106290483	106290493	MA0665.1.MSC
3	106290563	106290574	MA0442.2.SOX10
3	106292540	106292558	MA1148.1.PPARA::RXRA
3	106292541	106292556	MA0065.2.Pparg::Rxra
3	106292572	106292590	MA1148.1.PPARA::RXRA
3	106292573	106292588	MA0065.2.Pparg::Rxra
3	106292608	106292626	MA0525.2.TP63
3	106308144	106308161	MA0115.1.NR1H2::RXRA
3	106308146	106308160	MA0512.2.Rxra
3	106308175	106308186	MA0442.2.SOX10
3	106308305	106308318	MA1124.1.ZNF24
3	106308335	106308348	MA0833.1.ATF4
3	106308335	106308350	MA0492.1.JUND(var.2)
3	106308336	106308349	MA0488.1.JUN
3	106308344	106308359	MA0768.1.LEF1
3	106308345	106308359	MA0523.1.TCF7L2
3	106308346	106308357	MA0442.2.SOX10
3	106312320	106312333	MA1141.1.FOS::JUND
3	106312321	106312332	MA0476.1.FOS
3	106312321	106312333	MA1130.1.FOSL2::JUN
3	106312322	106312332	MA1135.1.FOSB::JUNB
3	106312322	106312333	MA0490.1.JUNB
3	106312322	106312336	MA0489.1.JUN(var.2)
3	106312436	106312446	MA0107.1.RELA
3	106312755	106312766	MA0442.2.SOX10
3	106312844	106312859	MA0258.2.ESR2
3	106312852	106312860	MA0160.1.NR4A2
3	106319675	106319685	MA0625.1.NFATC3
3	106319677	106319684	MA0152.1.NFATC2
3	106319693	106319703	MA0625.1.NFATC3
3	106319695	106319702	MA0152.1.NFATC2
3	106325534	106325546	MA1134.1.FOS::JUNB
3	106325534	106325547	MA1141.1.FOS::JUND
3	106325535	106325545	MA0099.3.FOS::JUN
3	106325535	106325546	MA0841.1.NFE2
3	106325535	106325547	MA1130.1.FOSL2::JUN
3	106325536	106325545	MA0655.1.JDP2
3	106325536	106325546	MA1135.1.FOSB::JUNB
3	106325536	106325547	MA0490.1.JUNB
3	106325536	106325550	MA0489.1.JUN(var.2)
3	106325536	106325554	MA0620.2.MITF
3	106325537	106325548	MA0462.1.BATF::JUN
3	106325539	106325550	MA0093.2.USF1
3	106325540	106325550	MA0692.1.TFEB
3	106325598	106325608	MA0908.1.HOXD11
3	106325599	106325615	MA0510.2.RFX5
3	106325605	106325615	MA0625.1.NFATC3
3	106328489	106328500	MA0102.3.CEBPA
3	106328492	106328508	MA0114.3.Hnf4a
3	106328494	106328508	MA0512.2.Rxra
3	106328494	106328509	MA0484.1.HNF4G
3	106328501	106328509	MA0693.2.VDR
3	106328512	106328525	MA0698.1.ZBTB18
3	106328629	106328642	MA0135.1.Lhx3
3	106328639	106328660	MA0528.1.ZNF263
3	106335652	106335665	MA0135.1.Lhx3
3	106335655	106335666	MA0468.1.DUX4
3	106335660	106335674	MA0463.1.Bcl6
3	106335663	106335674	MA0137.3.STAT1
3	106335664	106335675	MA0519.1.Stat5a::Stat5b
3	106335687	106335700	MA0507.1.POU2F2
3	106335779	106335790	MA1150.1.RORB
3	106335780	106335792	MA1151.1.RORC
3	106335783	106335793	MA0890.1.GBX2
3	106335784	106335792	MA0875.1.BARX1
3	106335784	106335793	MA0724.1.VENTX
3	106335787	106335796	MA0084.1.SRY
3	106336281	106336298	MA0851.1.Foxj3
3	106350923	106350934	MA1115.1.POU5F1
3	106350925	106350941	MA0083.3.SRF
3	106350934	106350947	MA0017.2.NR2F1
3	106350937	106350945	MA0160.1.NR4A2
3	106361600	106361609	MA0084.1.SRY
3	106361617	106361627	MA0633.1.Twist2
3	106362963	106362974	MA0506.1.NRF1
3	106383511	106383524	MA0507.1.POU2F2
3	106383518	106383528	MA0624.1.NFATC1
3	106383537	106383548	MA0503.1.Nkx2-5(var.2)
3	106420578	106420592	MA0146.2.Zfx
3	106420591	106420597	MA0130.1.ZNF354C
3	106420633	106420646	MA0778.1.NFKB2
3	106420670	106420679	MA0738.1.HIC2
3	106426354	106426369	MA0501.1.MAF::NFE2
3	106426355	106426374	MA0496.2.MAFK
3	106426356	106426370	MA1101.1.BACH2
3	106426357	106426372	MA0591.1.Bach1::Mafk
3	106426358	106426370	MA1134.1.FOS::JUNB
3	106426358	106426371	MA1141.1.FOS::JUND
3	106426358	106426373	MA0150.2.Nfe2l2
3	106426359	106426369	MA0099.3.FOS::JUN
3	106426359	106426370	MA0841.1.NFE2
3	106426359	106426371	MA1130.1.FOSL2::JUN
3	106426360	106426370	MA1135.1.FOSB::JUNB
3	106426360	106426371	MA0490.1.JUNB
3	106426360	106426374	MA0489.1.JUN(var.2)
3	106426361	106426372	MA0462.1.BATF::JUN
3	106428219	106428231	MA0070.1.PBX1
3	106428225	106428236	MA0594.1.Hoxa9
3	106439287	106439302	MA0520.1.Stat6
3	106439316	106439329	MA0507.1.POU2F2
3	106439319	106439332	MA0135.1.Lhx3
3	106439321	106439332	MA0601.1.Arid3b
3	106439322	106439332	MA0780.1.PAX3
3	106439456	106439466	MA0595.1.SREBF1
3	106439903	106439914	MA0646.1.GCM1
3	106439904	106439914	MA0767.1.GCM2
3	106455052	106455061	MA0619.1.LIN54
3	106455066	106455080	MA0855.1.RXRB
3	106455073	106455087	MA0832.1.Tcf21
3	106482787	106482799	MA1125.1.ZNF384
3	106482796	106482808	MA1125.1.ZNF384
3	106482802	106482817	MA0497.1.MEF2C
3	106482803	106482815	MA0660.1.MEF2B
3	106482855	106482868	MA0017.2.NR2F1
3	106482859	106482874	MA0728.1.Nr2f6(var.2)
3	106482859	106482875	MA0857.1.Rarb
3	106482859	106482876	MA0159.1.RARA::RXRA
3	106482859	106482877	MA1149.1.RARA::RXRG
3	106501761	106501771	MA0596.1.SREBF2
3	106539691	106539701	MA0107.1.RELA
3	106545999	106546020	MA0050.2.IRF1
3	106546005	106546015	MA0606.1.NFAT5
3	106546010	106546022	MA0041.1.Foxd3
3	106546038	106546046	MA0037.3.GATA3
3	106584216	106584237	MA0050.2.IRF1
3	106603543	106603553	MA0625.1.NFATC3
3	106603577	106603592	MA0866.1.SOX21
3	106603585	106603593	MA0158.1.HOXA5
3	106603596	106603609	MA1124.1.ZNF24
3	106606627	106606633	MA0056.1.MZF1
3	106606734	106606748	MA0602.1.Arid5a
3	106606748	106606760	MA0846.1.FOXC2
3	106606749	106606760	MA0032.2.FOXC1
3	106606750	106606764	MA0852.2.FOXK1
3	106606752	106606763	MA1103.1.FOXK2
3	106606753	106606761	MA0614.1.Foxj2
3	106606754	106606761	MA0847.1.FOXD2
3	106616987	106617003	MA1119.1.SIX2
3	106616988	106616999	MA1118.1.SIX1
3	106618237	106618254	MA0898.1.Hmx3
3	106618242	106618250	MA0880.1.Dlx3
3	106627201	106627212	MA0002.2.RUNX1
3	106627202	106627215	MA0872.1.TFAP2A(var.3)
3	106627832	106627842	MA0818.1.BHLHE22
3	106627886	106627896	MA0645.1.ETV6
3	106650257	106650269	MA0769.1.Tcf7
3	106676239	106676250	MA0040.1.Foxq1
3	106676243	106676253	MA0667.1.MYF6
3	106676254	106676272	MA0861.1.TP73
3	106676307	106676320	MA0507.1.POU2F2
3	106677046	106677056	MA0625.1.NFATC3
3	106688919	106688925	MA0151.1.Arid3a
3	106688957	106688969	MA0041.1.Foxd3
3	106688964	106688972	MA0158.1.HOXA5
3	106688972	106688982	MA0038.1.Gfi1
3	106688976	106688985	MA0619.1.LIN54
3	106715162	106715172	MA0625.1.NFATC3
3	106715164	106715171	MA0152.1.NFATC2
3	106715203	106715213	MA0667.1.MYF6
3	106715339	106715350	MA0025.1.NFIL3
3	106715437	106715448	MA0025.1.NFIL3
3	106718162	106718173	MA0002.2.RUNX1
3	106721270	106721291	MA0050.2.IRF1
3	106721284	106721300	MA0683.1.POU4F2
3	106721286	106721300	MA0790.1.POU4F1
3	106721293	106721302	MA0619.1.LIN54
3	106721301	106721309	MA0914.1.ISL2
3	106721301	106721310	MA0124.2.Nkx3-1
3	106721341	106721352	MA0480.1.Foxo1
3	106721343	106721353	MA1152.1.SOX15
3	106721345	106721353	MA0143.3.Sox2
3	106733062	106733070	MA0611.1.Dux
3	106734929	106734939	MA0672.1.NKX2-3
3	106734930	106734939	MA0124.2.Nkx3-1
3	106734939	106734949	MA0838.1.CEBPG
3	106750705	106750717	MA0041.1.Foxd3
3	106750709	106750721	MA0041.1.Foxd3
3	106760751	106760766	MA0046.2.HNF1A
3	106760752	106760765	MA0153.2.HNF1B
3	106772494	106772508	MA0772.1.IRF7
3	106779493	106779508	MA0505.1.Nr5a2
3	106779494	106779504	MA0643.1.Esrrg
3	106779495	106779507	MA0524.2.TFAP2C
3	106783301	106783316	MA0517.1.STAT1::STAT2
3	106783306	106783317	MA0480.1.Foxo1
3	106783416	106783425	MA0084.1.SRY
3	106783424	106783430	MA0056.1.MZF1
3	106783430	106783440	MA0514.1.Sox3
3	106783482	106783501	MA0139.1.CTCF
3	106783493	106783513	MA0066.1.PPARG
3	106783494	106783512	MA0140.2.GATA1::TAL1
3	106785165	106785177	MA1125.1.ZNF384
3	106785166	106785178	MA1125.1.ZNF384
3	106785167	106785179	MA1125.1.ZNF384
3	106785168	106785180	MA1125.1.ZNF384
3	106785169	106785181	MA1125.1.ZNF384
3	106785170	106785182	MA1125.1.ZNF384
3	106785171	106785183	MA1125.1.ZNF384
3	106801724	106801736	MA0846.1.FOXC2
3	106801725	106801736	MA0845.1.FOXB1
3	106801727	106801742	MA0497.1.MEF2C
3	106823627	106823638	MA0002.2.RUNX1
3	106851403	106851413	MA0795.1.SMAD3
3	106851462	106851476	MA0463.1.Bcl6
3	106851465	106851476	MA0137.3.STAT1
3	106851466	106851477	MA0519.1.Stat5a::Stat5b
3	106851484	106851498	MA0687.1.SPIC
3	106851504	106851515	MA0500.1.Myog
3	106851504	106851516	MA0783.1.PKNOX2
3	106852954	106852964	MA0596.1.SREBF2
3	106852955	106852963	MA0801.1.MGA
3	106853003	106853024	MA0050.2.IRF1
3	106853004	106853014	MA1152.1.SOX15
3	106853009	106853019	MA1152.1.SOX15
3	106853009	106853030	MA0050.2.IRF1
3	106853014	106853024	MA1152.1.SOX15
3	106853015	106853036	MA0050.2.IRF1
3	106853017	106853038	MA0050.2.IRF1
3	106853022	106853043	MA0050.2.IRF1
3	106853026	106853041	MA0517.1.STAT1::STAT2
3	106853051	106853064	MA1137.1.FOSL1::JUNB
3	106853053	106853062	MA0655.1.JDP2
3	106853053	106853063	MA1132.1.JUN::JUNB
3	106853054	106853074	MA0804.1.TBX19
3	106853056	106853072	MA0009.2.T
3	106853059	106853070	MA1115.1.POU5F1
3	106871599	106871614	MA0768.1.LEF1
3	106893938	106893950	MA0821.1.HES5
3	106893938	106893951	MA1108.1.MXI1
3	106893939	106893949	MA1099.1.Hes1
3	106893940	106893948	MA0622.1.Mlxip
3	106893941	106893947	MA0004.1.Arnt
3	106898751	106898761	MA0680.1.PAX7
3	106900678	106900687	MA0619.1.LIN54
3	106900835	106900848	MA0507.1.POU2F2
3	106907887	106907903	MA0859.1.Rarg
3	106907896	106907911	MA0074.1.RXRA::VDR
3	106908851	106908864	MA0488.1.JUN
3	106908880	106908893	MA0770.1.HSF2
3	106908917	106908927	MA0802.1.TBR1
3	106908917	106908928	MA0688.1.TBX2
3	106908936	106908947	MA0141.3.ESRRB
3	106908937	106908947	MA0643.1.Esrrg
3	106908937	106908948	MA0592.2.Esrra
3	106908938	106908948	MA0071.1.RORA
3	106909899	106909907	MA0125.1.Nobox
3	106909899	106909909	MA0877.1.Barhl1
3	106910672	106910684	MA0117.2.Mafb
3	106910673	106910684	MA0842.1.NRL
3	106920834	106920845	MA0480.1.Foxo1
3	106920906	106920918	MA0783.1.PKNOX2
3	106920933	106920948	MA0492.1.JUND(var.2)
3	106921938	106921949	MA0476.1.FOS
3	106921939	106921952	MA0884.1.DUXA
3	106921940	106921951	MA0468.1.DUX4
3	106921943	106921953	MA0100.3.MYB
3	106921950	106921960	MA1116.1.RBPJ
3	106942485	106942495	MA0909.1.HOXD13
3	106942486	106942492	MA0151.1.Arid3a
3	106942486	106942496	MA0893.1.GSX2
3	106942487	106942495	MA0876.1.BSX
3	106942487	106942496	MA0724.1.VENTX
3	106954803	106954818	MA0866.1.SOX21
3	106954845	106954851	MA0151.1.Arid3a
3	106954923	106954934	MA0519.1.Stat5a::Stat5b
3	106954941	106954949	MA0158.1.HOXA5
3	106954955	106954967	MA0481.2.FOXP1
3	106958114	106958128	MA0518.1.Stat4
3	106958117	106958128	MA0137.3.STAT1
3	106958128	106958138	MA0514.1.Sox3
3	106958218	106958230	MA1125.1.ZNF384
3	106958219	106958231	MA1125.1.ZNF384
3	106958220	106958232	MA1125.1.ZNF384
3	106958221	106958233	MA1125.1.ZNF384
3	106958222	106958234	MA1125.1.ZNF384
3	106959295	106959310	MA0501.1.MAF::NFE2
3	106959297	106959311	MA1101.1.BACH2
3	106959300	106959311	MA0491.1.JUND
3	106959304	106959315	MA0093.2.USF1
3	106959305	106959313	MA0831.2.TFE3
3	106959305	106959315	MA0692.1.TFEB
3	106959612	106959627	MA0517.1.STAT1::STAT2
3	106959876	106959888	MA0524.2.TFAP2C
3	106959880	106959889	MA0738.1.HIC2
3	106960515	106960521	MA0151.1.Arid3a
3	106964813	106964823	MA0913.1.Hoxd9
3	106964814	106964820	MA0151.1.Arid3a
3	106964814	106964824	MA0893.1.GSX2
3	106964814	106964826	MA0052.3.MEF2A
3	106964814	106964832	MA1148.1.PPARA::RXRA
3	106964815	106964823	MA0675.1.NKX6-2
3	106964821	106964832	MA1150.1.RORB
3	106972948	106972960	MA0041.1.Foxd3
3	106972953	106972966	MA0770.1.HSF2
3	106972992	106973000	MA0614.1.Foxj2
3	106972993	106973000	MA0847.1.FOXD2
3	106973244	106973258	MA0069.1.Pax6
3	106973257	106973270	MA0507.1.POU2F2
3	106985458	106985476	MA0149.1.EWSR1-FLI1
3	106985482	106985496	MA0839.1.CREB3L1
3	106985514	106985529	MA0743.1.SCRT1
3	106985515	106985527	MA0647.1.GRHL1
3	106985516	106985529	MA0744.1.SCRT2
3	106985653	106985663	MA0057.1.MZF1(var.2)
3	106990757	106990765	MA0160.1.NR4A2
3	106990758	106990772	MA0512.2.Rxra
3	106990823	106990834	MA0002.2.RUNX1
3	106990901	106990911	MA0913.1.Hoxd9
3	106990902	106990908	MA0151.1.Arid3a
3	106990904	106990915	MA0482.1.Gata4
3	106990905	106990916	MA0035.3.Gata1
3	106991015	106991036	MA0050.2.IRF1
3	106991202	106991215	MA1109.1.NEUROD1
3	107003812	107003827	MA1147.1.NR4A2::RXRA
3	107005443	107005463	MA0073.1.RREB1
3	107005448	107005462	MA0772.1.IRF7
3	107005612	107005627	MA0497.1.MEF2C
3	107005613	107005625	MA0660.1.MEF2B
3	107005723	107005734	MA0478.1.FOSL2
3	107005747	107005758	MA1110.1.NR1H4
3	107016634	107016651	MA0853.1.Alx4
3	107016637	107016651	MA0790.1.POU4F1
3	107016638	107016648	MA0893.1.GSX2
3	107016639	107016647	MA0701.1.LHX9
3	107016639	107016649	MA0793.1.POU6F2
3	107016657	107016668	MA0715.1.PROP1
3	107016660	107016670	MA0648.1.GSC
3	107016661	107016669	MA0711.1.OTX1
3	107016661	107016670	MA0714.1.PITX3
3	107053020	107053035	MA0516.1.SP2
3	107053023	107053035	MA0747.1.SP8
3	107053024	107053035	MA0746.1.SP3
3	107053025	107053035	MA0599.1.KLF5
3	107053056	107053068	MA0047.2.Foxa2
3	107053057	107053072	MA0148.3.FOXA1
3	107053060	107053071	MA0480.1.Foxo1
3	107053069	107053079	MA0048.2.NHLH1
3	107053089	107053099	MA0599.1.KLF5
3	107053797	107053807	MA0107.1.RELA
3	107053800	107053809	MA0619.1.LIN54
3	107063744	107063756	MA1134.1.FOS::JUNB
3	107063744	107063757	MA1137.1.FOSL1::JUNB
3	107063745	107063756	MA0841.1.NFE2
3	107063746	107063755	MA0655.1.JDP2
3	107063746	107063756	MA1135.1.FOSB::JUNB
3	107063746	107063757	MA0490.1.JUNB
3	107063746	107063760	MA0489.1.JUN(var.2)
3	107065514	107065525	MA1120.1.SOX13
3	107065532	107065546	MA0839.1.CREB3L1
3	107065662	107065680	MA0140.2.GATA1::TAL1
3	107065672	107065685	MA0884.1.DUXA
3	107085432	107085443	MA0503.1.Nkx2-5(var.2)
3	107085542	107085554	MA0070.1.PBX1
3	107086241	107086256	MA0142.1.Pou5f1::Sox2
3	107086288	107086303	MA0501.1.MAF::NFE2
3	107086288	107086309	MA0495.2.MAFF
3	107086289	107086308	MA0496.2.MAFK
3	107086290	107086304	MA1101.1.BACH2
3	107086292	107086304	MA1134.1.FOS::JUNB
3	107086292	107086305	MA1141.1.FOS::JUND
3	107086293	107086303	MA0099.3.FOS::JUN
3	107086293	107086304	MA0841.1.NFE2
3	107086293	107086305	MA1130.1.FOSL2::JUN
3	107086294	107086303	MA0655.1.JDP2
3	107086294	107086304	MA1135.1.FOSB::JUNB
3	107086294	107086305	MA0490.1.JUNB
3	107086294	107086308	MA0489.1.JUN(var.2)
3	107086297	107086312	MA0697.1.ZIC3
3	107086298	107086312	MA0696.1.ZIC1
3	107086310	107086321	MA0076.2.ELK4
3	107086334	107086349	MA0516.1.SP2
3	107086338	107086349	MA0746.1.SP3
3	107086339	107086349	MA0599.1.KLF5
3	107086342	107086352	MA0753.1.ZNF740
3	107086388	107086402	MA0602.1.Arid5a
3	107090229	107090246	MA0631.1.Six3
3	107090232	107090243	MA0111.1.Spz1
3	107092211	107092221	MA0628.1.POU6F1
3	107092211	107092222	MA0621.1.mix-a
3	107092212	107092220	MA0723.1.VAX2
3	107092212	107092223	MA0601.1.Arid3b
3	107092212	107092226	MA0784.1.POU1F1
3	107092213	107092225	MA0787.1.POU3F2
3	107092213	107092226	MA0788.1.POU3F3
3	107094709	107094722	MA1141.1.FOS::JUND
3	107094712	107094723	MA0462.1.BATF::JUN
3	107094718	107094739	MA0050.2.IRF1
3	107094753	107094770	MA0781.1.PAX9
3	107096994	107097004	MA0606.1.NFAT5
3	107098223	107098232	MA0619.1.LIN54
3	107104383	107104397	MA0029.1.Mecom
3	107104386	107104399	MA1104.1.GATA6
3	107104388	107104396	MA0037.3.GATA3
3	107120218	107120231	MA0507.1.POU2F2
3	107120235	107120251	MA0791.1.POU4F3
3	107120237	107120251	MA0790.1.POU4F1
3	107133359	107133370	MA0079.3.SP1
3	107133404	107133415	MA0907.1.HOXC13
3	107133411	107133428	MA0113.3.NR3C1
3	107133523	107133529	MA0089.1.MAFG::NFE2L1
3	107133528	107133537	MA0619.1.LIN54
3	107133530	107133551	MA0050.2.IRF1
3	107133534	107133546	MA0041.1.Foxd3
3	107133534	107133549	MA0517.1.STAT1::STAT2
3	107133628	107133639	MA0103.3.ZEB1
3	107133643	107133649	MA0056.1.MZF1
3	107133659	107133673	MA0029.1.Mecom
3	107133663	107133674	MA0025.1.NFIL3
3	107133664	107133676	MA0639.1.DBP
3	107133669	107133679	MA0893.1.GSX2
3	107133670	107133678	MA0027.2.EN1
3	107133671	107133684	MA1137.1.FOSL1::JUNB
3	107133672	107133683	MA0491.1.JUND
3	107133673	107133683	MA1135.1.FOSB::JUNB
3	107133673	107133684	MA0490.1.JUNB
3	107148596	107148603	MA0087.1.Sox5
3	107148597	107148607	MA0877.1.Barhl1
3	107148599	107148606	MA0063.1.Nkx2-5
3	107148648	107148654	MA0151.1.Arid3a
3	107148648	107148658	MA0893.1.GSX2
3	107148648	107148660	MA0660.1.MEF2B
3	107148649	107148657	MA0675.1.NKX6-2
3	107148964	107148977	MA0771.1.HSF4
3	107149016	107149026	MA0092.1.Hand1::Tcf3
3	107149025	107149039	MA0463.1.Bcl6
3	107149072	107149078	MA0151.1.Arid3a
3	107149087	107149098	MA1120.1.SOX13
3	107149286	107149300	MA0696.1.ZIC1
3	107149404	107149418	MA0463.1.Bcl6
3	107149450	107149456	MA0151.1.Arid3a
3	107150197	107150203	MA0056.1.MZF1
3	107150199	107150213	MA0696.1.ZIC1
3	107150200	107150214	MA0162.3.EGR1
3	107150200	107150215	MA0732.1.EGR3
3	107150202	107150213	MA0472.2.EGR2
3	107150328	107150344	MA0733.1.EGR4
3	107150329	107150343	MA0162.3.EGR1
3	107150329	107150344	MA0732.1.EGR3
3	107150331	107150342	MA0506.1.NRF1
3	107150441	107150452	MA0506.1.NRF1
3	107150574	107150584	MA0599.1.KLF5
3	107150579	107150593	MA0146.2.Zfx
3	107150591	107150597	MA0006.1.Ahr::Arnt
3	107150652	107150666	MA0146.2.Zfx
3	107150992	107151007	MA0497.1.MEF2C
3	107150993	107151005	MA0773.1.MEF2D
3	107151037	107151049	MA0481.2.FOXP1
3	107151038	107151049	MA0593.1.FOXP2
3	107151052	107151063	MA0480.1.Foxo1
3	107151061	107151071	MA0625.1.NFATC3
3	107151068	107151078	MA0625.1.NFATC3
3	107151141	107151152	MA0482.1.Gata4
3	107151230	107151251	MA1418.1.IRF3
3	107151690	107151696	MA0089.1.MAFG::NFE2L1
3	107151719	107151734	MA0046.2.HNF1A
3	107151720	107151733	MA0153.2.HNF1B
3	107151724	107151733	MA0124.2.Nkx3-1
3	107153765	107153777	MA1421.1.TCF7L1
3	107153765	107153786	MA1418.1.IRF3
3	107153855	107153869	MA0687.1.SPIC
3	107153859	107153865	MA0056.1.MZF1
3	107153861	107153876	MA0502.1.NFYB
3	107162439	107162456	MA0883.1.Dmbx1
3	107162453	107162468	MA0108.2.TBP
3	107162459	107162469	MA0909.1.HOXD13
3	107162460	107162469	MA0878.1.CDX1
3	107165839	107165849	MA0667.1.MYF6
3	107171423	107171438	MA0517.1.STAT1::STAT2
3	107171436	107171447	MA0442.2.SOX10
3	107171461	107171467	MA0089.1.MAFG::NFE2L1
3	107171463	107171473	MA0625.1.NFATC3
3	107171499	107171512	MA0833.1.ATF4
3	107171500	107171510	MA1143.1.FOSL1::JUND(var.2)
3	107171501	107171510	MA0655.1.JDP2
3	107171501	107171511	MA1135.1.FOSB::JUNB
3	107171501	107171512	MA0490.1.JUNB
3	107171502	107171513	MA0462.1.BATF::JUN
3	107171514	107171525	MA0610.1.DMRT3
3	107172435	107172446	MA1110.1.NR1H4
3	107172529	107172544	MA0116.1.Znf423
3	107172529	107172546	MA0860.1.Rarg(var.2)
3	107172531	107172543	MA0817.1.BHLHE23
3	107172532	107172542	MA0623.1.Neurog1
3	107172533	107172541	MA0607.1.Bhlha15
3	107173836	107173850	MA0518.1.Stat4
3	107173856	107173870	MA0758.1.E2F7
3	107173857	107173869	MA0865.1.E2F8
3	107173860	107173871	MA1117.1.RELB
3	107173866	107173877	MA0610.1.DMRT3
3	107173917	107173930	MA0788.1.POU3F3
3	107173954	107173968	MA0784.1.POU1F1
3	107173955	107173967	MA0787.1.POU3F2
3	107173955	107173968	MA0788.1.POU3F3
3	107173956	107173967	MA1115.1.POU5F1
3	107173956	107173968	MA0785.1.POU2F1
3	107173957	107173966	MA0792.1.POU5F1B
3	107173962	107173973	MA0601.1.Arid3b
3	107174803	107174817	MA0154.3.EBF1
3	107180071	107180082	MA0141.3.ESRRB
3	107180072	107180080	MA0160.1.NR4A2
3	107180072	107180082	MA0643.1.Esrrg
3	107180072	107180083	MA0592.2.Esrra
3	107180073	107180083	MA0071.1.RORA
3	107180166	107180178	MA0047.2.Foxa2
3	107180167	107180182	MA0148.3.FOXA1
3	107180178	107180190	MA0817.1.BHLHE23
3	107180179	107180189	MA0623.1.Neurog1
3	107180179	107180191	MA0091.1.TAL1::TCF3
3	107180180	107180188	MA0607.1.Bhlha15
3	107184290	107184301	MA0519.1.Stat5a::Stat5b
3	107184292	107184303	MA1117.1.RELB
3	107184293	107184306	MA0778.1.NFKB2
3	107184294	107184304	MA0107.1.RELA
3	107184295	107184305	MA0107.1.RELA
3	107193790	107193802	MA0052.3.MEF2A
3	107193790	107193803	MA0485.1.Hoxc9
3	107193794	107193808	MA0757.1.ONECUT3
3	107193802	107193808	MA0151.1.Arid3a
3	107197302	107197315	MA0153.2.HNF1B
3	107197305	107197319	MA0030.1.FOXF2
3	107197314	107197332	MA0149.1.EWSR1-FLI1
3	107197316	107197329	MA0640.1.ELF3
3	107197317	107197328	MA0136.2.ELF5
3	107197317	107197329	MA0598.2.EHF
3	107197318	107197336	MA0149.1.EWSR1-FLI1
3	107197318	107197339	MA0528.1.ZNF263
3	107197320	107197341	MA0528.1.ZNF263
3	107197350	107197371	MA0528.1.ZNF263
3	107197352	107197359	MA0081.1.SPIB
3	107197368	107197381	MA0507.1.POU2F2
3	107197379	107197389	MA0038.1.Gfi1
3	107197393	107197410	MA0910.1.Hoxd8
3	107204725	107204739	MA0512.2.Rxra
3	107204731	107204739	MA0160.1.NR4A2
3	107206548	107206560	MA1134.1.FOS::JUNB
3	107206548	107206561	MA1141.1.FOS::JUND
3	107206549	107206560	MA0491.1.JUND
3	107206550	107206559	MA0655.1.JDP2
3	107206550	107206560	MA1135.1.FOSB::JUNB
3	107206572	107206587	MA1419.1.IRF4
3	107206573	107206587	MA0772.1.IRF7
3	107206573	107206588	MA0653.1.IRF9
3	107206591	107206597	MA0130.1.ZNF354C
3	107206601	107206611	MA0606.1.NFAT5
3	107206603	107206610	MA0152.1.NFATC2
3	107206608	107206623	MA0866.1.SOX21
3	107206620	107206630	MA0038.1.Gfi1
3	107211758	107211768	MA0092.1.Hand1::Tcf3
3	107232266	107232277	MA1120.1.SOX13
3	107232440	107232450	MA0684.1.RUNX3
3	107232441	107232450	MA0511.2.RUNX2
3	107239816	107239831	MA0497.1.MEF2C
3	107239817	107239829	MA0660.1.MEF2B
3	107239835	107239848	MA0778.1.NFKB2
3	107241301	107241315	MA0029.1.Mecom
3	107241364	107241375	MA0482.1.Gata4
3	107241740	107241752	MA1113.1.PBX2
3	107241874	107241889	MA0065.2.Pparg::Rxra
3	107241878	107241888	MA1116.1.RBPJ
3	107241941	107241956	MA0527.1.ZBTB33
3	107241998	107242013	MA0653.1.IRF9
3	107242001	107242013	MA0481.2.FOXP1
3	107242002	107242013	MA0593.1.FOXP2
3	107242176	107242186	MA0057.1.MZF1(var.2)
3	107242323	107242336	MA0513.1.SMAD2::SMAD3::SMAD4
3	107242412	107242424	MA0155.1.INSM1
3	107242735	107242745	MA0508.2.PRDM1
3	107242881	107242896	MA0516.1.SP2
3	107242885	107242896	MA0079.3.SP1
3	107243226	107243247	MA0528.1.ZNF263
3	107243258	107243272	MA0784.1.POU1F1
3	107243259	107243271	MA0787.1.POU3F2
3	107243259	107243272	MA0788.1.POU3F3
3	107243260	107243272	MA0785.1.POU2F1
3	107243264	107243280	MA0791.1.POU4F3
3	107243266	107243280	MA0790.1.POU4F1
3	107243268	107243285	MA0851.1.Foxj3
3	107243271	107243283	MA0846.1.FOXC2
3	107243271	107243285	MA0756.1.ONECUT2
3	107243272	107243283	MA0845.1.FOXB1
3	107243277	107243289	MA1125.1.ZNF384
3	107243297	107243309	MA0787.1.POU3F2
3	107243538	107243559	MA1418.1.IRF3
3	107243632	107243652	MA0073.1.RREB1
3	107243633	107243653	MA0073.1.RREB1
3	107243634	107243654	MA0073.1.RREB1
3	107243635	107243655	MA0073.1.RREB1
3	107243636	107243656	MA0073.1.RREB1
3	107243638	107243658	MA0073.1.RREB1
3	107243639	107243654	MA0516.1.SP2
3	107243639	107243659	MA0073.1.RREB1
3	107243640	107243660	MA0073.1.RREB1
3	107243643	107243654	MA0746.1.SP3
3	107243646	107243656	MA0753.1.ZNF740
3	107243646	107243658	MA0747.1.SP8
3	107243647	107243657	MA0753.1.ZNF740
3	107243647	107243658	MA0741.1.KLF16
3	107243648	107243658	MA0753.1.ZNF740
3	107243648	107243660	MA0747.1.SP8
3	107243649	107243659	MA0753.1.ZNF740
3	107243649	107243660	MA0741.1.KLF16
3	107243650	107243660	MA0753.1.ZNF740
3	107243721	107243732	MA1110.1.NR1H4
3	107243721	107243736	MA1147.1.NR4A2::RXRA
3	107243723	107243734	MA0060.3.NFYA
3	107243792	107243804	MA0131.2.HINFP
3	107243884	107243898	MA1102.1.CTCFL
3	107243908	107243920	MA0104.4.MYCN
3	107243988	107244000	MA0694.1.ZBTB7B
3	107244317	107244329	MA0911.1.Hoxa11
3	107244502	107244520	MA0149.1.EWSR1-FLI1
3	107244502	107244523	MA0528.1.ZNF263
3	107244505	107244526	MA0528.1.ZNF263
3	107244506	107244524	MA0149.1.EWSR1-FLI1
3	107244509	107244530	MA0528.1.ZNF263
3	107244513	107244534	MA0528.1.ZNF263
3	107244517	107244528	MA0471.1.E2F6
3	107244517	107244535	MA0149.1.EWSR1-FLI1
3	107244521	107244539	MA0149.1.EWSR1-FLI1
3	107244521	107244542	MA0528.1.ZNF263
3	107244525	107244543	MA0149.1.EWSR1-FLI1
3	107244574	107244587	MA0616.1.Hes2
3	107244736	107244747	MA0470.1.E2F4
3	107244739	107244758	MA0139.1.CTCF
3	107248422	107248434	MA1113.1.PBX2
3	107248480	107248488	MA0875.1.BARX1
3	107248502	107248512	MA1143.1.FOSL1::JUND(var.2)
3	107250872	107250893	MA0050.2.IRF1
3	107250877	107250892	MA0517.1.STAT1::STAT2
3	107264550	107264562	MA0865.1.E2F8
3	107264653	107264670	MA0897.1.Hmx2
3	107264658	107264666	MA0914.1.ISL2
3	107264658	107264667	MA0124.2.Nkx3-1
3	107264662	107264668	MA0130.1.ZNF354C
3	107264669	107264680	MA0002.2.RUNX1
3	107264677	107264683	MA0089.1.MAFG::NFE2L1
3	107264763	107264774	MA0467.1.Crx
3	107265067	107265078	MA0845.1.FOXB1
3	107265070	107265088	MA0149.1.EWSR1-FLI1
3	107269659	107269669	MA0628.1.POU6F1
3	107269661	107269673	MA1134.1.FOS::JUNB
3	107269661	107269674	MA1141.1.FOS::JUND
3	107269662	107269673	MA0491.1.JUND
3	107269663	107269672	MA0655.1.JDP2
3	107269663	107269673	MA1135.1.FOSB::JUNB
3	107269663	107269674	MA0490.1.JUNB
3	107269664	107269675	MA0462.1.BATF::JUN
3	107274093	107274101	MA0712.1.OTX2
3	107274107	107274114	MA0087.1.Sox5
3	107274316	107274328	MA0782.1.PKNOX1
3	107274326	107274341	MA0492.1.JUND(var.2)
3	107274327	107274337	MA0596.1.SREBF2
3	107274352	107274364	MA0041.1.Foxd3
3	107274360	107274381	MA0495.2.MAFF
3	107274366	107274376	MA1135.1.FOSB::JUNB
3	107274366	107274377	MA0490.1.JUNB
3	107274367	107274378	MA0462.1.BATF::JUN
3	107279840	107279850	MA0809.1.TEAD4
3	107279867	107279877	MA0913.1.Hoxd9
3	107279867	107279878	MA0906.1.HOXC12
3	107279868	107279878	MA0895.1.HMBOX1
3	107279868	107279888	MA0804.1.TBX19
3	107279921	107279929	MA1153.1.Smad4
3	107279933	107279952	MA0494.1.Nr1h3::Rxra
3	107279991	107279997	MA0130.1.ZNF354C
3	107281593	107281608	MA0520.1.Stat6
3	107281600	107281609	MA0673.1.NKX2-8
3	107281600	107281610	MA0672.1.NKX2-3
3	107281688	107281694	MA0151.1.Arid3a
3	107281734	107281749	MA0497.1.MEF2C
3	107281735	107281747	MA0660.1.MEF2B
3	107292405	107292420	MA0148.3.FOXA1
3	107292407	107292419	MA0041.1.Foxd3
3	107292411	107292423	MA0041.1.Foxd3
3	107292415	107292427	MA0041.1.Foxd3
3	107293641	107293654	MA0485.1.Hoxc9
3	107293642	107293653	MA0594.1.Hoxa9
3	107293644	107293659	MA0497.1.MEF2C
3	107293656	107293669	MA1124.1.ZNF24
3	107293660	107293672	MA1134.1.FOS::JUNB
3	107293660	107293673	MA1141.1.FOS::JUND
3	107293661	107293673	MA1130.1.FOSL2::JUN
3	107293719	107293728	MA0673.1.NKX2-8
3	107293719	107293729	MA0672.1.NKX2-3
3	107296112	107296127	MA0516.1.SP2
3	107296116	107296127	MA0079.3.SP1
3	107296159	107296165	MA0130.1.ZNF354C
3	107296169	107296181	MA1134.1.FOS::JUNB
3	107296169	107296182	MA1141.1.FOS::JUND
3	107296170	107296180	MA0099.3.FOS::JUN
3	107296170	107296181	MA0476.1.FOS
3	107296170	107296182	MA1130.1.FOSL2::JUN
3	107296171	107296181	MA1135.1.FOSB::JUNB
3	107296349	107296358	MA0619.1.LIN54
3	107296644	107296653	MA0124.2.Nkx3-1
3	107296672	107296684	MA0019.1.Ddit3::Cebpa
3	107296980	107296997	MA0629.1.Rhox11
3	107297003	107297019	MA0867.1.SOX4
3	107297104	107297118	MA0740.1.KLF14
3	107297105	107297117	MA0747.1.SP8
3	107297404	107297422	MA0149.1.EWSR1-FLI1
3	107297408	107297426	MA0149.1.EWSR1-FLI1
3	107297412	107297430	MA0149.1.EWSR1-FLI1
3	107297421	107297434	MA0771.1.HSF4
3	107297421	107297435	MA0518.1.Stat4
3	107297424	107297435	MA0137.3.STAT1
3	107297953	107297965	MA1125.1.ZNF384
3	107308499	107308514	MA1419.1.IRF4
3	107308500	107308514	MA1420.1.IRF5
3	107308500	107308515	MA0653.1.IRF9
3	107308529	107308540	MA1120.1.SOX13
3	107308538	107308549	MA0519.1.Stat5a::Stat5b
3	107315513	107315530	MA0731.1.BCL6B
3	107315514	107315530	MA0510.2.RFX5
3	107317911	107317925	MA0518.1.Stat4
3	107317914	107317925	MA0144.2.STAT3
3	107318063	107318070	MA0498.2.MEIS1
3	107318146	107318165	MA0139.1.CTCF
3	107318168	107318181	MA0640.1.ELF3
3	107318169	107318180	MA0136.2.ELF5
3	107318177	107318192	MA0520.1.Stat6
3	107318184	107318198	MA0832.1.Tcf21
3	107318186	107318196	MA0665.1.MSC
3	107318190	107318201	MA0111.1.Spz1
3	107318310	107318322	MA1125.1.ZNF384
3	107318311	107318323	MA1125.1.ZNF384
3	107318800	107318811	MA0594.1.Hoxa9
3	107319661	107319676	MA0065.2.Pparg::Rxra
3	107319686	107319698	MA0095.2.YY1
3	107319731	107319741	MA0913.1.Hoxd9
3	107319731	107319742	MA0899.1.HOXA10
3	107319732	107319741	MA0878.1.CDX1
3	107319732	107319743	MA0465.1.CDX2
3	107320120	107320134	MA0523.1.TCF7L2
3	107320125	107320135	MA0672.1.NKX2-3
3	107320126	107320134	MA0914.1.ISL2
3	107320126	107320135	MA0124.2.Nkx3-1
3	107320146	107320162	MA1119.1.SIX2
3	107320147	107320158	MA1118.1.SIX1
3	107320187	107320194	MA0164.1.Nr2e3
3	107320780	107320790	MA0816.1.Ascl2
3	107321797	107321817	MA0073.1.RREB1
3	107321802	107321822	MA0073.1.RREB1
3	107321807	107321827	MA0073.1.RREB1
3	107321812	107321832	MA0073.1.RREB1
3	107323470	107323476	MA0089.1.MAFG::NFE2L1
3	107331614	107331626	MA0524.2.TFAP2C
3	107339564	107339576	MA1134.1.FOS::JUNB
3	107339564	107339577	MA1141.1.FOS::JUND
3	107339565	107339575	MA0099.3.FOS::JUN
3	107339565	107339576	MA0841.1.NFE2
3	107339565	107339577	MA1130.1.FOSL2::JUN
3	107339566	107339575	MA0655.1.JDP2
3	107339566	107339576	MA1135.1.FOSB::JUNB
3	107339566	107339577	MA0490.1.JUNB
3	107339566	107339580	MA0489.1.JUN(var.2)
3	107339567	107339578	MA0462.1.BATF::JUN
3	107348406	107348415	MA0676.1.Nr2e1
3	107349862	107349877	MA0501.1.MAF::NFE2
3	107349867	107349877	MA0099.3.FOS::JUN
3	107349868	107349877	MA0655.1.JDP2
3	107352548	107352561	MA0488.1.JUN
3	107352663	107352673	MA0109.1.HLTF
3	107356648	107356658	MA0606.1.NFAT5
3	107356656	107356667	MA0060.3.NFYA
3	107356698	107356716	MA0149.1.EWSR1-FLI1
3	107356698	107356719	MA0528.1.ZNF263
3	107356702	107356720	MA0149.1.EWSR1-FLI1
3	107356702	107356723	MA0528.1.ZNF263
3	107356703	107356724	MA0528.1.ZNF263
3	107356706	107356717	MA0471.1.E2F6
3	107356706	107356724	MA0149.1.EWSR1-FLI1
3	107356706	107356727	MA0528.1.ZNF263
3	107356707	107356725	MA0149.1.EWSR1-FLI1
3	107356707	107356728	MA0528.1.ZNF263
3	107356710	107356728	MA0149.1.EWSR1-FLI1
3	107356710	107356731	MA0528.1.ZNF263
3	107356711	107356729	MA0149.1.EWSR1-FLI1
3	107356713	107356734	MA0528.1.ZNF263
3	107356714	107356732	MA0149.1.EWSR1-FLI1
3	107356714	107356735	MA0528.1.ZNF263
3	107356715	107356733	MA0149.1.EWSR1-FLI1
3	107356719	107356737	MA0149.1.EWSR1-FLI1
3	107357001	107357022	MA0528.1.ZNF263
3	107361684	107361692	MA0885.1.Dlx2
3	107361997	107362006	MA0739.1.Hic1
3	107362528	107362537	MA0745.1.SNAI2
3	107362536	107362553	MA0631.1.Six3
3	107362595	107362605	MA0038.1.Gfi1
3	107362599	107362608	MA0619.1.LIN54
3	107363715	107363725	MA0099.3.FOS::JUN
3	107363715	107363726	MA0841.1.NFE2
3	107363715	107363727	MA1130.1.FOSL2::JUN
3	107363716	107363725	MA0655.1.JDP2
3	107363716	107363726	MA1135.1.FOSB::JUNB
3	107363716	107363727	MA0490.1.JUNB
3	107363716	107363730	MA0489.1.JUN(var.2)
3	107363721	107363732	MA0025.1.NFIL3
3	107367998	107368013	MA0142.1.Pou5f1::Sox2
3	107370745	107370761	MA0799.1.RFX4
3	107370775	107370786	MA0842.1.NRL
3	107378951	107378963	MA0660.1.MEF2B
3	107378953	107378963	MA0893.1.GSX2
3	107378954	107378962	MA0723.1.VAX2
3	107378954	107378964	MA0793.1.POU6F2
3	107378985	107378997	MA0660.1.MEF2B
3	107378998	107379009	MA0462.1.BATF::JUN
3	107379472	107379482	MA0625.1.NFATC3
3	107379474	107379481	MA0152.1.NFATC2
3	107380245	107380256	MA0141.3.ESRRB
3	107380245	107380260	MA0505.1.Nr5a2
3	107380246	107380254	MA0160.1.NR4A2
3	107380246	107380256	MA0643.1.Esrrg
3	107380246	107380260	MA0072.1.RORA(var.2)
3	107380247	107380257	MA0071.1.RORA
3	107380247	107380259	MA1151.1.RORC
3	107380249	107380263	MA0772.1.IRF7
3	107380507	107380525	MA0149.1.EWSR1-FLI1
3	107380522	107380533	MA0483.1.Gfi1b
3	107380524	107380534	MA0038.1.Gfi1
3	107387156	107387172	MA0627.1.Pou2f3
3	107387157	107387171	MA0784.1.POU1F1
3	107387159	107387171	MA0785.1.POU2F1
3	107387161	107387173	MA0070.1.PBX1
3	107387196	107387210	MA0523.1.TCF7L2
3	107387202	107387210	MA0693.2.VDR
3	107387245	107387258	MA0640.1.ELF3
3	107387246	107387256	MA0156.2.FEV
3	107387246	107387257	MA0136.2.ELF5
3	107387246	107387258	MA0598.2.EHF
3	107393470	107393482	MA0481.2.FOXP1
3	107394265	107394276	MA0040.1.Foxq1
3	107395810	107395818	MA0880.1.Dlx3
3	107395815	107395830	MA1105.1.GRHL2
3	107395816	107395828	MA0647.1.GRHL1
3	107395828	107395840	MA1125.1.ZNF384
3	107395829	107395841	MA1125.1.ZNF384
3	107395831	107395845	MA0518.1.Stat4
3	107395860	107395870	MA0109.1.HLTF
3	107395905	107395915	MA0895.1.HMBOX1
3	107403695	107403706	MA0062.2.Gabpa
3	107403695	107403708	MA0750.2.ZBTB7A
3	107403697	107403707	MA0098.3.ETS1
3	107403698	107403716	MA0149.1.EWSR1-FLI1
3	107403703	107403718	MA0768.1.LEF1
3	107403704	107403718	MA0523.1.TCF7L2
3	107403706	107403718	MA0769.1.Tcf7
3	107403713	107403725	MA1125.1.ZNF384
3	107403714	107403726	MA1125.1.ZNF384
3	107403715	107403727	MA1125.1.ZNF384
3	107403782	107403792	MA0665.1.MSC
3	107403904	107403915	MA0161.2.NFIC
3	107404167	107404173	MA0151.1.Arid3a
3	107404171	107404181	MA0665.1.MSC
3	107408737	107408745	MA0674.1.NKX6-1
3	107408738	107408749	MA0715.1.PROP1
3	107408856	107408865	MA0124.2.Nkx3-1
3	107409452	107409462	MA0109.1.HLTF
3	107409458	107409469	MA0873.1.HOXD12
3	107409483	107409495	MA1125.1.ZNF384
3	107409484	107409496	MA1125.1.ZNF384
3	107409715	107409725	MA0690.1.TBX21
3	107409744	107409756	MA1125.1.ZNF384
3	107409745	107409757	MA1125.1.ZNF384
3	107409746	107409758	MA1125.1.ZNF384
3	107409747	107409759	MA1125.1.ZNF384
3	107409748	107409760	MA1125.1.ZNF384
3	107409749	107409761	MA1125.1.ZNF384
3	107409750	107409762	MA1125.1.ZNF384
3	107409751	107409763	MA1125.1.ZNF384
3	107409752	107409764	MA1125.1.ZNF384
3	107409753	107409765	MA1125.1.ZNF384
3	107409754	107409766	MA1125.1.ZNF384
3	107409755	107409767	MA1125.1.ZNF384
3	107409756	107409768	MA1125.1.ZNF384
3	107409792	107409801	MA0673.1.NKX2-8
3	107409856	107409877	MA0528.1.ZNF263
3	107410258	107410268	MA0802.1.TBR1
3	107410260	107410268	MA0807.1.TBX5
3	107410380	107410394	MA0784.1.POU1F1
3	107410381	107410393	MA0787.1.POU3F2
3	107410381	107410394	MA0788.1.POU3F3
3	107410382	107410394	MA0785.1.POU2F1
3	107416225	107416231	MA0130.1.ZNF354C
3	107416271	107416284	MA1100.1.ASCL1
3	107416849	107416862	MA0017.2.NR2F1
3	107416851	107416865	MA1102.1.CTCFL
3	107416852	107416868	MA0859.1.Rarg
3	107416853	107416868	MA0728.1.Nr2f6(var.2)
3	107416853	107416869	MA0857.1.Rarb
3	107416915	107416930	MA0074.1.RXRA::VDR
3	107417845	107417856	MA0519.1.Stat5a::Stat5b
3	107421781	107421796	MA0697.1.ZIC3
3	107421782	107421796	MA0696.1.ZIC1
3	107421928	107421942	MA0518.1.Stat4
3	107421941	107421954	MA0488.1.JUN
3	107422434	107422444	MA0755.1.CUX2
3	107423513	107423530	MA0883.1.Dmbx1
3	107423525	107423533	MA0831.2.TFE3
3	107424211	107424219	MA0067.1.Pax2
3	107424380	107424401	MA1418.1.IRF3
3	107424381	107424395	MA0772.1.IRF7
3	107424381	107424396	MA0653.1.IRF9
3	107424386	107424401	MA1419.1.IRF4
3	107424387	107424401	MA1420.1.IRF5
3	107424387	107424402	MA0653.1.IRF9
3	107424392	107424413	MA0495.2.MAFF
3	107424393	107424412	MA0496.2.MAFK
3	107424984	107424999	MA0527.1.ZBTB33
3	107425064	107425076	MA0095.2.YY1
3	107425088	107425103	MA0728.1.Nr2f6(var.2)
3	107435796	107435809	MA1137.1.FOSL1::JUNB
3	107435797	107435807	MA0099.3.FOS::JUN
3	107435797	107435808	MA0476.1.FOS
3	107435797	107435809	MA1130.1.FOSL2::JUN
3	107435798	107435808	MA1135.1.FOSB::JUNB
3	107437858	107437868	MA0642.1.EN2
3	107445413	107445428	MA0866.1.SOX21
3	107445413	107445429	MA0867.1.SOX4
3	107445422	107445431	MA0084.1.SRY
3	107445566	107445580	MA0863.1.MTF1
3	107445586	107445597	MA0715.1.PROP1
3	107448441	107448451	MA0057.1.MZF1(var.2)
3	107448448	107448457	MA0673.1.NKX2-8
3	107448773	107448788	MA0497.1.MEF2C
3	107448779	107448785	MA0151.1.Arid3a
3	107448840	107448859	MA0494.1.Nr1h3::Rxra
3	107460275	107460288	MA0507.1.POU2F2
3	107460281	107460292	MA0845.1.FOXB1
3	107464472	107464484	MA1125.1.ZNF384
3	107464473	107464485	MA1125.1.ZNF384
3	107464474	107464486	MA1125.1.ZNF384
3	107464475	107464487	MA1125.1.ZNF384
3	107464476	107464488	MA1125.1.ZNF384
3	107464477	107464489	MA1125.1.ZNF384
3	107471648	107471658	MA0668.1.NEUROD2
3	107472497	107472508	MA0746.1.SP3
3	107472588	107472597	MA0673.1.NKX2-8
3	107483069	107483079	MA0829.1.Srebf1(var.2)
3	107493603	107493614	MA0039.3.KLF4
3	107500895	107500910	MA0520.1.Stat6
3	107501064	107501072	MA0611.1.Dux
3	107514328	107514341	MA0744.1.SCRT2
3	107514859	107514871	MA0155.1.INSM1
3	107514860	107514872	MA0524.2.TFAP2C
3	107515528	107515540	MA1125.1.ZNF384
3	107520256	107520267	MA0025.1.NFIL3
3	107520275	107520283	MA0125.1.Nobox
3	107520275	107520285	MA0718.1.RAX
3	107520276	107520284	MA0701.1.LHX9
3	107520312	107520323	MA0161.2.NFIC
3	107520323	107520338	MA0497.1.MEF2C
3	107520325	107520339	MA0784.1.POU1F1
3	107520326	107520338	MA0786.1.POU3F1
3	107520327	107520339	MA0785.1.POU2F1
3	107528352	107528368	MA0083.3.SRF
3	107528429	107528441	MA1125.1.ZNF384
3	107528429	107528450	MA0528.1.ZNF263
3	107528430	107528442	MA1125.1.ZNF384
3	107528477	107528486	MA0676.1.Nr2e1
3	107529108	107529120	MA1134.1.FOS::JUNB
3	107529108	107529121	MA1141.1.FOS::JUND
3	107529109	107529119	MA0099.3.FOS::JUN
3	107529109	107529120	MA0476.1.FOS
3	107529109	107529121	MA1130.1.FOSL2::JUN
3	107529110	107529119	MA0655.1.JDP2
3	107529110	107529120	MA1135.1.FOSB::JUNB
3	107529110	107529124	MA0489.1.JUN(var.2)
3	107529111	107529122	MA0462.1.BATF::JUN
3	107529142	107529152	MA0684.1.RUNX3
3	107529143	107529152	MA0511.2.RUNX2
3	107529756	107529768	MA1125.1.ZNF384
3	107529757	107529769	MA1125.1.ZNF384
3	107529758	107529770	MA1125.1.ZNF384
3	107529759	107529771	MA1125.1.ZNF384
3	107529760	107529772	MA1125.1.ZNF384
3	107529761	107529773	MA1125.1.ZNF384
3	107529762	107529774	MA1125.1.ZNF384
3	107529764	107529778	MA0772.1.IRF7
3	107530437	107530447	MA0038.1.Gfi1
3	107530468	107530480	MA1125.1.ZNF384
3	107530469	107530481	MA1125.1.ZNF384
3	107530470	107530482	MA1125.1.ZNF384
3	107530475	107530481	MA0151.1.Arid3a
3	107530476	107530487	MA0467.1.Crx
3	107530494	107530500	MA0006.1.Ahr::Arnt
3	107530599	107530611	MA0773.1.MEF2D
3	107533169	107533179	MA0514.1.Sox3
3	107538660	107538675	MA0866.1.SOX21
3	107542373	107542383	MA0901.1.HOXB13
3	107557179	107557190	MA0442.2.SOX10
3	107557181	107557196	MA0108.2.TBP
3	107557673	107557684	MA0482.1.Gata4
3	107557674	107557685	MA0035.3.Gata1
3	107557683	107557697	MA0784.1.POU1F1
3	107557684	107557696	MA0787.1.POU3F2
3	107557684	107557697	MA0788.1.POU3F3
3	107557685	107557697	MA0785.1.POU2F1
3	107565088	107565103	MA0870.1.Sox1
3	107565105	107565116	MA1120.1.SOX13
3	107573837	107573849	MA1125.1.ZNF384
3	107573838	107573850	MA1125.1.ZNF384
3	107573843	107573853	MA0802.1.TBR1
3	107578151	107578157	MA0151.1.Arid3a
3	107578161	107578175	MA0119.1.NFIC::TLX1
3	107589079	107589089	MA0100.3.MYB
3	107589116	107589127	MA0907.1.HOXC13
3	107589125	107589139	MA0518.1.Stat4
3	107589128	107589139	MA0137.3.STAT1
3	107589129	107589140	MA0519.1.Stat5a::Stat5b
3	107589146	107589158	MA0041.1.Foxd3
3	107589967	107589978	MA1117.1.RELB
3	107589972	107589986	MA0772.1.IRF7
3	107590002	107590016	MA0029.1.Mecom
3	107590888	107590900	MA0070.1.PBX1
3	107590894	107590907	MA1124.1.ZNF24
3	107599785	107599801	MA0857.1.Rarb
3	107617747	107617758	MA0601.1.Arid3b
3	107617784	107617790	MA0151.1.Arid3a
3	107617809	107617820	MA0480.1.Foxo1
3	107617816	107617823	MA0164.1.Nr2e3
3	107629400	107629416	MA0859.1.Rarg
3	107629401	107629409	MA0693.2.VDR
3	107629401	107629415	MA0512.2.Rxra
3	107629401	107629416	MA0728.1.Nr2f6(var.2)
3	107629401	107629417	MA0857.1.Rarb
3	107629429	107629440	MA1111.1.NR2F2
3	107629430	107629440	MA1112.1.NR4A1
3	107629430	107629441	MA1150.1.RORB
3	107629431	107629441	MA0071.1.RORA
3	107629431	107629447	MA0083.3.SRF
3	107629441	107629452	MA0480.1.Foxo1
3	107629591	107629601	MA1129.1.FOSL1::JUN(var.2)
3	107629888	107629904	MA0868.1.SOX8
3	107644396	107644408	MA0769.1.Tcf7
3	107644449	107644459	MA0101.1.REL
3	107645416	107645426	MA0508.2.PRDM1
3	107645480	107645491	MA0161.2.NFIC
3	107646521	107646540	MA0139.1.CTCF
3	107646522	107646536	MA1102.1.CTCFL
3	107646531	107646546	MA0527.1.ZBTB33
3	107646567	107646580	MA0749.1.ZBED1
3	107646572	107646586	MA0696.1.ZIC1
3	107646576	107646591	MA0516.1.SP2
3	107646580	107646591	MA0079.3.SP1
3	107646615	107646626	MA0713.1.PHOX2A
3	107646621	107646630	MA0077.1.SOX9
3	107651067	107651085	MA0051.1.IRF2
3	107651190	107651202	MA0843.1.TEF
3	107655782	107655793	MA0040.1.Foxq1
3	107655794	107655812	MA0149.1.EWSR1-FLI1
3	107658061	107658067	MA0056.1.MZF1
3	107658609	107658619	MA0665.1.MSC
3	107658664	107658681	MA1114.1.PBX3
3	107672712	107672723	MA0002.2.RUNX1
3	107672768	107672778	MA0057.1.MZF1(var.2)
3	107672792	107672810	MA1149.1.RARA::RXRG
3	107672883	107672896	MA1124.1.ZNF24
3	107673763	107673779	MA0088.2.ZNF143
3	107673985	107673998	MA1109.1.NEUROD1
3	107673986	107673999	MA1123.1.TWIST1
3	107673987	107673997	MA0669.1.NEUROG2
3	107674006	107674014	MA0774.1.MEIS2
3	107674007	107674014	MA0498.2.MEIS1
3	107678861	107678880	MA0496.2.MAFK
3	107678864	107678876	MA1134.1.FOS::JUNB
3	107678864	107678877	MA1137.1.FOSL1::JUNB
3	107678865	107678875	MA0099.3.FOS::JUN
3	107678865	107678876	MA0476.1.FOS
3	107678865	107678877	MA1130.1.FOSL2::JUN
3	107678866	107678875	MA0655.1.JDP2
3	107678866	107678876	MA1135.1.FOSB::JUNB
3	107678866	107678877	MA0490.1.JUNB
3	107679931	107679942	MA0040.1.Foxq1
3	107679938	107679953	MA0768.1.LEF1
3	107679940	107679951	MA0442.2.SOX10
3	107679941	107679953	MA1421.1.TCF7L1
3	107681928	107681939	MA0059.1.MAX::MYC
3	107681997	107682009	MA1134.1.FOS::JUNB
3	107681997	107682010	MA1137.1.FOSL1::JUNB
3	107681998	107682008	MA0099.3.FOS::JUN
3	107681998	107682009	MA0841.1.NFE2
3	107681998	107682010	MA1130.1.FOSL2::JUN
3	107681999	107682008	MA0655.1.JDP2
3	107681999	107682009	MA1135.1.FOSB::JUNB
3	107681999	107682010	MA0490.1.JUNB
3	107681999	107682013	MA0489.1.JUN(var.2)
3	107682000	107682011	MA0462.1.BATF::JUN
3	107687347	107687360	MA1109.1.NEUROD1
3	107687347	107687361	MA0832.1.Tcf21
3	107687348	107687360	MA0783.1.PKNOX2
3	107687348	107687361	MA1123.1.TWIST1
3	107687349	107687359	MA0461.2.Atoh1
3	107688930	107688945	MA0517.1.STAT1::STAT2
3	107689073	107689084	MA0493.1.Klf1
3	107689084	107689098	MA0463.1.Bcl6
3	107689087	107689098	MA0137.3.STAT1
3	107689088	107689099	MA0519.1.Stat5a::Stat5b
3	107689109	107689119	MA0795.1.SMAD3
3	107689146	107689156	MA0101.1.REL
3	107689150	107689161	MA0137.3.STAT1
3	107689281	107689293	MA0783.1.PKNOX2
3	107689291	107689304	MA0135.1.Lhx3
3	107689303	107689313	MA1152.1.SOX15
3	107689304	107689311	MA0087.1.Sox5
3	107689304	107689313	MA0077.1.SOX9
3	107691550	107691560	MA0092.1.Hand1::Tcf3
3	107691599	107691613	MA0463.1.Bcl6
3	107694653	107694661	MA0158.1.HOXA5
3	107694698	107694708	MA0057.1.MZF1(var.2)
3	107694943	107694956	MA0135.1.Lhx3
3	107695108	107695114	MA0056.1.MZF1
3	107695109	107695130	MA0528.1.ZNF263
3	107695132	107695138	MA0056.1.MZF1
3	107697638	107697656	MA0525.2.TP63
3	107697642	107697648	MA0151.1.Arid3a
3	107697669	107697685	MA0904.1.Hoxb5
3	107697669	107697686	MA0854.1.Alx1
3	107697673	107697681	MA0125.1.Nobox
3	107697673	107697683	MA0886.1.EMX2
3	107697673	107697684	MA0621.1.mix-a
3	107697674	107697682	MA0701.1.LHX9
3	107697704	107697717	MA1121.1.TEAD2
3	107697713	107697724	MA0062.2.Gabpa
3	107697713	107697726	MA0750.2.ZBTB7A
3	107697714	107697727	MA0640.1.ELF3
3	107697715	107697727	MA0641.1.ELF4
3	107697723	107697731	MA0719.1.RHOXF1
3	107697770	107697788	MA0051.1.IRF2
3	107697778	107697787	MA0676.1.Nr2e1
3	107697778	107697793	MA0484.1.HNF4G
3	107697808	107697820	MA0660.1.MEF2B
3	107697816	107697831	MA0501.1.MAF::NFE2
3	107697820	107697835	MA0150.2.Nfe2l2
3	107699947	107699961	MA0602.1.Arid5a
3	107701743	107701758	MA0517.1.STAT1::STAT2
3	107701746	107701756	MA0606.1.NFAT5
3	107704235	107704256	MA0050.2.IRF1
3	107704537	107704552	MA0591.1.Bach1::Mafk
3	107706130	107706138	MA0611.1.Dux
3	107706901	107706907	MA0056.1.MZF1
3	107707398	107707410	MA1113.1.PBX2
3	107707566	107707581	MA0742.1.Klf12
3	107707570	107707580	MA0599.1.KLF5
3	107707570	107707581	MA0493.1.Klf1
3	107707594	107707609	MA0501.1.MAF::NFE2
3	107707599	107707609	MA0099.3.FOS::JUN
3	107707600	107707609	MA0655.1.JDP2
3	107707662	107707674	MA1125.1.ZNF384
3	107707770	107707782	MA0481.2.FOXP1
3	107707771	107707782	MA1103.1.FOXK2
3	107707772	107707780	MA0157.2.FOXO3
3	107707773	107707780	MA0033.2.FOXL1
3	107707809	107707819	MA0057.1.MZF1(var.2)
3	107707830	107707841	MA0762.1.ETV2
3	107707833	107707840	MA0081.1.SPIB
3	107712275	107712287	MA0117.2.Mafb
3	107712276	107712287	MA0842.1.NRL
3	107712286	107712292	MA0056.1.MZF1
3	107712303	107712313	MA0903.1.HOXB3
3	107712306	107712317	MA0476.1.FOS
3	107712346	107712360	MA0154.3.EBF1
3	107712355	107712365	MA0508.2.PRDM1
3	107712367	107712378	MA0519.1.Stat5a::Stat5b
3	107713146	107713157	MA0111.1.Spz1
3	107713184	107713199	MA0484.1.HNF4G
3	107720253	107720264	MA0003.3.TFAP2A
3	107720376	107720386	MA0474.2.ERG
3	107720376	107720387	MA0762.1.ETV2
3	107725045	107725056	MA0601.1.Arid3b
3	107725045	107725058	MA0485.1.Hoxc9
3	107725046	107725057	MA0594.1.Hoxa9
3	107733555	107733566	MA0093.2.USF1
3	107739160	107739171	MA0079.3.SP1
3	107739162	107739177	MA0516.1.SP2
3	107739171	107739186	MA1105.1.GRHL2
3	107739173	107739183	MA0145.3.TFCP2
3	107739228	107739238	MA0625.1.NFATC3
3	107739230	107739237	MA0152.1.NFATC2
3	107739236	107739247	MA0002.2.RUNX1
3	107739362	107739374	MA0041.1.Foxd3
3	107740513	107740525	MA0797.1.TGIF2
3	107740556	107740569	MA0507.1.POU2F2
3	107743446	107743463	MA0854.1.Alx1
3	107743448	107743464	MA0912.1.Hoxd3
3	107743449	107743462	MA0135.1.Lhx3
3	107743450	107743460	MA0707.1.MNX1
3	107743450	107743461	MA0621.1.mix-a
3	107743450	107743464	MA0790.1.POU4F1
3	107743451	107743459	MA0723.1.VAX2
3	107743451	107743462	MA0601.1.Arid3b
3	107743452	107743462	MA0780.1.PAX3
3	107743452	107743463	MA0713.1.PHOX2A
3	107743455	107743472	MA0731.1.BCL6B
3	107743498	107743508	MA0038.1.Gfi1
3	107743527	107743539	MA0047.2.Foxa2
3	107743528	107743543	MA0148.3.FOXA1
3	107743530	107743542	MA0041.1.Foxd3
3	107743555	107743566	MA1118.1.SIX1
3	107746156	107746168	MA0041.1.Foxd3
3	107746160	107746172	MA0041.1.Foxd3
3	107746161	107746175	MA0790.1.POU4F1
3	107746173	107746194	MA0050.2.IRF1
3	107746654	107746665	MA0845.1.FOXB1
3	107746661	107746669	MA0143.3.Sox2
3	107749365	107749376	MA0103.3.ZEB1
3	107749366	107749376	MA0824.1.ID4
3	107749378	107749388	MA0692.1.TFEB
3	107749379	107749392	MA0616.1.Hes2
3	107750186	107750201	MA0108.2.TBP
3	107750567	107750577	MA0508.2.PRDM1
3	107750569	107750582	MA0771.1.HSF4
3	107750574	107750583	MA0597.1.THAP1
3	107750939	107750945	MA0130.1.ZNF354C
3	107750939	107750957	MA0620.2.MITF
3	107750941	107750955	MA0638.1.CREB3
3	107750941	107750957	MA0526.2.USF2
3	107750942	107750953	MA0093.2.USF1
3	107750942	107750956	MA0844.1.XBP1
3	107750943	107750951	MA0831.2.TFE3
3	107750943	107750953	MA0692.1.TFEB
3	107750944	107750953	MA0608.1.Creb3l2
3	107750944	107750954	MA0603.1.Arntl
3	107750945	107750951	MA0004.1.Arnt
3	107750945	107750958	MA0017.2.NR2F1
3	107750947	107750958	MA1111.1.NR2F2
3	107750948	107750956	MA0160.1.NR4A2
3	107750948	107750958	MA1112.1.NR4A1
3	107755255	107755265	MA0090.2.TEAD1
3	107755261	107755272	MA1115.1.POU5F1
3	107755262	107755277	MA0142.1.Pou5f1::Sox2
3	107756420	107756431	MA0500.1.Myog
3	107756420	107756433	MA1100.1.ASCL1
3	107756421	107756431	MA0816.1.Ascl2
3	107757018	107757030	MA0481.2.FOXP1
3	107758312	107758323	MA0103.3.ZEB1
3	107758337	107758350	MA0488.1.JUN
3	107758374	107758386	MA0524.2.TFAP2C
3	107758397	107758410	MA1109.1.NEUROD1
3	107758397	107758411	MA0832.1.Tcf21
3	107758398	107758411	MA1123.1.TWIST1
3	107758399	107758409	MA0665.1.MSC
3	107758399	107758411	MA0091.1.TAL1::TCF3
3	107758520	107758532	MA0041.1.Foxd3
3	107758524	107758531	MA0087.1.Sox5
3	107759590	107759601	MA0079.3.SP1
3	107759602	107759617	MA0870.1.Sox1
3	107759662	107759668	MA0056.1.MZF1
3	107760550	107760563	MA0884.1.DUXA
3	107765091	107765107	MA0859.1.Rarg
3	107765092	107765108	MA0857.1.Rarb
3	107765124	107765138	MA0509.1.Rfx1
3	107765501	107765512	MA1117.1.RELB
3	107765501	107765514	MA1121.1.TEAD2
3	107765501	107765517	MA0088.2.ZNF143
3	107765503	107765513	MA0090.2.TEAD1
3	107765556	107765566	MA0596.1.SREBF2
3	107767094	107767105	MA0025.1.NFIL3
3	107767095	107767107	MA0639.1.DBP
3	107767129	107767141	MA0041.1.Foxd3
3	107781029	107781035	MA0056.1.MZF1
3	107781042	107781060	MA0149.1.EWSR1-FLI1
3	107781043	107781055	MA0070.1.PBX1
3	107781045	107781056	MA0594.1.Hoxa9
3	107781051	107781062	MA0062.2.Gabpa
3	107781773	107781783	MA0824.1.ID4
3	107781836	107781852	MA0683.1.POU4F2
3	107781838	107781852	MA0790.1.POU4F1
3	107782904	107782918	MA0602.1.Arid5a
3	107782910	107782922	MA0846.1.FOXC2
3	107782911	107782922	MA0845.1.FOXB1
3	107783545	107783555	MA0038.1.Gfi1
3	107783546	107783557	MA0060.3.NFYA
3	107784109	107784120	MA0136.2.ELF5
3	107784109	107784123	MA0080.4.SPI1
3	107784115	107784127	MA1125.1.ZNF384
3	107784145	107784151	MA0130.1.ZNF354C
3	107784657	107784678	MA0050.2.IRF1
3	107784658	107784679	MA0050.2.IRF1
3	107784659	107784680	MA0050.2.IRF1
3	107784660	107784681	MA0050.2.IRF1
3	107784661	107784682	MA0050.2.IRF1
3	107784662	107784683	MA0050.2.IRF1
3	107784663	107784684	MA0050.2.IRF1
3	107784664	107784685	MA0050.2.IRF1
3	107784665	107784686	MA0050.2.IRF1
3	107784666	107784687	MA0050.2.IRF1
3	107784667	107784688	MA0050.2.IRF1
3	107784668	107784689	MA0050.2.IRF1
3	107784669	107784690	MA0050.2.IRF1
3	107784670	107784691	MA0050.2.IRF1
3	107784671	107784692	MA0050.2.IRF1
3	107784672	107784693	MA0050.2.IRF1
3	107784673	107784694	MA0050.2.IRF1
3	107784674	107784695	MA0050.2.IRF1
3	107785358	107785373	MA0520.1.Stat6
3	107785360	107785374	MA0523.1.TCF7L2
3	107785405	107785417	MA0014.3.PAX5
3	107785408	107785414	MA0089.1.MAFG::NFE2L1
3	107785408	107785429	MA0659.1.MAFG
3	107786443	107786453	MA0514.1.Sox3
3	107786852	107786862	MA0625.1.NFATC3
3	107786854	107786861	MA0152.1.NFATC2
3	107786881	107786892	MA0161.2.NFIC
3	107787476	107787485	MA0597.1.THAP1
3	107790210	107790223	MA0507.1.POU2F2
3	107790342	107790350	MA0693.2.VDR
3	107790365	107790382	MA0781.1.PAX9
3	107790563	107790574	MA0503.1.Nkx2-5(var.2)
3	107790585	107790596	MA0137.3.STAT1
3	107790607	107790614	MA0087.1.Sox5
3	107791150	107791166	MA1119.1.SIX2
3	107791158	107791169	MA0103.3.ZEB1
3	107791219	107791226	MA0164.1.Nr2e3
3	107791230	107791242	MA0660.1.MEF2B
3	107791252	107791263	MA0025.1.NFIL3
3	107791296	107791310	MA0602.1.Arid5a
3	107791329	107791336	MA0081.1.SPIB
3	107791333	107791345	MA0660.1.MEF2B
3	107793004	107793020	MA0735.1.GLIS1
3	107793101	107793110	MA0655.1.JDP2
3	107793125	107793138	MA0486.2.HSF1
3	107793134	107793144	MA1152.1.SOX15
3	107793146	107793163	MA0898.1.Hmx3
3	107793160	107793172	MA1125.1.ZNF384
3	107793161	107793173	MA1125.1.ZNF384
3	107793162	107793174	MA1125.1.ZNF384
3	107793162	107793177	MA0497.1.MEF2C
3	107793163	107793175	MA1125.1.ZNF384
3	107793164	107793176	MA1125.1.ZNF384
3	107793166	107793180	MA0772.1.IRF7
3	107793168	107793183	MA0497.1.MEF2C
3	107793326	107793337	MA0102.3.CEBPA
3	107793327	107793337	MA0836.1.CEBPD
3	107793328	107793342	MA0602.1.Arid5a
3	107794136	107794142	MA0151.1.Arid3a
3	107794162	107794173	MA0601.1.Arid3b
3	107794183	107794197	MA0029.1.Mecom
3	107794186	107794199	MA1104.1.GATA6
3	107794188	107794196	MA0037.3.GATA3
3	107795506	107795517	MA0025.1.NFIL3
3	107795525	107795538	MA0698.1.ZBTB18
3	107795578	107795591	MA0640.1.ELF3
3	107795578	107795592	MA0518.1.Stat4
3	107795578	107795595	MA0731.1.BCL6B
3	107795579	107795590	MA0136.2.ELF5
3	107795581	107795592	MA0137.3.STAT1
3	107795590	107795602	MA0117.2.Mafb
3	107795591	107795602	MA0842.1.NRL
3	107795598	107795614	MA0683.1.POU4F2
3	107795600	107795614	MA0790.1.POU4F1
3	107797973	107797981	MA0693.2.VDR
3	107798143	107798155	MA0911.1.Hoxa11
3	107798144	107798154	MA0913.1.Hoxd9
3	107798144	107798155	MA0899.1.HOXA10
3	107798880	107798891	MA0715.1.PROP1
3	107798903	107798914	MA0762.1.ETV2
3	107800238	107800250	MA0047.2.Foxa2
3	107800239	107800254	MA0148.3.FOXA1
3	107800970	107800980	MA0623.1.Neurog1
3	107801013	107801030	MA1114.1.PBX3
3	107801023	107801032	MA0673.1.NKX2-8
3	107801023	107801033	MA0672.1.NKX2-3
3	107801396	107801406	MA0802.1.TBR1
3	107801398	107801410	MA0783.1.PKNOX2
3	107801399	107801409	MA0819.1.CLOCK
3	107801407	107801423	MA0683.1.POU4F2
3	107802205	107802226	MA0138.2.REST
3	107802214	107802226	MA0734.1.GLI2
3	107802877	107802888	MA0907.1.HOXC13
3	107802886	107802906	MA0073.1.RREB1
3	107802895	107802908	MA1107.1.KLF9
3	107803257	107803268	MA0442.2.SOX10
3	107803454	107803464	MA0645.1.ETV6
3	107803501	107803518	MA0615.1.Gmeb1
3	107803506	107803514	MA0862.1.GMEB2
3	107804118	107804128	MA0672.1.NKX2-3
3	107804119	107804127	MA0914.1.ISL2
3	107804119	107804128	MA0124.2.Nkx3-1
3	107804155	107804173	MA0729.1.RARA
3	107804157	107804167	MA0596.1.SREBF2
3	107804157	107804173	MA0859.1.Rarg
3	107804158	107804174	MA0857.1.Rarb
3	107804201	107804216	MA0065.2.Pparg::Rxra
3	107804268	107804277	MA0084.1.SRY
3	107804278	107804284	MA0151.1.Arid3a
3	107804282	107804293	MA0482.1.Gata4
3	107804287	107804299	MA0647.1.GRHL1
3	107804761	107804772	MA0519.1.Stat5a::Stat5b
3	107804763	107804773	MA0625.1.NFATC3
3	107804765	107804772	MA0152.1.NFATC2
3	107804933	107804944	MA0035.3.Gata1
3	107805040	107805046	MA0089.1.MAFG::NFE2L1
3	107805090	107805096	MA0151.1.Arid3a
3	107805092	107805103	MA0715.1.PROP1
3	107805093	107805109	MA0912.1.Hoxd3
3	107805105	107805117	MA0041.1.Foxd3
3	107805350	107805364	MA0602.1.Arid5a
3	107805359	107805373	MA0758.1.E2F7
3	107805360	107805372	MA0865.1.E2F8
3	107805423	107805444	MA0050.2.IRF1
3	107805533	107805542	MA0078.1.Sox17
3	107806396	107806410	MA0119.1.NFIC::TLX1
3	107806462	107806472	MA0625.1.NFATC3
3	107806464	107806471	MA0152.1.NFATC2
3	107806803	107806818	MA0866.1.SOX21
3	107806860	107806870	MA0508.2.PRDM1
3	107806892	107806903	MA0601.1.Arid3b
3	107806909	107806920	MA0482.1.Gata4
3	107806910	107806921	MA0035.3.Gata1
3	107806919	107806932	MA0507.1.POU2F2
3	107807222	107807237	MA1155.1.ZSCAN4
3	107807234	107807247	MA0616.1.Hes2
3	107807465	107807474	MA0619.1.LIN54
3	107807700	107807708	MA0666.1.MSX1
3	107807740	107807748	MA0143.3.Sox2
3	107807835	107807848	MA1124.1.ZNF24
3	107807851	107807872	MA0528.1.ZNF263
3	107807859	107807873	MA0687.1.SPIC
3	107807861	107807872	MA0490.1.JUNB
3	107807862	107807873	MA0462.1.BATF::JUN
3	107807890	107807901	MA0111.1.Spz1
3	107808075	107808085	MA0895.1.HMBOX1
3	107808204	107808221	MA1114.1.PBX3
3	107808248	107808257	MA0619.1.LIN54
3	107808312	107808325	MA1124.1.ZNF24
3	107808529	107808540	MA0079.3.SP1
3	107809140	107809161	MA0050.2.IRF1
3	107809144	107809159	MA0517.1.STAT1::STAT2
3	107809156	107809164	MA0875.1.BARX1
3	107809170	107809184	MA0687.1.SPIC
3	107809260	107809274	MA0146.2.Zfx
3	107809270	107809291	MA0528.1.ZNF263
3	107809274	107809295	MA0528.1.ZNF263
3	107809278	107809289	MA0471.1.E2F6
3	107809387	107809400	MA0135.1.Lhx3
3	107809389	107809397	MA0618.1.LBX1
3	107809605	107809624	MA0139.1.CTCF
3	107809783	107809798	MA0697.1.ZIC3
3	107809784	107809798	MA0696.1.ZIC1
3	107809786	107809797	MA0103.3.ZEB1
3	107809787	107809797	MA0824.1.ID4
3	107809885	107809896	MA0506.1.NRF1
3	107809928	107809939	MA0470.1.E2F4
3	107809931	107809946	MA0527.1.ZBTB33
3	107809947	107809958	MA0506.1.NRF1
3	107809984	107809998	MA0839.1.CREB3L1
3	107810000	107810006	MA0056.1.MZF1
3	107810404	107810416	MA0131.2.HINFP
3	107810441	107810452	MA0814.1.TFAP2C(var.2)
3	107811616	107811626	MA0691.1.TFAP4
3	107811698	107811708	MA0595.1.SREBF1
3	107811932	107811938	MA0151.1.Arid3a
3	107811948	107811965	MA0115.1.NR1H2::RXRA
3	107811950	107811965	MA0768.1.LEF1
3	107811951	107811965	MA0523.1.TCF7L2
3	107811953	107811965	MA0769.1.Tcf7
3	107811957	107811966	MA0676.1.Nr2e1
3	107811974	107811980	MA0151.1.Arid3a
3	107812065	107812076	MA0076.2.ELK4
3	107812097	107812108	MA0467.1.Crx
3	107812181	107812196	MA0484.1.HNF4G
3	107812630	107812645	MA0501.1.MAF::NFE2
3	107812632	107812646	MA1101.1.BACH2
3	107812633	107812648	MA0591.1.Bach1::Mafk
3	107812634	107812649	MA0150.2.Nfe2l2
3	107812640	107812646	MA0089.1.MAFG::NFE2L1
3	107812640	107812658	MA0106.3.TP53
3	107812675	107812687	MA0524.2.TFAP2C
3	107812675	107812688	MA0813.1.TFAP2B(var.3)
3	107812675	107812689	MA0154.3.EBF1
3	107812726	107812737	MA0442.2.SOX10
3	107812728	107812742	MA0737.1.GLIS3
3	107812949	107812960	MA0079.3.SP1
3	107812950	107812960	MA0599.1.KLF5
3	107815540	107815555	MA0142.1.Pou5f1::Sox2
3	107815562	107815572	MA0648.1.GSC
3	107815563	107815571	MA0712.1.OTX2
3	107815563	107815572	MA0714.1.PITX3
3	107815701	107815711	MA0837.1.CEBPE
3	107815811	107815825	MA0863.1.MTF1
3	107815815	107815824	MA0739.1.Hic1
3	107815824	107815835	MA0002.2.RUNX1
3	107817974	107817986	MA0024.3.E2F1
3	107818282	107818294	MA0911.1.Hoxa11
3	107818283	107818293	MA0905.1.HOXC10
3	107818283	107818294	MA0651.1.HOXC11
3	107818284	107818294	MA0888.1.EVX2
3	107818285	107818293	MA0674.1.NKX6-1
3	107819622	107819636	MA0523.1.TCF7L2
3	107819623	107819634	MA0442.2.SOX10
3	107819845	107819857	MA0817.1.BHLHE23
3	107819846	107819856	MA0623.1.Neurog1
3	107819847	107819855	MA0607.1.Bhlha15
3	107819882	107819895	MA1124.1.ZNF24
3	107820013	107820022	MA0619.1.LIN54
3	107820013	107820028	MA0520.1.Stat6
3	107820094	107820114	MA0066.1.PPARG
3	107820096	107820113	MA0112.3.ESR1
3	107821787	107821797	MA0606.1.NFAT5
3	107836194	107836204	MA0691.1.TFAP4
3	107836286	107836298	MA1134.1.FOS::JUNB
3	107836286	107836299	MA1141.1.FOS::JUND
3	107836287	107836297	MA0099.3.FOS::JUN
3	107836287	107836298	MA0841.1.NFE2
3	107836287	107836299	MA1130.1.FOSL2::JUN
3	107836288	107836297	MA0655.1.JDP2
3	107836288	107836298	MA1135.1.FOSB::JUNB
3	107836288	107836299	MA0490.1.JUNB
3	107836288	107836302	MA0489.1.JUN(var.2)
3	107836289	107836300	MA0462.1.BATF::JUN
3	107836292	107836298	MA0089.1.MAFG::NFE2L1
3	107841356	107841368	MA1134.1.FOS::JUNB
3	107841356	107841369	MA1128.1.FOSL1::JUN
3	107841357	107841368	MA0476.1.FOS
3	107841358	107841368	MA1132.1.JUN::JUNB
3	107841358	107841372	MA0489.1.JUN(var.2)
3	107841359	107841370	MA0462.1.BATF::JUN
3	107843124	107843136	MA0846.1.FOXC2
3	107843125	107843136	MA0845.1.FOXB1
3	107843126	107843137	MA1115.1.POU5F1
3	107843155	107843167	MA0041.1.Foxd3
3	107843156	107843169	MA0135.1.Lhx3
3	107843176	107843184	MA0160.1.NR4A2
3	107843318	107843339	MA0050.2.IRF1
3	107843324	107843345	MA0050.2.IRF1
3	107843326	107843337	MA0076.2.ELK4
3	107843331	107843344	MA1124.1.ZNF24
3	107843771	107843777	MA0089.1.MAFG::NFE2L1
3	107843834	107843844	MA0508.2.PRDM1
3	107843859	107843870	MA0482.1.Gata4
3	107843931	107843945	MA0080.4.SPI1
3	107843970	107843976	MA0056.1.MZF1
3	107844086	107844103	MA0629.1.Rhox11
3	107844202	107844218	MA0083.3.SRF
3	107844475	107844486	MA1122.1.TFDP1
3	107844733	107844744	MA0480.1.Foxo1
3	107844762	107844780	MA0140.2.GATA1::TAL1
3	107844774	107844784	MA0887.1.EVX1
3	107844775	107844785	MA0793.1.POU6F2
3	107844778	107844789	MA0478.1.FOSL2
3	107846109	107846126	MA0115.1.NR1H2::RXRA
3	107846117	107846126	MA0676.1.Nr2e1
3	107846118	107846133	MA0065.2.Pparg::Rxra
3	107846251	107846261	MA0819.1.CLOCK
3	107846282	107846293	MA0076.2.ELK4
3	107846306	107846315	MA0084.1.SRY
3	107846379	107846392	MA0800.1.EOMES
3	107846381	107846391	MA0802.1.TBR1
3	107846381	107846392	MA0688.1.TBX2
3	107846382	107846392	MA0690.1.TBX21
3	107846383	107846391	MA0807.1.TBX5
3	107848030	107848047	MA0731.1.BCL6B
3	107848033	107848044	MA0137.3.STAT1
3	107848744	107848756	MA0773.1.MEF2D
3	107848749	107848759	MA0109.1.HLTF
3	107848802	107848810	MA0160.1.NR4A2
3	107848802	107848812	MA0643.1.Esrrg
3	107848802	107848813	MA0592.2.Esrra
3	107848803	107848813	MA0071.1.RORA
3	107849672	107849681	MA0655.1.JDP2
3	107849672	107849682	MA1135.1.FOSB::JUNB
3	107849672	107849683	MA0490.1.JUNB
3	107849672	107849686	MA0489.1.JUN(var.2)
3	107849672	107849690	MA0620.2.MITF
3	107849675	107849686	MA0093.2.USF1
3	107849676	107849684	MA0831.2.TFE3
3	107849681	107849691	MA0092.1.Hand1::Tcf3
3	107849735	107849745	MA1143.1.FOSL1::JUND(var.2)
3	107849763	107849778	MA0497.1.MEF2C
3	107849764	107849776	MA0660.1.MEF2B
3	107849794	107849811	MA0731.1.BCL6B
3	107849799	107849811	MA0047.2.Foxa2
3	107849800	107849815	MA0148.3.FOXA1
3	107849874	107849885	MA0060.3.NFYA
3	107849880	107849894	MA0463.1.Bcl6
3	107849883	107849894	MA0137.3.STAT1
3	107849884	107849895	MA0519.1.Stat5a::Stat5b
3	107850070	107850083	MA0488.1.JUN
3	107850120	107850130	MA0623.1.Neurog1
3	107850130	107850140	MA0634.1.ALX3
3	107850132	107850143	MA0713.1.PHOX2A
3	107850168	107850175	MA0164.1.Nr2e3
3	107850174	107850182	MA0774.1.MEIS2
3	107851798	107851809	MA0141.3.ESRRB
3	107851831	107851847	MA0627.1.Pou2f3
3	107851832	107851846	MA0784.1.POU1F1
3	107851833	107851844	MA0845.1.FOXB1
3	107851833	107851845	MA0787.1.POU3F2
3	107851833	107851846	MA0788.1.POU3F3
3	107851834	107851845	MA1115.1.POU5F1
3	107851834	107851846	MA0785.1.POU2F1
3	107851835	107851844	MA0789.1.POU3F4
3	107851869	107851890	MA0050.2.IRF1
3	107851873	107851888	MA0517.1.STAT1::STAT2
3	107851934	107851945	MA1118.1.SIX1
3	107851970	107851978	MA0806.1.TBX4
3	107852020	107852031	MA0472.2.EGR2
3	107852249	107852255	MA0151.1.Arid3a
3	107852792	107852803	MA0899.1.HOXA10
3	107852793	107852804	MA0465.1.CDX2
3	107852837	107852851	MA1420.1.IRF5
3	107852933	107852939	MA0151.1.Arid3a
3	107852961	107852967	MA0089.1.MAFG::NFE2L1
3	107853444	107853454	MA0650.1.HOXA13
3	107853475	107853486	MA0102.3.CEBPA
3	107853914	107853928	MA0518.1.Stat4
3	107855124	107855134	MA0672.1.NKX2-3
3	107855125	107855133	MA0914.1.ISL2
3	107855125	107855134	MA0124.2.Nkx3-1
3	107855129	107855144	MA0501.1.MAF::NFE2
3	107855131	107855145	MA1101.1.BACH2
3	107855133	107855145	MA1134.1.FOS::JUNB
3	107855133	107855146	MA1137.1.FOSL1::JUNB
3	107855134	107855144	MA0099.3.FOS::JUN
3	107855134	107855145	MA0841.1.NFE2
3	107855134	107855146	MA1130.1.FOSL2::JUN
3	107855135	107855144	MA0655.1.JDP2
3	107855135	107855145	MA1135.1.FOSB::JUNB
3	107855135	107855146	MA0490.1.JUNB
3	107855135	107855149	MA0489.1.JUN(var.2)
3	107855136	107855147	MA0462.1.BATF::JUN
3	107857010	107857020	MA0090.2.TEAD1
3	107857018	107857030	MA1125.1.ZNF384
3	107857158	107857167	MA0084.1.SRY
3	107857244	107857258	MA0072.1.RORA(var.2)
3	107857252	107857263	MA0465.1.CDX2
3	107857255	107857269	MA0602.1.Arid5a
3	107857261	107857273	MA0846.1.FOXC2
3	107857262	107857273	MA0845.1.FOXB1
3	107857268	107857279	MA0899.1.HOXA10
3	107857269	107857278	MA0878.1.CDX1
3	107857269	107857280	MA0465.1.CDX2
3	107858141	107858151	MA0824.1.ID4
3	107858262	107858271	MA0124.2.Nkx3-1
3	107858267	107858278	MA0483.1.Gfi1b
3	107858281	107858294	MA1124.1.ZNF24
3	107859751	107859759	MA0158.1.HOXA5
3	107860420	107860441	MA0050.2.IRF1
3	107860421	107860442	MA0050.2.IRF1
3	107860422	107860443	MA0050.2.IRF1
3	107860423	107860444	MA0050.2.IRF1
3	107860424	107860445	MA0050.2.IRF1
3	107860428	107860440	MA0041.1.Foxd3
3	107860433	107860444	MA0480.1.Foxo1
3	107860523	107860535	MA0769.1.Tcf7
3	107860532	107860543	MA0503.1.Nkx2-5(var.2)
3	107860565	107860579	MA0602.1.Arid5a
3	107860574	107860588	MA0772.1.IRF7
3	107860598	107860614	MA1126.1.FOS::JUN(var.2)
3	107860600	107860615	MA1145.1.FOSL2::JUND(var.2)
3	107860601	107860615	MA0835.1.BATF3
3	107860602	107860614	MA1139.1.FOSL2::JUNB(var.2)
3	107860603	107860613	MA1140.1.JUNB(var.2)
3	107860603	107860614	MA1127.1.FOSB::JUN
3	107860603	107860616	MA0488.1.JUN
3	107869904	107869920	MA0683.1.POU4F2
3	107869906	107869920	MA0790.1.POU4F1
3	107869906	107869921	MA0046.2.HNF1A
3	107869907	107869920	MA0153.2.HNF1B
3	107869911	107869922	MA0601.1.Arid3b
3	107872139	107872158	MA0496.2.MAFK
3	107872389	107872395	MA0089.1.MAFG::NFE2L1
3	107872439	107872446	MA0164.1.Nr2e3
3	107872595	107872602	MA0081.1.SPIB
3	107876193	107876203	MA0820.1.FIGLA
3	107876305	107876314	MA0676.1.Nr2e1
3	107887991	107888004	MA0499.1.Myod1
3	107887992	107888006	MA0832.1.Tcf21
3	107887993	107888004	MA0500.1.Myog
3	107887993	107888006	MA1100.1.ASCL1
3	107887994	107888004	MA0665.1.MSC
3	107887994	107888006	MA0091.1.TAL1::TCF3
3	107887995	107888008	MA0744.1.SCRT2
3	107888063	107888077	MA0784.1.POU1F1
3	107888064	107888076	MA0787.1.POU3F2
3	107888065	107888076	MA1115.1.POU5F1
3	107888065	107888077	MA0785.1.POU2F1
3	107888066	107888075	MA0789.1.POU3F4
3	107888068	107888079	MA1120.1.SOX13
3	107888104	107888116	MA0817.1.BHLHE23
3	107888105	107888115	MA0461.2.Atoh1
3	107891255	107891269	MA0679.1.ONECUT1
3	107891262	107891272	MA0913.1.Hoxd9
3	107891262	107891273	MA0899.1.HOXA10
3	107891263	107891272	MA0878.1.CDX1
3	107891292	107891307	MA0497.1.MEF2C
3	107891295	107891310	MA1419.1.IRF4
3	107891295	107891316	MA1418.1.IRF3
3	107891296	107891310	MA1420.1.IRF5
3	107891296	107891311	MA0653.1.IRF9
3	107891296	107891312	MA1119.1.SIX2
3	107891297	107891315	MA0051.1.IRF2
3	107891301	107891316	MA1419.1.IRF4
3	107891302	107891316	MA1420.1.IRF5
3	107891302	107891317	MA0653.1.IRF9
3	107891314	107891325	MA0035.3.Gata1
3	107891355	107891371	MA0683.1.POU4F2
3	107894214	107894226	MA0047.2.Foxa2
3	107894281	107894294	MA0788.1.POU3F3
3	107894282	107894296	MA0602.1.Arid5a
3	107894285	107894299	MA0029.1.Mecom
3	107909404	107909413	MA0084.1.SRY
3	107909404	107909418	MA0030.1.FOXF2
3	107909406	107909421	MA0653.1.IRF9
3	107909426	107909432	MA0056.1.MZF1
3	107912360	107912372	MA0041.1.Foxd3
3	107912363	107912373	MA1152.1.SOX15
3	107919383	107919389	MA0151.1.Arid3a
3	107919389	107919400	MA0713.1.PHOX2A
3	107919394	107919405	MA0025.1.NFIL3
3	107919395	107919407	MA0639.1.DBP
3	107920883	107920904	MA1418.1.IRF3
3	107920884	107920898	MA1420.1.IRF5
3	107921041	107921050	MA0655.1.JDP2
3	107921044	107921057	MA1123.1.TWIST1
3	107921045	107921059	MA0784.1.POU1F1
3	107921046	107921059	MA0788.1.POU3F3
3	107921047	107921058	MA1115.1.POU5F1
3	107921174	107921182	MA0607.1.Bhlha15
3	107921176	107921189	MA0507.1.POU2F2
3	107921182	107921203	MA0050.2.IRF1
3	107921190	107921200	MA0606.1.NFAT5
3	107921239	107921260	MA0528.1.ZNF263
3	107921686	107921695	MA0084.1.SRY
3	107921852	107921868	MA0904.1.Hoxb5
3	107921856	107921866	MA0886.1.EMX2
3	107921857	107921865	MA0027.2.EN1
3	107921857	107921867	MA0793.1.POU6F2
3	107922486	107922500	MA0602.1.Arid5a
3	107928385	107928400	MA0046.2.HNF1A
3	107928607	107928619	MA0041.1.Foxd3
3	107928820	107928837	MA0731.1.BCL6B
3	107928824	107928835	MA0519.1.Stat5a::Stat5b
3	107928834	107928844	MA0648.1.GSC
3	107928835	107928843	MA0712.1.OTX2
3	107928835	107928844	MA0714.1.PITX3
3	107928835	107928848	MA0884.1.DUXA
3	107937502	107937517	MA0517.1.STAT1::STAT2
3	107937504	107937514	MA1152.1.SOX15
3	107937504	107937525	MA0050.2.IRF1
3	107938550	107938568	MA0729.1.RARA
3	107938552	107938568	MA0859.1.Rarg
3	107938553	107938569	MA0857.1.Rarb
3	107938554	107938569	MA0768.1.LEF1
3	107938555	107938569	MA0523.1.TCF7L2
3	107938557	107938569	MA0769.1.Tcf7
3	107938562	107938575	MA0771.1.HSF4
3	107938566	107938577	MA0137.3.STAT1
3	107938803	107938815	MA1134.1.FOS::JUNB
3	107938803	107938816	MA1141.1.FOS::JUND
3	107938804	107938814	MA0099.3.FOS::JUN
3	107938804	107938815	MA0491.1.JUND
3	107938805	107938814	MA0655.1.JDP2
3	107938805	107938815	MA1135.1.FOSB::JUNB
3	107938805	107938816	MA0490.1.JUNB
3	107938805	107938819	MA0489.1.JUN(var.2)
3	107938806	107938817	MA0462.1.BATF::JUN
3	107939048	107939058	MA0596.1.SREBF2
3	107939063	107939076	MA1123.1.TWIST1
3	107939079	107939096	MA0883.1.Dmbx1
3	107939083	107939094	MA0467.1.Crx
3	107939577	107939587	MA0707.1.MNX1
3	107939578	107939586	MA0885.1.Dlx2
3	107939580	107939588	MA0158.1.HOXA5
3	107939615	107939627	MA0019.1.Ddit3::Cebpa
3	107939694	107939704	MA0101.1.REL
3	107939699	107939705	MA0056.1.MZF1
3	107940265	107940281	MA0114.3.Hnf4a
3	107940266	107940282	MA0859.1.Rarg
3	107940267	107940283	MA0857.1.Rarb
3	107940268	107940283	MA0065.2.Pparg::Rxra
3	107940976	107940987	MA0062.2.Gabpa
3	107940976	107940989	MA0750.2.ZBTB7A
3	107941056	107941070	MA0146.2.Zfx
3	107941313	107941324	MA0471.1.E2F6
3	107941343	107941353	MA1143.1.FOSL1::JUND(var.2)
3	107941343	107941354	MA1127.1.FOSB::JUN
3	107941343	107941356	MA0488.1.JUN
3	107941344	107941354	MA0609.1.Crem
3	107941346	107941354	MA0605.1.Atf3
3	107941347	107941362	MA0743.1.SCRT1
3	107941348	107941366	MA1148.1.PPARA::RXRA
3	107941349	107941362	MA0744.1.SCRT2
3	107941349	107941363	MA0677.1.Nr2f6
3	107941349	107941364	MA0065.2.Pparg::Rxra
3	107941350	107941364	MA0163.1.PLAG1
3	107941357	107941375	MA1149.1.RARA::RXRG
3	107941358	107941379	MA0528.1.ZNF263
3	107941359	107941380	MA0528.1.ZNF263
3	107941412	107941430	MA0657.1.KLF13
3	107941414	107941431	MA0685.1.SP4
3	107941415	107941429	MA0740.1.KLF14
3	107941416	107941428	MA0747.1.SP8
3	107941417	107941428	MA0746.1.SP3
3	107941427	107941438	MA0470.1.E2F4
3	107941436	107941449	MA0750.2.ZBTB7A
3	107941543	107941555	MA0695.1.ZBTB7C
3	107941559	107941567	MA0125.1.Nobox
3	107941615	107941629	MA0638.1.CREB3
3	107941616	107941630	MA0844.1.XBP1
3	107941646	107941663	MA0631.1.Six3
3	107943026	107943043	MA0615.1.Gmeb1
3	107943028	107943039	MA0025.1.NFIL3
3	107943028	107943042	MA0834.1.ATF7
3	107943029	107943041	MA0639.1.DBP
3	107943030	107943040	MA0838.1.CEBPG
3	107943031	107943039	MA0862.1.GMEB2
3	107943031	107943041	MA0609.1.Crem
3	107943270	107943280	MA1152.1.SOX15
3	107943556	107943568	MA0846.1.FOXC2
3	107943557	107943565	MA0614.1.Foxj2
3	107943589	107943601	MA0095.2.YY1
3	107943601	107943615	MA0518.1.Stat4
3	107943604	107943615	MA0137.3.STAT1
3	107943675	107943684	MA0676.1.Nr2e1
3	107943720	107943732	MA1125.1.ZNF384
3	107943721	107943733	MA1125.1.ZNF384
3	107943722	107943734	MA1125.1.ZNF384
3	107943723	107943735	MA1125.1.ZNF384
3	107943724	107943736	MA1125.1.ZNF384
3	107943725	107943737	MA1125.1.ZNF384
3	107943726	107943738	MA1125.1.ZNF384
3	107943727	107943739	MA1125.1.ZNF384
3	107943728	107943740	MA1125.1.ZNF384
3	107943729	107943741	MA1125.1.ZNF384
3	107943730	107943742	MA1125.1.ZNF384
3	107943731	107943743	MA1125.1.ZNF384
3	107943732	107943744	MA1125.1.ZNF384
3	107943733	107943745	MA1125.1.ZNF384
3	107943743	107943755	MA0794.1.PROX1
3	107943756	107943764	MA0774.1.MEIS2
3	107961533	107961550	MA0898.1.Hmx3
3	107961534	107961551	MA0874.1.Arx
3	107961535	107961551	MA0912.1.Hoxd3
3	107961536	107961546	MA0901.1.HOXB13
3	107961537	107961547	MA0893.1.GSX2
3	107961538	107961546	MA0666.1.MSX1
3	107961538	107961547	MA0724.1.VENTX
3	107961549	107961560	MA0468.1.DUX4
3	107961562	107961572	MA0877.1.Barhl1
3	107963406	107963423	MA0115.1.NR1H2::RXRA
3	107963414	107963432	MA1148.1.PPARA::RXRA
3	107963415	107963427	MA0155.1.INSM1
3	107963415	107963430	MA0065.2.Pparg::Rxra
3	107963529	107963539	MA0625.1.NFATC3
3	107963531	107963538	MA0152.1.NFATC2
3	107963601	107963611	MA0624.1.NFATC1
3	107963605	107963619	MA0784.1.POU1F1
3	107963606	107963618	MA0787.1.POU3F2
3	107963606	107963619	MA0788.1.POU3F3
3	107963607	107963618	MA1115.1.POU5F1
3	107963607	107963619	MA0785.1.POU2F1
3	107963608	107963617	MA0789.1.POU3F4
3	107965963	107965977	MA0029.1.Mecom
3	107966411	107966419	MA0774.1.MEIS2
3	107966412	107966419	MA0498.2.MEIS1
3	107968777	107968792	MA0869.1.Sox11
3	107968777	107968793	MA0867.1.SOX4
3	107969686	107969693	MA0087.1.Sox5
3	107970898	107970909	MA1115.1.POU5F1
3	107970898	107970910	MA0785.1.POU2F1
3	107975997	107976007	MA0625.1.NFATC3
3	107976084	107976099	MA1105.1.GRHL2
3	107976120	107976137	MA0115.1.NR1H2::RXRA
3	107976122	107976136	MA0677.1.Nr2f6
3	107976125	107976137	MA0769.1.Tcf7
3	107976148	107976155	MA0087.1.Sox5
3	107976163	107976179	MA0114.3.Hnf4a
3	107976165	107976180	MA0484.1.HNF4G
3	107976167	107976178	MA0442.2.SOX10
3	107976247	107976257	MA1152.1.SOX15
3	107976248	107976255	MA0087.1.Sox5
3	107976248	107976257	MA0077.1.SOX9
3	107976249	107976257	MA0143.3.Sox2
3	107976272	107976283	MA0040.1.Foxq1
3	107976438	107976444	MA0151.1.Arid3a
3	107986020	107986026	MA0056.1.MZF1
3	108003183	108003191	MA0613.1.FOXG1
3	108003184	108003191	MA0847.1.FOXD2
3	108005650	108005656	MA0089.1.MAFG::NFE2L1
3	108006271	108006280	MA0671.1.NFIX
3	108006283	108006293	MA0057.1.MZF1(var.2)
3	108006796	108006808	MA0660.1.MEF2B
3	108011450	108011465	MA0516.1.SP2
3	108011451	108011468	MA0685.1.SP4
3	108011454	108011465	MA0746.1.SP3
3	108011455	108011465	MA0599.1.KLF5
3	108011663	108011677	MA0772.1.IRF7
3	108011767	108011776	MA0745.1.SNAI2
3	108011841	108011851	MA0816.1.Ascl2
3	108011849	108011855	MA0151.1.Arid3a
3	108011958	108011968	MA1116.1.RBPJ
3	108011959	108011970	MA0137.3.STAT1
3	108012004	108012013	MA0619.1.LIN54
3	108012821	108012830	MA0619.1.LIN54
3	108012873	108012885	MA1134.1.FOS::JUNB
3	108012873	108012886	MA1141.1.FOS::JUND
3	108012874	108012884	MA0099.3.FOS::JUN
3	108012874	108012885	MA0476.1.FOS
3	108012874	108012886	MA1130.1.FOSL2::JUN
3	108012875	108012884	MA0655.1.JDP2
3	108012876	108012887	MA0462.1.BATF::JUN
3	108012930	108012946	MA1119.1.SIX2
3	108012931	108012942	MA1118.1.SIX1
3	108013172	108013182	MA0100.3.MYB
3	108013225	108013234	MA0724.1.VENTX
3	108014706	108014718	MA0047.2.Foxa2
3	108014707	108014722	MA0148.3.FOXA1
3	108014916	108014930	MA0518.1.Stat4
3	108019274	108019284	MA0145.3.TFCP2
3	108020662	108020680	MA0149.1.EWSR1-FLI1
3	108020674	108020689	MA0866.1.SOX21
3	108020679	108020690	MA1120.1.SOX13
3	108020739	108020750	MA0161.2.NFIC
3	108020790	108020800	MA0109.1.HLTF
3	108020967	108020982	MA0108.2.TBP
3	108020973	108020983	MA0650.1.HOXA13
3	108020993	108021006	MA0788.1.POU3F3
3	108021912	108021925	MA0884.1.DUXA
3	108021913	108021924	MA0715.1.PROP1
3	108022061	108022070	MA0676.1.Nr2e1
3	108022079	108022089	MA0894.1.HESX1
3	108022802	108022814	MA0041.1.Foxd3
3	108022803	108022814	MA0040.1.Foxq1
3	108022819	108022829	MA0634.1.ALX3
3	108024767	108024779	MA0019.1.Ddit3::Cebpa
3	108028378	108028389	MA0593.1.FOXP2
3	108028380	108028392	MA1125.1.ZNF384
3	108028381	108028393	MA1125.1.ZNF384
3	108028388	108028399	MA0141.3.ESRRB
3	108028388	108028403	MA0505.1.Nr5a2
3	108028389	108028397	MA0160.1.NR4A2
3	108028389	108028399	MA0643.1.Esrrg
3	108028389	108028400	MA0592.2.Esrra
3	108028390	108028400	MA0071.1.RORA
3	108029182	108029198	MA0791.1.POU4F3
3	108029184	108029193	MA0619.1.LIN54
3	108029184	108029198	MA0790.1.POU4F1
3	108029295	108029310	MA0046.2.HNF1A
3	108029297	108029305	MA0875.1.BARX1
3	108029297	108029306	MA0724.1.VENTX
3	108029298	108029315	MA0910.1.Hoxd8
3	108029300	108029309	MA0084.1.SRY
3	108029307	108029319	MA1125.1.ZNF384
3	108029316	108029330	MA0518.1.Stat4
3	108029321	108029331	MA0670.1.NFIA
3	108029322	108029331	MA0671.1.NFIX
3	108029346	108029354	MA0719.1.RHOXF1
3	108029373	108029383	MA0793.1.POU6F2
3	108029399	108029416	MA0910.1.Hoxd8
3	108029400	108029410	MA0612.1.EMX1
3	108036868	108036880	MA0041.1.Foxd3
3	108036892	108036904	MA0821.1.HES5
3	108036892	108036908	MA0009.2.T
3	108036956	108036967	MA0483.1.Gfi1b
3	108041491	108041505	MA0772.1.IRF7
3	108044194	108044207	MA0507.1.POU2F2
3	108047978	108047988	MA0635.1.BARHL2
3	108048016	108048031	MA0520.1.Stat6
3	108048026	108048036	MA0508.2.PRDM1
3	108048128	108048139	MA0141.3.ESRRB
3	108048129	108048140	MA0592.2.Esrra
3	108050693	108050714	MA0528.1.ZNF263
3	108050694	108050704	MA0057.1.MZF1(var.2)
3	108050695	108050716	MA0528.1.ZNF263
3	108050701	108050707	MA0056.1.MZF1
3	108050763	108050774	MA0002.2.RUNX1
3	108050780	108050789	MA0124.2.Nkx3-1
3	108050848	108050860	MA0783.1.PKNOX2
3	108050861	108050875	MA0638.1.CREB3
3	108050862	108050876	MA0844.1.XBP1
3	108050864	108050873	MA0608.1.Creb3l2
3	108057991	108058007	MA0799.1.RFX4
3	108061861	108061873	MA1134.1.FOS::JUNB
3	108061861	108061874	MA1141.1.FOS::JUND
3	108061862	108061872	MA0099.3.FOS::JUN
3	108061862	108061873	MA0841.1.NFE2
3	108061862	108061874	MA1130.1.FOSL2::JUN
3	108061863	108061873	MA1135.1.FOSB::JUNB
3	108061863	108061874	MA0490.1.JUNB
3	108061863	108061877	MA0489.1.JUN(var.2)
3	108061864	108061875	MA0462.1.BATF::JUN
3	108061917	108061923	MA0151.1.Arid3a
3	108070372	108070385	MA1137.1.FOSL1::JUNB
3	108070374	108070384	MA1135.1.FOSB::JUNB
3	108070374	108070388	MA0489.1.JUN(var.2)
3	108070375	108070386	MA0462.1.BATF::JUN
3	108070583	108070597	MA0784.1.POU1F1
3	108070585	108070596	MA1115.1.POU5F1
3	108070633	108070645	MA1134.1.FOS::JUNB
3	108070633	108070646	MA1141.1.FOS::JUND
3	108070634	108070644	MA0099.3.FOS::JUN
3	108070634	108070645	MA0476.1.FOS
3	108070634	108070646	MA1130.1.FOSL2::JUN
3	108070635	108070644	MA0655.1.JDP2
3	108078506	108078514	MA0831.2.TFE3
3	108088741	108088753	MA0041.1.Foxd3
3	108088744	108088754	MA1152.1.SOX15
3	108106085	108106100	MA0497.1.MEF2C
3	108106099	108106118	MA0496.2.MAFK
3	108106100	108106114	MA1101.1.BACH2
3	108106102	108106114	MA1134.1.FOS::JUNB
3	108106102	108106115	MA1141.1.FOS::JUND
3	108106103	108106113	MA0099.3.FOS::JUN
3	108106103	108106114	MA0841.1.NFE2
3	108106103	108106115	MA1130.1.FOSL2::JUN
3	108106104	108106113	MA0655.1.JDP2
3	108106104	108106114	MA1135.1.FOSB::JUNB
3	108106104	108106115	MA0490.1.JUNB
3	108106104	108106118	MA0489.1.JUN(var.2)
3	108107023	108107032	MA0676.1.Nr2e1
3	108107048	108107058	MA0606.1.NFAT5
3	108107082	108107092	MA0092.1.Hand1::Tcf3
3	108107089	108107102	MA0813.1.TFAP2B(var.3)
3	108107153	108107168	MA0517.1.STAT1::STAT2
3	108107171	108107181	MA0508.2.PRDM1
3	108107370	108107380	MA0838.1.CEBPG
3	108107391	108107401	MA0606.1.NFAT5
3	108107827	108107841	MA0523.1.TCF7L2
3	108107829	108107841	MA0769.1.Tcf7
3	108107858	108107871	MA0815.1.TFAP2C(var.3)
3	108107859	108107873	MA0163.1.PLAG1
3	108124540	108124555	MA0497.1.MEF2C
3	108124551	108124561	MA0606.1.NFAT5
3	108124577	108124589	MA0773.1.MEF2D
3	108124581	108124590	MA0619.1.LIN54
3	108124590	108124600	MA0650.1.HOXA13
3	108124592	108124598	MA0151.1.Arid3a
3	108125599	108125609	MA0090.2.TEAD1
3	108125607	108125626	MA0139.1.CTCF
3	108125625	108125634	MA0124.2.Nkx3-1
3	108125648	108125665	MA1114.1.PBX3
3	108125651	108125659	MA0774.1.MEIS2
3	108125651	108125663	MA1113.1.PBX2
3	108125673	108125679	MA0004.1.Arnt
3	108133077	108133086	MA0671.1.NFIX
3	108133078	108133092	MA0119.1.NFIC::TLX1
3	108135143	108135159	MA0627.1.Pou2f3
3	108135144	108135158	MA0784.1.POU1F1
3	108135145	108135157	MA0787.1.POU3F2
3	108135146	108135155	MA0619.1.LIN54
3	108135146	108135158	MA0785.1.POU2F1
3	108135147	108135156	MA0792.1.POU5F1B
3	108135181	108135194	MA1137.1.FOSL1::JUNB
3	108135183	108135194	MA0478.1.FOSL2
3	108135190	108135208	MA0051.1.IRF2
3	108135192	108135207	MA0768.1.LEF1
3	108135193	108135207	MA0523.1.TCF7L2
3	108135195	108135207	MA0769.1.Tcf7
3	108135213	108135223	MA0645.1.ETV6
3	108135228	108135242	MA0463.1.Bcl6
3	108138997	108139014	MA0910.1.Hoxd8
3	108139004	108139017	MA1124.1.ZNF24
3	108139096	108139110	MA0072.1.RORA(var.2)
3	108139979	108139993	MA1101.1.BACH2
3	108139981	108139994	MA1137.1.FOSL1::JUNB
3	108139982	108139993	MA0476.1.FOS
3	108139983	108139993	MA1135.1.FOSB::JUNB
3	108139983	108139994	MA0490.1.JUNB
3	108139983	108139997	MA0489.1.JUN(var.2)
3	108139989	108140002	MA1104.1.GATA6
3	108139991	108139999	MA0037.3.GATA3
3	108143903	108143916	MA0507.1.POU2F2
3	108143964	108143970	MA0151.1.Arid3a
3	108149602	108149615	MA1137.1.FOSL1::JUNB
3	108149603	108149614	MA0491.1.JUND
3	108149604	108149613	MA0655.1.JDP2
3	108149604	108149614	MA1135.1.FOSB::JUNB
3	108149604	108149615	MA0490.1.JUNB
3	108149664	108149677	MA0135.1.Lhx3
3	108149666	108149679	MA0485.1.Hoxc9
3	108149666	108149680	MA0679.1.ONECUT1
3	108149667	108149677	MA0780.1.PAX3
3	108149667	108149678	MA0594.1.Hoxa9
3	108174336	108174350	MA0072.1.RORA(var.2)
3	108174342	108174356	MA0784.1.POU1F1
3	108174343	108174356	MA0788.1.POU3F3
3	108180867	108180873	MA0056.1.MZF1
3	108180925	108180937	MA1125.1.ZNF384
3	108180929	108180944	MA1155.1.ZSCAN4
3	108180947	108180957	MA0514.1.Sox3
3	108191152	108191163	MA0480.1.Foxo1
3	108191153	108191170	MA0007.3.Ar
3	108191229	108191243	MA0696.1.ZIC1
3	108191257	108191270	MA0884.1.DUXA
3	108191258	108191269	MA0715.1.PROP1
3	108191291	108191306	MA0501.1.MAF::NFE2
3	108191295	108191308	MA1128.1.FOSL1::JUN
3	108191297	108191306	MA0655.1.JDP2
3	108191297	108191307	MA1132.1.JUN::JUNB
3	108191297	108191308	MA0490.1.JUNB
3	108191297	108191311	MA0489.1.JUN(var.2)
3	108191298	108191309	MA0462.1.BATF::JUN
3	108196550	108196564	MA0518.1.Stat4
3	108196553	108196564	MA0137.3.STAT1
3	108196567	108196579	MA0481.2.FOXP1
3	108196582	108196596	MA1102.1.CTCFL
3	108196624	108196633	MA0084.1.SRY
3	108196634	108196644	MA0514.1.Sox3
3	108204163	108204173	MA0595.1.SREBF1
3	108204170	108204181	MA1117.1.RELB
3	108204177	108204190	MA0513.1.SMAD2::SMAD3::SMAD4
3	108205916	108205937	MA0138.2.REST
3	108205929	108205947	MA0140.2.GATA1::TAL1
3	108207715	108207725	MA0706.1.MEOX2
3	108207733	108207754	MA0495.2.MAFF
3	108207734	108207744	MA0100.3.MYB
3	108207734	108207753	MA0496.2.MAFK
3	108207789	108207802	MA1104.1.GATA6
3	108207791	108207799	MA0037.3.GATA3
3	108208497	108208508	MA0483.1.Gfi1b
3	108208787	108208802	MA1146.1.NR1A4::RXRA
3	108208795	108208803	MA0693.2.VDR
3	108209406	108209423	MA0860.1.Rarg(var.2)
3	108209442	108209454	MA0095.2.YY1
3	108213030	108213038	MA0719.1.RHOXF1
3	108213044	108213056	MA0787.1.POU3F2
3	108224758	108224769	MA0467.1.Crx
3	108224807	108224818	MA0482.1.Gata4
3	108225014	108225035	MA0528.1.ZNF263
3	108225022	108225033	MA0471.1.E2F6
3	108225123	108225138	MA0497.1.MEF2C
3	108225135	108225145	MA0624.1.NFATC1
3	108225148	108225159	MA0715.1.PROP1
3	108225169	108225183	MA0119.1.NFIC::TLX1
3	108226907	108226923	MA0904.1.Hoxb5
3	108226907	108226924	MA0854.1.Alx1
3	108226911	108226919	MA0125.1.Nobox
3	108226911	108226921	MA0893.1.GSX2
3	108226911	108226922	MA0621.1.mix-a
3	108226912	108226920	MA0701.1.LHX9
3	108226914	108226922	MA0158.1.HOXA5
3	108231515	108231526	MA0059.1.MAX::MYC
3	108231528	108231544	MA0904.1.Hoxb5
3	108231532	108231543	MA0621.1.mix-a
3	108231533	108231541	MA0723.1.VAX2
3	108231533	108231547	MA0784.1.POU1F1
3	108231534	108231546	MA0787.1.POU3F2
3	108231534	108231547	MA0788.1.POU3F3
3	108231605	108231618	MA0698.1.ZBTB18
3	108231606	108231616	MA0048.2.NHLH1
3	108255640	108255652	MA0117.2.Mafb
3	108255641	108255652	MA0842.1.NRL
3	108257863	108257874	MA0467.1.Crx
3	108257865	108257879	MA0069.1.Pax6
3	108257891	108257905	MA0072.1.RORA(var.2)
3	108257892	108257904	MA1151.1.RORC
3	108257904	108257914	MA0913.1.Hoxd9
3	108257904	108257915	MA0899.1.HOXA10
3	108257905	108257914	MA0878.1.CDX1
3	108257911	108257925	MA0146.2.Zfx
3	108264954	108264964	MA0514.1.Sox3
3	108264956	108264964	MA0143.3.Sox2
3	108265088	108265098	MA0634.1.ALX3
3	108265089	108265097	MA0701.1.LHX9
3	108265142	108265154	MA1421.1.TCF7L1
3	108265243	108265255	MA0843.1.TEF
3	108266696	108266717	MA0050.2.IRF1
3	108266700	108266715	MA0517.1.STAT1::STAT2
3	108266759	108266770	MA0480.1.Foxo1
3	108271472	108271482	MA0606.1.NFAT5
3	108271516	108271526	MA1152.1.SOX15
3	108271638	108271655	MA0883.1.Dmbx1
3	108271665	108271680	MA0517.1.STAT1::STAT2
3	108271847	108271858	MA0686.1.SPDEF
3	108273355	108273364	MA0739.1.Hic1
3	108273355	108273365	MA0670.1.NFIA
3	108273356	108273365	MA0671.1.NFIX
3	108273377	108273387	MA0633.1.Twist2
3	108283112	108283124	MA0047.2.Foxa2
3	108283115	108283127	MA0041.1.Foxd3
3	108283605	108283616	MA1117.1.RELB
3	108283610	108283622	MA1134.1.FOS::JUNB
3	108283610	108283623	MA1141.1.FOS::JUND
3	108283611	108283621	MA0099.3.FOS::JUN
3	108283611	108283622	MA0841.1.NFE2
3	108283611	108283623	MA1130.1.FOSL2::JUN
3	108283612	108283621	MA0655.1.JDP2
3	108283612	108283622	MA1138.1.FOSL2::JUNB
3	108283612	108283626	MA0489.1.JUN(var.2)
3	108283613	108283624	MA0462.1.BATF::JUN
3	108284217	108284224	MA0164.1.Nr2e3
3	108284257	108284268	MA0713.1.PHOX2A
3	108284526	108284537	MA0906.1.HOXC12
3	108284565	108284579	MA1420.1.IRF5
3	108284590	108284596	MA0151.1.Arid3a
3	108284596	108284611	MA0501.1.MAF::NFE2
3	108284771	108284784	MA1109.1.NEUROD1
3	108284772	108284784	MA0782.1.PKNOX1
3	108284772	108284785	MA1123.1.TWIST1
3	108284781	108284792	MA0480.1.Foxo1
3	108284782	108284797	MA0517.1.STAT1::STAT2
3	108294123	108294133	MA0819.1.CLOCK
3	108294124	108294133	MA0608.1.Creb3l2
3	108294125	108294131	MA0004.1.Arnt
3	108295828	108295844	MA0868.1.SOX8
3	108295928	108295941	MA0771.1.HSF4
3	108296013	108296025	MA0041.1.Foxd3
3	108299009	108299021	MA0117.2.Mafb
3	108299010	108299021	MA0842.1.NRL
3	108299054	108299062	MA0125.1.Nobox
3	108299076	108299086	MA0658.1.LHX6
3	108299076	108299092	MA0627.1.Pou2f3
3	108299077	108299085	MA0705.1.Lhx8
3	108299077	108299091	MA0784.1.POU1F1
3	108299078	108299090	MA0787.1.POU3F2
3	108299078	108299091	MA0788.1.POU3F3
3	108299079	108299090	MA1115.1.POU5F1
3	108299079	108299091	MA0785.1.POU2F1
3	108299080	108299089	MA0789.1.POU3F4
3	108299083	108299093	MA0877.1.Barhl1
3	108299769	108299785	MA0683.1.POU4F2
3	108299773	108299779	MA0151.1.Arid3a
3	108303057	108303070	MA0135.1.Lhx3
3	108303115	108303125	MA0625.1.NFATC3
3	108305283	108305299	MA0627.1.Pou2f3
3	108305284	108305298	MA0784.1.POU1F1
3	108305285	108305297	MA0787.1.POU3F2
3	108305285	108305298	MA0788.1.POU3F3
3	108305286	108305298	MA0785.1.POU2F1
3	108305287	108305296	MA0789.1.POU3F4
3	108305307	108305323	MA0904.1.Hoxb5
3	108305393	108305408	MA0497.1.MEF2C
3	108305394	108305408	MA0784.1.POU1F1
3	108305397	108305414	MA0910.1.Hoxd8
3	108305399	108305405	MA0151.1.Arid3a
3	108305411	108305430	MA0496.2.MAFK
3	108305829	108305843	MA0790.1.POU4F1
3	108308137	108308148	MA0503.1.Nkx2-5(var.2)
3	108308364	108308379	MA0116.1.Znf423
3	108308365	108308380	MA0116.1.Znf423
3	108308633	108308646	MA1137.1.FOSL1::JUNB
3	108308635	108308645	MA1132.1.JUN::JUNB
3	108308636	108308644	MA0604.1.Atf1
3	108308637	108308645	MA0605.1.Atf3
3	108310133	108310146	MA0135.1.Lhx3
3	108310136	108310149	MA1124.1.ZNF24
3	108310137	108310150	MA0135.1.Lhx3
3	108310139	108310150	MA0601.1.Arid3b
3	108310154	108310165	MA0500.1.Myog
3	108310154	108310166	MA0783.1.PKNOX2
3	108310155	108310165	MA0691.1.TFAP4
3	108310159	108310167	MA0774.1.MEIS2
3	108310161	108310173	MA0783.1.PKNOX2
3	108310161	108310174	MA1123.1.TWIST1
3	108310171	108310182	MA0621.1.mix-a
3	108310172	108310180	MA0723.1.VAX2
3	108310172	108310183	MA0601.1.Arid3b
3	108310173	108310184	MA0715.1.PROP1
3	108310254	108310275	MA0495.2.MAFF
3	108310255	108310269	MA0638.1.CREB3
3	108310255	108310274	MA0496.2.MAFK
3	108310256	108310270	MA0844.1.XBP1
3	108310325	108310336	MA0442.2.SOX10
3	108312210	108312217	MA0087.1.Sox5
3	108312267	108312277	MA0913.1.Hoxd9
3	108312267	108312278	MA0899.1.HOXA10
3	108312268	108312277	MA0878.1.CDX1
3	108312268	108312279	MA0465.1.CDX2
3	108312438	108312449	MA0500.1.Myog
3	108312438	108312450	MA0782.1.PKNOX1
3	108312438	108312451	MA0698.1.ZBTB18
3	108312439	108312449	MA0665.1.MSC
3	108312621	108312642	MA0528.1.ZNF263
3	108312623	108312633	MA1116.1.RBPJ
3	108312623	108312634	MA0471.1.E2F6
3	108312624	108312635	MA0689.1.TBX20
3	108312624	108312645	MA0528.1.ZNF263
3	108312876	108312892	MA0627.1.Pou2f3
3	108312877	108312891	MA0784.1.POU1F1
3	108312878	108312890	MA0787.1.POU3F2
3	108312878	108312891	MA0788.1.POU3F3
3	108312879	108312891	MA0785.1.POU2F1
3	108312880	108312889	MA0789.1.POU3F4
3	108312880	108312895	MA0142.1.Pou5f1::Sox2
3	108312884	108312901	MA0898.1.Hmx3
3	108312889	108312897	MA0885.1.Dlx2
3	108312902	108312918	MA0683.1.POU4F2
3	108312904	108312918	MA0790.1.POU4F1
3	108312905	108312918	MA0153.2.HNF1B
3	108312936	108312950	MA0463.1.Bcl6
3	108316853	108316862	MA0084.1.SRY
3	108316924	108316935	MA0601.1.Arid3b
3	108316950	108316960	MA0090.2.TEAD1
3	108316954	108316966	MA0047.2.Foxa2
3	108316955	108316970	MA0148.3.FOXA1
3	108316960	108316978	MA0051.1.IRF2
3	108316969	108316990	MA0495.2.MAFF
3	108316970	108316989	MA0496.2.MAFK
3	108316979	108316992	MA0507.1.POU2F2
3	108316985	108316997	MA0786.1.POU3F1
3	108316985	108316998	MA0788.1.POU3F3
3	108316986	108316997	MA1115.1.POU5F1
3	108316987	108316996	MA0789.1.POU3F4
3	108318765	108318781	MA0510.2.RFX5
3	108318806	108318817	MA0002.2.RUNX1
3	108318878	108318893	MA0520.1.Stat6
3	108318941	108318951	MA0650.1.HOXA13
3	108319433	108319444	MA0040.1.Foxq1
3	108319435	108319445	MA1152.1.SOX15
3	108319436	108319443	MA0087.1.Sox5
3	108319436	108319445	MA0077.1.SOX9
3	108320179	108320195	MA0683.1.POU4F2
3	108320181	108320195	MA0790.1.POU4F1
3	108320199	108320213	MA0518.1.Stat4
3	108320202	108320213	MA0137.3.STAT1
3	108320224	108320237	MA1121.1.TEAD2
3	108320226	108320236	MA0809.1.TEAD4
3	108320227	108320235	MA0808.1.TEAD3
3	108320266	108320275	MA0738.1.HIC2
3	108320366	108320378	MA0846.1.FOXC2
3	108320839	108320847	MA0618.1.LBX1
3	108320840	108320847	MA0063.1.Nkx2-5
3	108320862	108320877	MA1105.1.GRHL2
3	108320863	108320875	MA0647.1.GRHL1
3	108321207	108321219	MA0481.2.FOXP1
3	108321208	108321219	MA0593.1.FOXP2
3	108321210	108321217	MA0847.1.FOXD2
3	108321210	108321221	MA0479.1.FOXH1
3	108321212	108321223	MA0601.1.Arid3b
3	108321265	108321276	MA0482.1.Gata4
3	108321266	108321277	MA0035.3.Gata1
3	108321288	108321294	MA0130.1.ZNF354C
3	108321309	108321320	MA0141.3.ESRRB
3	108321310	108321320	MA0643.1.Esrrg
3	108321310	108321321	MA0592.2.Esrra
3	108321474	108321486	MA1125.1.ZNF384
3	108321475	108321487	MA1125.1.ZNF384
3	108321476	108321488	MA1125.1.ZNF384
3	108321717	108321728	MA0519.1.Stat5a::Stat5b
3	108321721	108321728	MA0152.1.NFATC2
3	108321868	108321884	MA0868.1.SOX8
3	108321888	108321901	MA1109.1.NEUROD1
3	108322043	108322052	MA0084.1.SRY
3	108322043	108322056	MA1104.1.GATA6
3	108322045	108322053	MA0037.3.GATA3
3	108322045	108322060	MA0520.1.Stat6
3	108322052	108322059	MA0152.1.NFATC2
3	108322054	108322070	MA0864.1.E2F2
3	108322190	108322207	MA0629.1.Rhox11
3	108322739	108322746	MA0164.1.Nr2e3
3	108322888	108322905	MA0731.1.BCL6B
3	108322890	108322905	MA0520.1.Stat6
3	108324057	108324069	MA1134.1.FOS::JUNB
3	108324057	108324070	MA1141.1.FOS::JUND
3	108324058	108324068	MA0099.3.FOS::JUN
3	108324058	108324069	MA0841.1.NFE2
3	108324058	108324070	MA1130.1.FOSL2::JUN
3	108324059	108324068	MA0655.1.JDP2
3	108324059	108324069	MA1138.1.FOSL2::JUNB
3	108324059	108324073	MA0489.1.JUN(var.2)
3	108324060	108324071	MA0468.1.DUX4
3	108324060	108324074	MA0772.1.IRF7
3	108324526	108324546	MA0066.1.PPARG
3	108324609	108324621	MA0524.2.TFAP2C
3	108324614	108324625	MA0741.1.KLF16
3	108381125	108381136	MA1117.1.RELB
3	108381144	108381155	MA0040.1.Foxq1
3	108381159	108381172	MA0135.1.Lhx3
3	108381246	108381258	MA0817.1.BHLHE23
3	108381247	108381257	MA0623.1.Neurog1
3	108381271	108381282	MA0102.3.CEBPA
3	108381282	108381293	MA0500.1.Myog
3	108381282	108381295	MA1100.1.ASCL1
3	108381283	108381293	MA0665.1.MSC
3	108381518	108381529	MA0480.1.Foxo1
3	108384847	108384854	MA0164.1.Nr2e3
3	108384942	108384954	MA0070.1.PBX1
3	108386240	108386247	MA0164.1.Nr2e3
3	108386246	108386256	MA0109.1.HLTF
3	108386296	108386303	MA0152.1.NFATC2
3	108386297	108386308	MA0480.1.Foxo1
3	108386351	108386364	MA1107.1.KLF9
3	108389308	108389321	MA1141.1.FOS::JUND
3	108389309	108389320	MA0491.1.JUND
3	108389310	108389319	MA0655.1.JDP2
3	108389310	108389320	MA1135.1.FOSB::JUNB
3	108389310	108389321	MA0490.1.JUNB
3	108389310	108389324	MA0489.1.JUN(var.2)
3	108389311	108389322	MA0462.1.BATF::JUN
3	108389322	108389332	MA0909.1.HOXD13
3	108390511	108390521	MA0684.1.RUNX3
3	108393109	108393121	MA0787.1.POU3F2
3	108393110	108393121	MA1115.1.POU5F1
3	108393110	108393122	MA0785.1.POU2F1
3	108393111	108393120	MA0792.1.POU5F1B
3	108393114	108393124	MA0633.1.Twist2
3	108393115	108393123	MA0607.1.Bhlha15
3	108393120	108393132	MA0018.3.CREB1
3	108393354	108393361	MA0081.1.SPIB
3	108417132	108417143	MA0040.1.Foxq1
3	108417135	108417142	MA0087.1.Sox5
3	108417251	108417272	MA0528.1.ZNF263
3	108417255	108417261	MA0056.1.MZF1
3	108430173	108430188	MA0517.1.STAT1::STAT2
3	108446132	108446148	MA0683.1.POU4F2
3	108446134	108446148	MA0790.1.POU4F1
3	108447871	108447883	MA0796.1.TGIF1
3	108447876	108447889	MA1104.1.GATA6
3	108447878	108447886	MA0037.3.GATA3
3	108460563	108460575	MA0024.3.E2F1
3	108460850	108460863	MA1109.1.NEUROD1
3	108467259	108467270	MA0144.2.STAT3
3	108467267	108467279	MA1125.1.ZNF384
3	108467268	108467280	MA1125.1.ZNF384
3	108467269	108467281	MA1125.1.ZNF384
3	108467270	108467282	MA1125.1.ZNF384
3	108467271	108467283	MA1125.1.ZNF384
3	108474816	108474828	MA0095.2.YY1
3	108476331	108476343	MA0047.2.Foxa2
3	108476335	108476346	MA0480.1.Foxo1
3	108476380	108476393	MA0499.1.Myod1
3	108479692	108479703	MA0519.1.Stat5a::Stat5b
3	108479834	108479840	MA0130.1.ZNF354C
3	108497970	108497976	MA0089.1.MAFG::NFE2L1
3	108497997	108498012	MA0108.2.TBP
3	108497998	108498016	MA1148.1.PPARA::RXRA
3	108499142	108499150	MA1153.1.Smad4
3	108499212	108499222	MA1116.1.RBPJ
3	108499213	108499224	MA0144.2.STAT3
3	108499223	108499240	MA1154.1.ZNF282
3	108499244	108499254	MA0691.1.TFAP4
3	108500133	108500145	MA0041.1.Foxd3
3	108500198	108500207	MA0738.1.HIC2
3	108500199	108500215	MA0088.2.ZNF143
3	108500211	108500221	MA0802.1.TBR1
3	108500212	108500222	MA0690.1.TBX21
3	108500213	108500221	MA0807.1.TBX5
3	108500215	108500224	MA0745.1.SNAI2
3	108500239	108500253	MA0146.2.Zfx
3	108500242	108500253	MA0103.3.ZEB1
3	108500243	108500253	MA0830.1.TCF4
3	108500262	108500270	MA0693.2.VDR
3	108500320	108500330	MA1152.1.SOX15
3	108500321	108500337	MA0904.1.Hoxb5
3	108500321	108500338	MA0854.1.Alx1
3	108500322	108500339	MA0874.1.Arx
3	108500325	108500335	MA0718.1.RAX
3	108500325	108500336	MA0621.1.mix-a
3	108500326	108500334	MA0723.1.VAX2
3	108500326	108500336	MA0793.1.POU6F2
3	108500333	108500342	MA0738.1.HIC2
3	108524584	108524602	MA0525.2.TP63
3	108524621	108524635	MA0146.2.Zfx
3	108524728	108524737	MA0738.1.HIC2
3	108524731	108524742	MA0500.1.Myog
3	108524733	108524742	MA0745.1.SNAI2
3	108524813	108524824	MA0161.2.NFIC
3	108525306	108525319	MA1104.1.GATA6
3	108525308	108525316	MA0037.3.GATA3
3	108525332	108525344	MA0117.2.Mafb
3	108525333	108525344	MA0842.1.NRL
3	108525521	108525533	MA0070.1.PBX1
3	108537342	108537354	MA0117.2.Mafb
3	108537343	108537354	MA0842.1.NRL
3	108537346	108537356	MA0665.1.MSC
3	108537432	108537444	MA0052.3.MEF2A
3	108537435	108537444	MA0084.1.SRY
3	108537530	108537542	MA0155.1.INSM1
3	108540060	108540070	MA0895.1.HMBOX1
3	108540103	108540116	MA0771.1.HSF4
3	108540489	108540504	MA0520.1.Stat6
3	108540526	108540533	MA0164.1.Nr2e3
3	108541076	108541088	MA0695.1.ZBTB7C
3	108541117	108541138	MA0050.2.IRF1
3	108541136	108541147	MA0482.1.Gata4
3	108541137	108541148	MA0035.3.Gata1
3	108541220	108541228	MA0914.1.ISL2
3	108541337	108541351	MA0509.1.Rfx1
3	108541381	108541392	MA0482.1.Gata4
3	108541382	108541393	MA0035.3.Gata1
3	108541413	108541430	MA0910.1.Hoxd8
3	108541415	108541431	MA0791.1.POU4F3
3	108541415	108541432	MA0851.1.Foxj3
3	108541417	108541431	MA0790.1.POU4F1
3	108541417	108541432	MA0046.2.HNF1A
3	108541418	108541430	MA0846.1.FOXC2
3	108541418	108541432	MA0756.1.ONECUT2
3	108541419	108541430	MA0845.1.FOXB1
3	108541419	108541436	MA0851.1.Foxj3
3	108541422	108541434	MA0846.1.FOXC2
3	108541422	108541436	MA0030.1.FOXF2
3	108541422	108541438	MA0791.1.POU4F3
3	108541423	108541434	MA0845.1.FOXB1
3	108541459	108541468	MA0619.1.LIN54
3	108541569	108541590	MA0050.2.IRF1
3	108541583	108541595	MA0047.2.Foxa2
3	108541584	108541599	MA0148.3.FOXA1
3	108541591	108541601	MA0514.1.Sox3
3	108541608	108541629	MA0050.2.IRF1
3	108541657	108541663	MA0089.1.MAFG::NFE2L1
3	108542280	108542291	MA0102.3.CEBPA
3	108542319	108542331	MA0095.2.YY1
3	108542348	108542362	MA0029.1.Mecom
3	108542363	108542380	MA0910.1.Hoxd8
3	108542364	108542370	MA0151.1.Arid3a
3	108542366	108542376	MA0680.1.PAX7
3	108542370	108542381	MA0713.1.PHOX2A
3	108542372	108542384	MA0047.2.Foxa2
3	108542373	108542388	MA0148.3.FOXA1
3	108542376	108542387	MA0040.1.Foxq1
3	108542486	108542496	MA0678.1.OLIG2
3	108542496	108542510	MA0518.1.Stat4
3	108542500	108542514	MA0523.1.TCF7L2
3	108542517	108542528	MA0845.1.FOXB1
3	108542558	108542572	MA0784.1.POU1F1
3	108542559	108542571	MA0787.1.POU3F2
3	108542559	108542572	MA0788.1.POU3F3
3	108542608	108542614	MA0151.1.Arid3a
3	108542628	108542644	MA0791.1.POU4F3
3	108542636	108542649	MA1124.1.ZNF24
3	108542648	108542665	MA0631.1.Six3
3	108542673	108542683	MA1142.1.FOSL1::JUND
3	108542674	108542685	MA0462.1.BATF::JUN
3	108542678	108542695	MA0851.1.Foxj3
3	108542680	108542692	MA0481.2.FOXP1
3	108542680	108542697	MA0897.1.Hmx2
3	108542681	108542692	MA1103.1.FOXK2
3	108542681	108542695	MA0030.1.FOXF2
3	108542682	108542690	MA0614.1.Foxj2
3	108542683	108542690	MA0847.1.FOXD2
3	108542683	108542693	MA0913.1.Hoxd9
3	108542683	108542694	MA0479.1.FOXH1
3	108542684	108542693	MA0878.1.CDX1
3	108542684	108542695	MA0465.1.CDX2
3	108542774	108542784	MA0837.1.CEBPE
3	108542785	108542799	MA0119.1.NFIC::TLX1
3	108542786	108542803	MA0112.3.ESR1
3	108542937	108542952	MA0728.1.Nr2f6(var.2)
3	108542937	108542953	MA0857.1.Rarb
3	108542941	108542954	MA0017.2.NR2F1
3	108542944	108542957	MA0488.1.JUN
3	108542944	108542960	MA0859.1.Rarg
3	108542945	108542960	MA0728.1.Nr2f6(var.2)
3	108542945	108542961	MA0857.1.Rarb
3	108542960	108542974	MA0163.1.PLAG1
3	108542961	108542975	MA0163.1.PLAG1
3	108542980	108542991	MA0483.1.Gfi1b
3	108543343	108543350	MA0847.1.FOXD2
