## Additional File 5 for "3DFAACTS-SNP: Using regulatory T cell-specific epigenomics data to uncover candidate mechanisms of Type-1 Diabetes (T1D) risk": Additional_File_5.csv (part 49 of 211)

1	29315	29326	MA0103.3.ZEB1
3	108543476	108543487	MA1120.1.SOX13
3	108543539	108543548	MA0739.1.Hic1
3	108543549	108543561	MA0787.1.POU3F2
3	108543551	108543560	MA0792.1.POU5F1B
3	108543563	108543576	MA1104.1.GATA6
3	108543565	108543573	MA0037.3.GATA3
3	108543571	108543581	MA1116.1.RBPJ
3	108543730	108543737	MA0081.1.SPIB
3	108543744	108543760	MA0912.1.Hoxd3
3	108543745	108543758	MA0135.1.Lhx3
3	108543746	108543754	MA0125.1.Nobox
3	108543746	108543756	MA0718.1.RAX
3	108543746	108543757	MA0621.1.mix-a
3	108543747	108543755	MA0704.1.Lhx4
3	108543747	108543758	MA0601.1.Arid3b
3	108543748	108543758	MA0780.1.PAX3
3	108543755	108543770	MA0497.1.MEF2C
3	108543756	108543768	MA0660.1.MEF2B
3	108543770	108543780	MA0109.1.HLTF
3	108544263	108544275	MA1125.1.ZNF384
3	108544264	108544276	MA1125.1.ZNF384
3	108544265	108544277	MA1125.1.ZNF384
3	108544326	108544339	MA0744.1.SCRT2
3	108544336	108544346	MA0515.1.Sox6
3	108544772	108544782	MA1143.1.FOSL1::JUND(var.2)
3	108544772	108544783	MA1131.1.FOSL2::JUN(var.2)
3	108544817	108544829	MA0769.1.Tcf7
3	108544819	108544825	MA0151.1.Arid3a
3	108545101	108545116	MA0065.2.Pparg::Rxra
3	108545226	108545236	MA0109.1.HLTF
3	108545230	108545241	MA1110.1.NR1H4
3	108545236	108545247	MA0479.1.FOXH1
3	108545237	108545243	MA0130.1.ZNF354C
3	108545245	108545259	MA0784.1.POU1F1
3	108545246	108545258	MA0787.1.POU3F2
3	108545246	108545259	MA0788.1.POU3F3
3	108545247	108545258	MA1115.1.POU5F1
3	108545247	108545259	MA0785.1.POU2F1
3	108545248	108545257	MA0789.1.POU3F4
3	108545300	108545314	MA1102.1.CTCFL
3	108545327	108545336	MA0619.1.LIN54
3	108545383	108545397	MA0839.1.CREB3L1
3	108545383	108545399	MA1119.1.SIX2
3	108545385	108545395	MA0692.1.TFEB
3	108546039	108546049	MA0508.2.PRDM1
3	108546042	108546058	MA0912.1.Hoxd3
3	108546049	108546066	MA0910.1.Hoxd8
3	108546052	108546059	MA0063.1.Nkx2-5
3	108546052	108546065	MA1124.1.ZNF24
3	108546054	108546064	MA0628.1.POU6F1
3	108546131	108546148	MA0727.1.NR3C2
3	108546331	108546346	MA1155.1.ZSCAN4
3	108546341	108546352	MA1120.1.SOX13
3	108546772	108546783	MA0468.1.DUX4
3	108546820	108546827	MA0063.1.Nkx2-5
3	108547070	108547080	MA0625.1.NFATC3
3	108547109	108547119	MA0913.1.Hoxd9
3	108547109	108547120	MA0899.1.HOXA10
3	108547110	108547119	MA0878.1.CDX1
3	108547110	108547120	MA0707.1.MNX1
3	108547110	108547121	MA0465.1.CDX2
3	108547143	108547156	MA0485.1.Hoxc9
3	108547144	108547155	MA0594.1.Hoxa9
3	108547147	108547158	MA0601.1.Arid3b
3	108547147	108547159	MA0660.1.MEF2B
3	108547397	108547410	MA0778.1.NFKB2
3	108547399	108547409	MA0101.1.REL
3	108547404	108547410	MA0056.1.MZF1
3	108547428	108547438	MA0871.1.TFEC
3	108547437	108547454	MA0874.1.Arx
3	108547508	108547519	MA0442.2.SOX10
3	108547518	108547533	MA1105.1.GRHL2
3	108547519	108547531	MA0647.1.GRHL1
3	108547527	108547541	MA0029.1.Mecom
3	108547650	108547659	MA0597.1.THAP1
3	108547668	108547674	MA0151.1.Arid3a
3	108548075	108548092	MA0752.1.ZNF410
3	108548078	108548090	MA0843.1.TEF
3	108548078	108548092	MA0029.1.Mecom
3	108548083	108548097	MA0029.1.Mecom
3	108548087	108548098	MA0025.1.NFIL3
3	108548579	108548592	MA1137.1.FOSL1::JUNB
3	108548580	108548591	MA0491.1.JUND
3	108548581	108548590	MA0655.1.JDP2
3	108548581	108548591	MA1135.1.FOSB::JUNB
3	108548581	108548595	MA0489.1.JUN(var.2)
3	108548582	108548593	MA0462.1.BATF::JUN
3	108548590	108548598	MA0614.1.Foxj2
3	108548591	108548598	MA0847.1.FOXD2
3	108548630	108548641	MA1120.1.SOX13
3	108548821	108548832	MA1120.1.SOX13
3	108549373	108549387	MA0602.1.Arid5a
3	108549374	108549387	MA0507.1.POU2F2
3	108549382	108549392	MA0893.1.GSX2
3	108549382	108549393	MA0621.1.mix-a
3	108549383	108549391	MA0701.1.LHX9
3	108549383	108549393	MA0793.1.POU6F2
3	108549403	108549415	MA0481.2.FOXP1
3	108549409	108549425	MA0683.1.POU4F2
3	108549417	108549430	MA1124.1.ZNF24
3	108549451	108549461	MA0092.1.Hand1::Tcf3
3	108549911	108549926	MA0866.1.SOX21
3	108550079	108550086	MA0152.1.NFATC2
3	108550102	108550116	MA0119.1.NFIC::TLX1
3	108550109	108550117	MA0774.1.MEIS2
3	108550110	108550117	MA0498.2.MEIS1
3	108550180	108550189	MA0738.1.HIC2
3	108550185	108550195	MA0109.1.HLTF
3	108550197	108550207	MA0668.1.NEUROD2
3	108550197	108550208	MA0059.1.MAX::MYC
3	108550244	108550257	MA1100.1.ASCL1
3	108550245	108550258	MA0499.1.Myod1
3	108550246	108550260	MA0832.1.Tcf21
3	108550248	108550258	MA0665.1.MSC
3	108550251	108550260	MA0739.1.Hic1
3	108550512	108550528	MA0799.1.RFX4
3	108551586	108551604	MA0729.1.RARA
3	108552103	108552114	MA0025.1.NFIL3
3	108552492	108552507	MA0768.1.LEF1
3	108552493	108552507	MA0523.1.TCF7L2
3	108552495	108552507	MA0769.1.Tcf7
3	108552533	108552545	MA0660.1.MEF2B
3	108552538	108552552	MA0758.1.E2F7
3	108552578	108552593	MA1419.1.IRF4
3	108552578	108552599	MA1418.1.IRF3
3	108552579	108552593	MA1420.1.IRF5
3	108552579	108552594	MA0653.1.IRF9
3	108552588	108552601	MA1104.1.GATA6
3	108552590	108552598	MA0037.3.GATA3
3	108553094	108553105	MA0646.1.GCM1
3	108553124	108553138	MA0772.1.IRF7
3	108553130	108553140	MA0913.1.Hoxd9
3	108553130	108553141	MA0899.1.HOXA10
3	108553131	108553140	MA0878.1.CDX1
3	108553131	108553142	MA0465.1.CDX2
3	108553173	108553187	MA0523.1.TCF7L2
3	108553174	108553185	MA0442.2.SOX10
3	108553175	108553187	MA1421.1.TCF7L1
3	108553496	108553508	MA0769.1.Tcf7
3	108553503	108553514	MA1115.1.POU5F1
3	108553504	108553524	MA0804.1.TBX19
3	108553506	108553522	MA0009.2.T
3	108553674	108553688	MA0523.1.TCF7L2
3	108553676	108553688	MA0769.1.Tcf7
3	108553897	108553908	MA0480.1.Foxo1
3	108553904	108553916	MA0817.1.BHLHE23
3	108553905	108553915	MA0678.1.OLIG2
3	108553960	108553976	MA0683.1.POU4F2
3	108554061	108554073	MA0047.2.Foxa2
3	108554062	108554077	MA0148.3.FOXA1
3	108554064	108554076	MA0041.1.Foxd3
3	108554114	108554125	MA1115.1.POU5F1
3	108554115	108554130	MA0142.1.Pou5f1::Sox2
3	108554166	108554172	MA0006.1.Ahr::Arnt
3	108554210	108554222	MA1125.1.ZNF384
3	108554211	108554223	MA1125.1.ZNF384
3	108554228	108554239	MA1110.1.NR1H4
3	108554259	108554269	MA1143.1.FOSL1::JUND(var.2)
3	108554264	108554270	MA0089.1.MAFG::NFE2L1
3	108554272	108554287	MA0497.1.MEF2C
3	108554273	108554285	MA0052.3.MEF2A
3	108554356	108554370	MA0512.2.Rxra
3	108554356	108554371	MA0484.1.HNF4G
3	108554359	108554371	MA0769.1.Tcf7
3	108554495	108554506	MA0141.3.ESRRB
3	108554495	108554510	MA0505.1.Nr5a2
3	108554496	108554506	MA0643.1.Esrrg
3	108554496	108554507	MA0592.2.Esrra
3	108554500	108554518	MA0729.1.RARA
3	108554519	108554529	MA0763.1.ETV3
3	108554569	108554580	MA0713.1.PHOX2A
3	108554595	108554606	MA0040.1.Foxq1
3	108555008	108555022	MA0163.1.PLAG1
3	108555009	108555023	MA0163.1.PLAG1
3	108555044	108555055	MA0478.1.FOSL2
3	108555701	108555716	MA0866.1.SOX21
3	108555701	108555717	MA0867.1.SOX4
3	108556832	108556847	MA0505.1.Nr5a2
3	108556833	108556848	MA0768.1.LEF1
3	108556834	108556848	MA0523.1.TCF7L2
3	108556895	108556907	MA1125.1.ZNF384
3	108556901	108556912	MA0483.1.Gfi1b
3	108556902	108556912	MA0684.1.RUNX3
3	108556903	108556912	MA0511.2.RUNX2
3	108556964	108556978	MA0029.1.Mecom
3	108556969	108556983	MA0518.1.Stat4
3	108556972	108556983	MA0137.3.STAT1
3	108556973	108556984	MA0519.1.Stat5a::Stat5b
3	108557273	108557287	MA0679.1.ONECUT1
3	108557280	108557292	MA1125.1.ZNF384
3	108557282	108557297	MA1419.1.IRF4
3	108557283	108557297	MA0772.1.IRF7
3	108557283	108557298	MA0653.1.IRF9
3	108557312	108557321	MA0619.1.LIN54
3	108557317	108557328	MA0002.2.RUNX1
3	108557329	108557340	MA0482.1.Gata4
3	108557330	108557341	MA0035.3.Gata1
3	108557362	108557373	MA0519.1.Stat5a::Stat5b
3	108557390	108557396	MA0089.1.MAFG::NFE2L1
3	108557433	108557446	MA0771.1.HSF4
3	108557529	108557540	MA0161.2.NFIC
3	108557605	108557616	MA0060.3.NFYA
3	108557606	108557614	MA0611.1.Dux
3	108557606	108557621	MA0502.1.NFYB
3	108558490	108558511	MA0050.2.IRF1
3	108558491	108558512	MA0050.2.IRF1
3	108558492	108558513	MA0050.2.IRF1
3	108558493	108558514	MA0050.2.IRF1
3	108558495	108558516	MA0050.2.IRF1
3	108559378	108559391	MA0507.1.POU2F2
3	108559379	108559400	MA0050.2.IRF1
3	108559519	108559535	MA0510.2.RFX5
3	108559609	108559619	MA0514.1.Sox3
3	108559619	108559631	MA0041.1.Foxd3
3	108559620	108559631	MA0040.1.Foxq1
3	108559622	108559632	MA1152.1.SOX15
3	108559623	108559630	MA0087.1.Sox5
3	108559623	108559632	MA0077.1.SOX9
3	108559648	108559669	MA0495.2.MAFF
3	108559649	108559668	MA0496.2.MAFK
3	108559702	108559708	MA0056.1.MZF1
3	108559716	108559726	MA0665.1.MSC
3	108559733	108559743	MA0625.1.NFATC3
3	108559754	108559760	MA0056.1.MZF1
3	108559755	108559768	MA1100.1.ASCL1
3	108559757	108559766	MA0745.1.SNAI2
3	108561343	108561356	MA0698.1.ZBTB18
3	108561503	108561517	MA1102.1.CTCFL
3	108561563	108561577	MA0119.1.NFIC::TLX1
3	108561565	108561571	MA0089.1.MAFG::NFE2L1
3	108561569	108561578	MA0597.1.THAP1
3	108561909	108561920	MA0002.2.RUNX1
3	108561963	108561971	MA0774.1.MEIS2
3	108561964	108561971	MA0498.2.MEIS1
3	108561991	108562002	MA0610.1.DMRT3
3	108562009	108562020	MA0442.2.SOX10
3	108562044	108562061	MA0851.1.Foxj3
3	108562045	108562059	MA0852.2.FOXK1
3	108562047	108562056	MA0084.1.SRY
3	108562047	108562058	MA1103.1.FOXK2
3	108562048	108562056	MA0614.1.Foxj2
3	108562049	108562056	MA0847.1.FOXD2
3	108562610	108562625	MA1419.1.IRF4
3	108562611	108562625	MA1420.1.IRF5
3	108562708	108562722	MA0772.1.IRF7
3	108562794	108562810	MA0791.1.POU4F3
3	108562796	108562810	MA0790.1.POU4F1
3	108562796	108562812	MA1126.1.FOS::JUN(var.2)
3	108562801	108562812	MA1127.1.FOSB::JUN
3	108562804	108562812	MA0605.1.Atf3
3	108562937	108562944	MA0164.1.Nr2e3
3	108562946	108562956	MA1116.1.RBPJ
3	108564950	108564961	MA0136.2.ELF5
3	108564950	108564964	MA0080.4.SPI1
3	108564963	108564974	MA0479.1.FOXH1
3	108565195	108565205	MA0606.1.NFAT5
3	108565198	108565211	MA0135.1.Lhx3
3	108565202	108565215	MA0135.1.Lhx3
3	108565204	108565215	MA0601.1.Arid3b
3	108565276	108565287	MA0442.2.SOX10
3	108565289	108565300	MA0610.1.DMRT3
3	108565376	108565393	MA0731.1.BCL6B
3	108566108	108566121	MA0135.1.Lhx3
3	108566109	108566126	MA0853.1.Alx4
3	108566110	108566127	MA0874.1.Arx
3	108566113	108566123	MA0893.1.GSX2
3	108566114	108566122	MA0701.1.LHX9
3	108566114	108566124	MA0793.1.POU6F2
3	108566155	108566165	MA1152.1.SOX15
3	108566169	108566181	MA0047.2.Foxa2
3	108566318	108566329	MA0442.2.SOX10
3	108567150	108567164	MA0687.1.SPIC
3	108567354	108567363	MA0619.1.LIN54
3	108567437	108567448	MA0646.1.GCM1
3	108567999	108568005	MA0151.1.Arid3a
3	108568002	108568017	MA0520.1.Stat6
3	108568103	108568118	MA1419.1.IRF4
3	108568103	108568124	MA1418.1.IRF3
3	108568104	108568118	MA1420.1.IRF5
3	108568104	108568119	MA0653.1.IRF9
3	108568105	108568123	MA0051.1.IRF2
3	108568107	108568116	MA0084.1.SRY
3	108568107	108568118	MA0593.1.FOXP2
3	108568109	108568124	MA1419.1.IRF4
3	108568109	108568130	MA1418.1.IRF3
3	108568113	108568125	MA0481.2.FOXP1
3	108568122	108568136	MA0784.1.POU1F1
3	108568123	108568135	MA0787.1.POU3F2
3	108568123	108568136	MA0788.1.POU3F3
3	108568728	108568739	MA0715.1.PROP1
3	108568732	108568743	MA0601.1.Arid3b
3	108568732	108568744	MA0660.1.MEF2B
3	108576423	108576435	MA0041.1.Foxd3
3	108576424	108576435	MA0040.1.Foxq1
3	108576426	108576436	MA1152.1.SOX15
3	108576427	108576434	MA0087.1.Sox5
3	108576427	108576436	MA0077.1.SOX9
3	108576521	108576531	MA0895.1.HMBOX1
3	108576544	108576551	MA0087.1.Sox5
3	108576588	108576601	MA0513.1.SMAD2::SMAD3::SMAD4
3	108580258	108580272	MA0863.1.MTF1
3	108580273	108580279	MA0151.1.Arid3a
3	108580282	108580297	MA1105.1.GRHL2
3	108580301	108580311	MA0514.1.Sox3
3	108580327	108580337	MA0893.1.GSX2
3	108580328	108580336	MA0666.1.MSX1
3	108581461	108581475	MA0687.1.SPIC
3	108581466	108581478	MA1125.1.ZNF384
3	108581467	108581479	MA1125.1.ZNF384
3	108581486	108581496	MA0625.1.NFATC3
3	108581488	108581495	MA0152.1.NFATC2
3	108581505	108581521	MA0868.1.SOX8
3	108581880	108581890	MA0710.1.NOTO
3	108581881	108581889	MA0723.1.VAX2
3	108581917	108581932	MA1105.1.GRHL2
3	108581921	108581941	MA0066.1.PPARG
3	108581948	108581959	MA1115.1.POU5F1
3	108582267	108582278	MA0483.1.Gfi1b
3	108582277	108582288	MA0471.1.E2F6
3	108582280	108582294	MA0687.1.SPIC
3	108582382	108582392	MA0633.1.Twist2
3	108582383	108582391	MA0607.1.Bhlha15
3	108582387	108582399	MA1134.1.FOS::JUNB
3	108582387	108582400	MA1137.1.FOSL1::JUNB
3	108582388	108582398	MA0099.3.FOS::JUN
3	108582388	108582399	MA0841.1.NFE2
3	108582388	108582400	MA1130.1.FOSL2::JUN
3	108582389	108582398	MA0655.1.JDP2
3	108582389	108582399	MA1135.1.FOSB::JUNB
3	108582389	108582400	MA0490.1.JUNB
3	108582389	108582403	MA0489.1.JUN(var.2)
3	108582408	108582422	MA1101.1.BACH2
3	108582410	108582422	MA1134.1.FOS::JUNB
3	108582410	108582423	MA1141.1.FOS::JUND
3	108582411	108582421	MA0099.3.FOS::JUN
3	108582411	108582422	MA0491.1.JUND
3	108582411	108582423	MA1130.1.FOSL2::JUN
3	108582412	108582422	MA1135.1.FOSB::JUNB
3	108582412	108582423	MA0490.1.JUNB
3	108582412	108582426	MA0489.1.JUN(var.2)
3	108582413	108582424	MA0462.1.BATF::JUN
3	108582417	108582427	MA0109.1.HLTF
3	108582469	108582481	MA0639.1.DBP
3	108586517	108586529	MA0041.1.Foxd3
3	108587296	108587308	MA0747.1.SP8
3	108587305	108587313	MA0831.2.TFE3
3	108587470	108587481	MA0161.2.NFIC
3	108599471	108599484	MA1124.1.ZNF24
3	108601783	108601793	MA0668.1.NEUROD2
3	108601787	108601798	MA0141.3.ESRRB
3	108601788	108601798	MA0643.1.Esrrg
3	108602287	108602308	MA0050.2.IRF1
3	108602291	108602312	MA0050.2.IRF1
3	108602293	108602314	MA0050.2.IRF1
3	108602297	108602318	MA0050.2.IRF1
3	108602298	108602319	MA0050.2.IRF1
3	108602299	108602320	MA0050.2.IRF1
3	108602301	108602316	MA0517.1.STAT1::STAT2
3	108602308	108602323	MA0517.1.STAT1::STAT2
3	108602360	108602371	MA0079.3.SP1
3	108602382	108602393	MA0493.1.Klf1
3	108610068	108610078	MA0595.1.SREBF1
3	108610071	108610082	MA0483.1.Gfi1b
3	108616292	108616303	MA0500.1.Myog
3	108616386	108616396	MA0508.2.PRDM1
3	108616970	108616988	MA0051.1.IRF2
3	108616974	108616995	MA1418.1.IRF3
3	108616975	108616989	MA0772.1.IRF7
3	108616975	108616990	MA0653.1.IRF9
3	108616975	108616996	MA0528.1.ZNF263
3	108616988	108616998	MA0057.1.MZF1(var.2)
3	108616988	108617005	MA0730.1.RARA(var.2)
3	108616988	108617006	MA1149.1.RARA::RXRG
3	108616997	108617008	MA1111.1.NR2F2
3	108616998	108617009	MA1150.1.RORB
3	108616999	108617009	MA0071.1.RORA
3	108616999	108617011	MA1151.1.RORC
3	108616999	108617013	MA0512.2.Rxra
3	108617182	108617192	MA0678.1.OLIG2
3	108619352	108619363	MA0040.1.Foxq1
3	108621273	108621284	MA0478.1.FOSL2
3	108621277	108621283	MA0089.1.MAFG::NFE2L1
3	108623184	108623198	MA0163.1.PLAG1
3	108626260	108626273	MA0507.1.POU2F2
3	108626265	108626281	MA0683.1.POU4F2
3	108626267	108626281	MA0790.1.POU4F1
3	108626273	108626285	MA1134.1.FOS::JUNB
3	108626273	108626286	MA1137.1.FOSL1::JUNB
3	108626274	108626284	MA0099.3.FOS::JUN
3	108626274	108626285	MA0841.1.NFE2
3	108626274	108626286	MA1130.1.FOSL2::JUN
3	108626275	108626284	MA0655.1.JDP2
3	108626275	108626285	MA1135.1.FOSB::JUNB
3	108626275	108626286	MA0490.1.JUNB
3	108627510	108627520	MA0819.1.CLOCK
3	108627510	108627522	MA0091.1.TAL1::TCF3
3	108631949	108631958	MA0792.1.POU5F1B
3	108631951	108631967	MA0627.1.Pou2f3
3	108631952	108631966	MA0784.1.POU1F1
3	108631953	108631965	MA0787.1.POU3F2
3	108631955	108631964	MA0789.1.POU3F4
3	108632008	108632023	MA1419.1.IRF4
3	108632008	108632029	MA1418.1.IRF3
3	108632009	108632023	MA1420.1.IRF5
3	108632009	108632024	MA0653.1.IRF9
3	108632010	108632028	MA0051.1.IRF2
3	108632042	108632052	MA0793.1.POU6F2
3	108632283	108632299	MA0868.1.SOX8
3	108632419	108632428	MA0084.1.SRY
3	108632452	108632463	MA0500.1.Myog
3	108632646	108632656	MA0802.1.TBR1
3	108632647	108632657	MA0690.1.TBX21
3	108632648	108632656	MA0807.1.TBX5
3	108633928	108633937	MA0676.1.Nr2e1
3	108634013	108634030	MA0727.1.NR3C2
3	108634018	108634035	MA1114.1.PBX3
3	108634021	108634029	MA0774.1.MEIS2
3	108634040	108634053	MA0698.1.ZBTB18
3	108634041	108634051	MA0819.1.CLOCK
3	108634053	108634072	MA0139.1.CTCF
3	108634054	108634068	MA1102.1.CTCFL
3	108634112	108634124	MA0794.1.PROX1
3	108634121	108634133	MA0070.1.PBX1
3	108635392	108635410	MA0051.1.IRF2
3	108635414	108635424	MA0038.1.Gfi1
3	108635431	108635452	MA0050.2.IRF1
3	108635434	108635444	MA0508.2.PRDM1
3	108643132	108643143	MA0468.1.DUX4
3	108643138	108643148	MA0913.1.Hoxd9
3	108643138	108643149	MA0899.1.HOXA10
3	108643139	108643148	MA0878.1.CDX1
3	108643139	108643149	MA0707.1.MNX1
3	108643139	108643150	MA0465.1.CDX2
3	108665513	108665528	MA0517.1.STAT1::STAT2
3	108665681	108665692	MA0002.2.RUNX1
3	108678099	108678110	MA1111.1.NR2F2
3	108678108	108678118	MA0109.1.HLTF
3	108701145	108701157	MA0747.1.SP8
3	108701146	108701157	MA0741.1.KLF16
3	108701347	108701367	MA0804.1.TBX19
3	108720699	108720710	MA0519.1.Stat5a::Stat5b
3	108720726	108720734	MA0693.2.VDR
3	108725891	108725902	MA0103.3.ZEB1
3	108725892	108725902	MA0824.1.ID4
3	108725905	108725916	MA0483.1.Gfi1b
3	108725907	108725917	MA0038.1.Gfi1
3	108734850	108734860	MA0635.1.BARHL2
3	108734968	108734978	MA0092.1.Hand1::Tcf3
3	108740323	108740337	MA0758.1.E2F7
3	108740330	108740347	MA0113.3.NR3C1
3	108740364	108740381	MA0115.1.NR1H2::RXRA
3	108740366	108740380	MA0677.1.Nr2f6
3	108740366	108740381	MA0484.1.HNF4G
3	108742794	108742803	MA0619.1.LIN54
3	108747481	108747493	MA0817.1.BHLHE23
3	108747482	108747492	MA0623.1.Neurog1
3	108747482	108747494	MA0091.1.TAL1::TCF3
3	108747483	108747491	MA0607.1.Bhlha15
3	108747510	108747524	MA0772.1.IRF7
3	108747519	108747537	MA0051.1.IRF2
3	108747524	108747538	MA0772.1.IRF7
3	108747533	108747543	MA0684.1.RUNX3
3	108747534	108747543	MA0511.2.RUNX2
3	108758156	108758167	MA0025.1.NFIL3
3	108758157	108758169	MA0843.1.TEF
3	108758157	108758172	MA0046.2.HNF1A
3	108758172	108758189	MA1154.1.ZNF282
3	108758179	108758188	MA0597.1.THAP1
3	108760132	108760145	MA0513.1.SMAD2::SMAD3::SMAD4
3	108760155	108760176	MA0050.2.IRF1
3	108760157	108760178	MA0050.2.IRF1
3	108760160	108760181	MA0050.2.IRF1
3	108760162	108760183	MA0050.2.IRF1
3	108760166	108760187	MA0050.2.IRF1
3	108760170	108760185	MA0517.1.STAT1::STAT2
3	108760172	108760193	MA0050.2.IRF1
3	108760213	108760219	MA0151.1.Arid3a
3	108785610	108785628	MA1149.1.RARA::RXRG
3	108792925	108792937	MA1113.1.PBX2
3	108792926	108792933	MA0498.2.MEIS1
3	108793031	108793043	MA1125.1.ZNF384
3	108793103	108793118	MA0768.1.LEF1
3	108793104	108793118	MA0523.1.TCF7L2
3	108793106	108793118	MA0769.1.Tcf7
3	108800875	108800884	MA0673.1.NKX2-8
3	108800965	108800978	MA0778.1.NFKB2
3	108800966	108800979	MA0778.1.NFKB2
3	108800967	108800977	MA0107.1.RELA
3	108800968	108800978	MA0101.1.REL
3	108800973	108800987	MA0163.1.PLAG1
3	108801137	108801149	MA0041.1.Foxd3
3	108808355	108808366	MA0040.1.Foxq1
3	108808362	108808368	MA0151.1.Arid3a
3	108808365	108808378	MA0698.1.ZBTB18
3	108808426	108808436	MA0895.1.HMBOX1
3	108808553	108808570	MA0874.1.Arx
3	108808559	108808571	MA0047.2.Foxa2
3	108808560	108808575	MA0148.3.FOXA1
3	108808568	108808576	MA0807.1.TBX5
3	108815263	108815276	MA0017.2.NR2F1
3	108815265	108815276	MA1111.1.NR2F2
3	108815266	108815274	MA0160.1.NR4A2
3	108815267	108815282	MA0065.2.Pparg::Rxra
3	108815267	108815284	MA0860.1.Rarg(var.2)
3	108815295	108815311	MA0904.1.Hoxb5
3	108815299	108815307	MA0125.1.Nobox
3	108815299	108815309	MA0886.1.EMX2
3	108815299	108815310	MA0621.1.mix-a
3	108815299	108815311	MA0660.1.MEF2B
3	108815300	108815308	MA0132.2.PDX1
3	108815424	108815434	MA0101.1.REL
3	108815436	108815450	MA0518.1.Stat4
3	108815439	108815450	MA0137.3.STAT1
3	108815440	108815451	MA0519.1.Stat5a::Stat5b
3	108815442	108815452	MA0625.1.NFATC3
3	108815444	108815451	MA0152.1.NFATC2
3	108815454	108815467	MA0153.2.HNF1B
3	108824390	108824402	MA0821.1.HES5
3	108824474	108824487	MA0800.1.EOMES
3	108824477	108824487	MA0596.1.SREBF2
3	108824478	108824486	MA0801.1.MGA
3	108843971	108843992	MA0050.2.IRF1
3	108843974	108843986	MA0041.1.Foxd3
3	108843978	108843990	MA0041.1.Foxd3
3	108843978	108843999	MA0050.2.IRF1
3	108844199	108844214	MA0866.1.SOX21
3	108844199	108844215	MA0867.1.SOX4
3	108845083	108845091	MA0774.1.MEIS2
3	108845176	108845188	MA0797.1.TGIF2
3	108845275	108845291	MA0868.1.SOX8
3	108845304	108845321	MA0851.1.Foxj3
3	108845307	108845319	MA0846.1.FOXC2
3	108845308	108845316	MA0614.1.Foxj2
3	108845361	108845371	MA0092.1.Hand1::Tcf3
3	108845366	108845378	MA0797.1.TGIF2
3	108860733	108860751	MA0861.1.TP73
3	108890231	108890245	MA0602.1.Arid5a
3	108890236	108890253	MA0752.1.ZNF410
3	108890241	108890254	MA1121.1.TEAD2
3	108890243	108890253	MA0090.2.TEAD1
3	108894590	108894599	MA0739.1.Hic1
3	108894622	108894632	MA0667.1.MYF6
3	108908757	108908768	MA0472.2.EGR2
3	108908773	108908794	MA0050.2.IRF1
3	108924904	108924916	MA1125.1.ZNF384
3	108930230	108930245	MA0520.1.Stat6
3	108930238	108930252	MA0602.1.Arid5a
3	108935338	108935359	MA1418.1.IRF3
3	108935378	108935391	MA0499.1.Myod1
3	108935380	108935391	MA0500.1.Myog
3	108935380	108935393	MA1100.1.ASCL1
3	108935381	108935391	MA0665.1.MSC
3	108942550	108942559	MA0619.1.LIN54
3	108942593	108942603	MA1152.1.SOX15
3	108944775	108944782	MA0087.1.Sox5
3	108944775	108944788	MA0135.1.Lhx3
3	108944775	108944792	MA0910.1.Hoxd8
3	108944777	108944788	MA0601.1.Arid3b
3	108944778	108944785	MA0063.1.Nkx2-5
3	108944778	108944788	MA0780.1.PAX3
3	108944901	108944911	MA0886.1.EMX2
3	108944902	108944910	MA0027.2.EN1
3	108946040	108946049	MA0673.1.NKX2-8
3	108946040	108946050	MA0672.1.NKX2-3
3	108946047	108946060	MA0105.4.NFKB1
3	108946053	108946063	MA0829.1.Srebf1(var.2)
3	108951057	108951078	MA0528.1.ZNF263
3	108951078	108951088	MA1116.1.RBPJ
3	108951191	108951201	MA0606.1.NFAT5
3	108951193	108951200	MA0152.1.NFATC2
3	108951237	108951251	MA0638.1.CREB3
3	108951238	108951252	MA0844.1.XBP1
3	108951271	108951292	MA0050.2.IRF1
3	108951275	108951290	MA0517.1.STAT1::STAT2
3	108953442	108953456	MA0518.1.Stat4
3	108953445	108953456	MA0144.2.STAT3
3	108961981	108961988	MA0087.1.Sox5
3	108961982	108961992	MA0877.1.Barhl1
3	108961984	108961991	MA0063.1.Nkx2-5
3	108961990	108962003	MA0135.1.Lhx3
3	108961993	108962004	MA0468.1.DUX4
3	108962958	108962971	MA0485.1.Hoxc9
3	108962960	108962970	MA0913.1.Hoxd9
3	108962960	108962971	MA0899.1.HOXA10
3	108962961	108962970	MA0878.1.CDX1
3	108962961	108962972	MA0465.1.CDX2
3	108962963	108962974	MA0025.1.NFIL3
3	108962964	108962976	MA0639.1.DBP
3	108962964	108962977	MA0833.1.ATF4
3	108962965	108962975	MA1129.1.FOSL1::JUN(var.2)
3	108962965	108962976	MA1131.1.FOSL2::JUN(var.2)
3	108963178	108963188	MA0595.1.SREBF1
3	108963800	108963816	MA0088.2.ZNF143
3	108963812	108963822	MA0802.1.TBR1
3	108963813	108963823	MA0690.1.TBX21
3	108963814	108963822	MA0807.1.TBX5
3	108963814	108963826	MA0783.1.PKNOX2
3	108963814	108963827	MA0698.1.ZBTB18
3	108963816	108963825	MA0745.1.SNAI2
3	108965149	108965164	MA1155.1.ZSCAN4
3	108965151	108965159	MA0914.1.ISL2
3	108965151	108965160	MA0124.2.Nkx3-1
3	108965154	108965167	MA1107.1.KLF9
3	108965194	108965200	MA0130.1.ZNF354C
3	108974316	108974330	MA0080.4.SPI1
3	108977896	108977906	MA0071.1.RORA
3	108978033	108978048	MA0728.1.Nr2f6(var.2)
3	108987843	108987854	MA0103.3.ZEB1
3	108987844	108987854	MA0824.1.ID4
3	108990233	108990245	MA0041.1.Foxd3
3	108990264	108990274	MA0690.1.TBX21
3	108990265	108990273	MA0807.1.TBX5
3	108990265	108990277	MA0783.1.PKNOX2
3	108990265	108990278	MA0698.1.ZBTB18
3	108990267	108990276	MA0745.1.SNAI2
3	108990401	108990410	MA0745.1.SNAI2
3	108990555	108990565	MA0038.1.Gfi1
3	108990556	108990572	MA0627.1.Pou2f3
3	108990557	108990571	MA0784.1.POU1F1
3	108990558	108990570	MA0787.1.POU3F2
3	108990558	108990571	MA0788.1.POU3F3
3	108990559	108990571	MA0785.1.POU2F1
3	108990560	108990569	MA0789.1.POU3F4
3	108990572	108990582	MA0508.2.PRDM1
3	108990783	108990795	MA1125.1.ZNF384
3	108990784	108990796	MA1125.1.ZNF384
3	108990789	108990795	MA0151.1.Arid3a
3	109000202	109000214	MA0660.1.MEF2B
3	109000225	109000237	MA0095.2.YY1
3	109012415	109012430	MA0046.2.HNF1A
3	109012416	109012429	MA0153.2.HNF1B
3	109014044	109014055	MA1115.1.POU5F1
3	109014044	109014056	MA0785.1.POU2F1
3	109014054	109014068	MA0772.1.IRF7
3	109014084	109014095	MA0103.3.ZEB1
3	109014085	109014095	MA0824.1.ID4
3	109014098	109014108	MA0802.1.TBR1
3	109014099	109014109	MA0690.1.TBX21
3	109014100	109014108	MA0807.1.TBX5
3	109015646	109015654	MA0618.1.LBX1
3	109015647	109015654	MA0063.1.Nkx2-5
3	109015689	109015700	MA0503.1.Nkx2-5(var.2)
3	109016228	109016234	MA0089.1.MAFG::NFE2L1
3	109016231	109016246	MA1155.1.ZSCAN4
3	109016288	109016296	MA0693.2.VDR
3	109024125	109024136	MA0601.1.Arid3b
3	109024125	109024137	MA0660.1.MEF2B
3	109024125	109024139	MA0602.1.Arid5a
3	109024127	109024142	MA0046.2.HNF1A
3	109024128	109024141	MA0153.2.HNF1B
3	109024131	109024143	MA0846.1.FOXC2
3	109024132	109024143	MA0845.1.FOXB1
3	109024916	109024925	MA0789.1.POU3F4
3	109024924	109024939	MA0148.3.FOXA1
3	109024986	109024999	MA1107.1.KLF9
3	109025041	109025051	MA0816.1.Ascl2
3	109027452	109027466	MA0163.1.PLAG1
3	109027488	109027499	MA0478.1.FOSL2
3	109028311	109028319	MA0831.2.TFE3
3	109028585	109028596	MA1115.1.POU5F1
3	109028585	109028597	MA0785.1.POU2F1
3	109028586	109028595	MA0789.1.POU3F4
3	109029577	109029588	MA0141.3.ESRRB
3	109029577	109029592	MA0505.1.Nr5a2
3	109029578	109029586	MA0160.1.NR4A2
3	109029578	109029588	MA0643.1.Esrrg
3	109029578	109029589	MA0592.2.Esrra
3	109029579	109029589	MA0071.1.RORA
3	109040216	109040228	MA1125.1.ZNF384
3	109040222	109040237	MA0497.1.MEF2C
3	109040223	109040235	MA0660.1.MEF2B
3	109040240	109040253	MA0778.1.NFKB2
3	109044248	109044260	MA0155.1.INSM1
3	109050202	109050212	MA0802.1.TBR1
3	109050633	109050643	MA1152.1.SOX15
3	109050656	109050669	MA0507.1.POU2F2
3	109050656	109050671	MA0148.3.FOXA1
3	109050668	109050686	MA0149.1.EWSR1-FLI1
3	109050697	109050703	MA0056.1.MZF1
3	109055575	109055589	MA0863.1.MTF1
3	109055644	109055659	MA0732.1.EGR3
3	109055697	109055707	MA0514.1.Sox3
3	109061941	109061951	MA0824.1.ID4
3	109061946	109061952	MA0130.1.ZNF354C
3	109066095	109066108	MA0771.1.HSF4
3	109066142	109066155	MA0640.1.ELF3
3	109066143	109066153	MA0645.1.ETV6
3	109066143	109066154	MA0136.2.ELF5
3	109066143	109066155	MA0598.2.EHF
3	109066143	109066157	MA0080.4.SPI1
3	109066146	109066153	MA0081.1.SPIB
3	109077819	109077828	MA0745.1.SNAI2
3	109077824	109077835	MA0003.3.TFAP2A
3	109077878	109077892	MA0080.4.SPI1
3	109077885	109077897	MA1125.1.ZNF384
3	109077890	109077902	MA0846.1.FOXC2
3	109078026	109078036	MA0824.1.ID4
3	109079146	109079167	MA0050.2.IRF1
3	109079147	109079168	MA0050.2.IRF1
3	109079152	109079162	MA1152.1.SOX15
3	109079173	109079181	MA0666.1.MSX1
3	109079174	109079185	MA0715.1.PROP1
3	109079217	109079226	MA0619.1.LIN54
3	109079223	109079233	MA0780.1.PAX3
3	109080404	109080416	MA0095.2.YY1
3	109080726	109080735	MA0745.1.SNAI2
3	109080727	109080740	MA0017.2.NR2F1
3	109080728	109080746	MA0729.1.RARA
3	109080729	109080741	MA0018.3.CREB1
3	109080729	109080744	MA0492.1.JUND(var.2)
3	109080730	109080743	MA0488.1.JUN
3	109080730	109080746	MA0859.1.Rarg
3	109080731	109080746	MA0728.1.Nr2f6(var.2)
3	109080731	109080747	MA0857.1.Rarb
3	109080746	109080760	MA0163.1.PLAG1
3	109080920	109080941	MA0528.1.ZNF263
3	109082257	109082268	MA1118.1.SIX1
3	109082287	109082304	MA0731.1.BCL6B
3	109082289	109082304	MA0520.1.Stat6
3	109082333	109082345	MA0817.1.BHLHE23
3	109082333	109082346	MA1123.1.TWIST1
3	109082334	109082344	MA0623.1.Neurog1
3	109082334	109082346	MA0091.1.TAL1::TCF3
3	109082335	109082343	MA0607.1.Bhlha15
3	109082335	109082345	MA0109.1.HLTF
3	109082361	109082372	MA0845.1.FOXB1
3	109087765	109087776	MA1115.1.POU5F1
3	109087768	109087779	MA1120.1.SOX13
3	109087791	109087803	MA0095.2.YY1
3	109089706	109089724	MA0149.1.EWSR1-FLI1
3	109089706	109089727	MA0528.1.ZNF263
3	109089710	109089728	MA0149.1.EWSR1-FLI1
3	109089711	109089732	MA0528.1.ZNF263
3	109089714	109089732	MA0149.1.EWSR1-FLI1
3	109089715	109089736	MA0528.1.ZNF263
3	109089719	109089737	MA0149.1.EWSR1-FLI1
3	109089719	109089740	MA0528.1.ZNF263
3	109089723	109089741	MA0149.1.EWSR1-FLI1
3	109089723	109089744	MA0528.1.ZNF263
3	109089727	109089745	MA0149.1.EWSR1-FLI1
3	109089728	109089746	MA0149.1.EWSR1-FLI1
3	109110013	109110034	MA0050.2.IRF1
3	109110014	109110035	MA0050.2.IRF1
3	109110018	109110039	MA0050.2.IRF1
3	109110019	109110040	MA0050.2.IRF1
3	109110020	109110041	MA0050.2.IRF1
3	109110024	109110045	MA0050.2.IRF1
3	109110025	109110046	MA0050.2.IRF1
3	109110026	109110047	MA0050.2.IRF1
3	109110030	109110051	MA0050.2.IRF1
3	109110032	109110053	MA0050.2.IRF1
3	109111706	109111721	MA0497.1.MEF2C
3	109111707	109111719	MA0660.1.MEF2B
3	109111724	109111737	MA0778.1.NFKB2
3	109111777	109111786	MA0745.1.SNAI2
3	109115096	109115114	MA0861.1.TP73
3	109115123	109115135	MA0095.2.YY1
3	109120877	109120889	MA1125.1.ZNF384
3	109124468	109124478	MA0461.2.Atoh1
3	109124468	109124480	MA0091.1.TAL1::TCF3
3	109124483	109124492	MA0676.1.Nr2e1
3	109124488	109124500	MA0911.1.Hoxa11
3	109124489	109124499	MA0913.1.Hoxd9
3	109124489	109124500	MA0899.1.HOXA10
3	109124490	109124496	MA0151.1.Arid3a
3	109124580	109124592	MA0817.1.BHLHE23
3	109124581	109124591	MA0678.1.OLIG2
3	109124581	109124593	MA0091.1.TAL1::TCF3
3	109124622	109124639	MA0851.1.Foxj3
3	109124623	109124637	MA0852.2.FOXK1
3	109124624	109124636	MA0481.2.FOXP1
3	109124625	109124636	MA1103.1.FOXK2
3	109124627	109124634	MA0847.1.FOXD2
3	109124641	109124656	MA0743.1.SCRT1
3	109124643	109124656	MA0744.1.SCRT2
3	109124648	109124658	MA0650.1.HOXA13
3	109124649	109124660	MA0060.3.NFYA
3	109124650	109124658	MA0611.1.Dux
3	109124650	109124663	MA0884.1.DUXA
3	109124650	109124665	MA0502.1.NFYB
3	109124651	109124662	MA0468.1.DUX4
3	109133678	109133689	MA0610.1.DMRT3
3	109133696	109133702	MA0130.1.ZNF354C
3	109133711	109133721	MA0879.1.Dlx1
3	109135566	109135575	MA0673.1.NKX2-8
3	109135644	109135655	MA0646.1.GCM1
3	109135645	109135655	MA0767.1.GCM2
3	109135645	109135658	MA0872.1.TFAP2A(var.3)
3	109144707	109144724	MA0851.1.Foxj3
3	109144708	109144719	MA1115.1.POU5F1
3	109144741	109144752	MA0141.3.ESRRB
3	109144742	109144752	MA0643.1.Esrrg
3	109144769	109144783	MA0757.1.ONECUT3
3	109144775	109144787	MA1125.1.ZNF384
3	109144776	109144788	MA1125.1.ZNF384
3	109144787	109144797	MA0710.1.NOTO
3	109144808	109144821	MA0771.1.HSF4
3	109153540	109153550	MA0508.2.PRDM1
3	109162723	109162734	MA0478.1.FOSL2
3	109162744	109162758	MA0757.1.ONECUT3
3	109162750	109162762	MA1125.1.ZNF384
3	109162753	109162763	MA0913.1.Hoxd9
3	109163753	109163764	MA0003.3.TFAP2A
3	109163780	109163786	MA0056.1.MZF1
3	109163950	109163964	MA0119.1.NFIC::TLX1
3	109163962	109163979	MA0112.3.ESR1
3	109164256	109164267	MA0002.2.RUNX1
3	109171866	109171874	MA0143.3.Sox2
3	109180813	109180828	MA0046.2.HNF1A
3	109180814	109180820	MA0151.1.Arid3a
3	109180823	109180840	MA0851.1.Foxj3
3	109180825	109180839	MA0790.1.POU4F1
3	109180825	109180840	MA0046.2.HNF1A
3	109180826	109180838	MA0846.1.FOXC2
3	109180826	109180840	MA0030.1.FOXF2
3	109180827	109180838	MA0845.1.FOXB1
3	109180827	109180844	MA0851.1.Foxj3
3	109180829	109180844	MA0497.1.MEF2C
3	109180830	109180842	MA0846.1.FOXC2
3	109180830	109180844	MA0030.1.FOXF2
3	109180831	109180842	MA0032.2.FOXC1
3	109180838	109180850	MA1125.1.ZNF384
3	109180941	109180952	MA0471.1.E2F6
3	109180958	109180969	MA0503.1.Nkx2-5(var.2)
3	109182594	109182612	MA0140.2.GATA1::TAL1
3	109182609	109182618	MA0084.1.SRY
3	109196471	109196482	MA0103.3.ZEB1
3	109196472	109196482	MA0824.1.ID4
3	109226107	109226121	MA0029.1.Mecom
3	109237221	109237232	MA0442.2.SOX10
3	109237237	109237252	MA0768.1.LEF1
3	109237238	109237252	MA0523.1.TCF7L2
3	109237240	109237252	MA0769.1.Tcf7
3	109237246	109237259	MA0153.2.HNF1B
3	109238754	109238766	MA1421.1.TCF7L1
3	109238814	109238827	MA0485.1.Hoxc9
3	109238815	109238826	MA0594.1.Hoxa9
3	109240951	109240959	MA0807.1.TBX5
3	109240951	109240964	MA0698.1.ZBTB18
3	109240958	109240970	MA0524.2.TFAP2C
3	109241022	109241036	MA0839.1.CREB3L1
3	109241023	109241034	MA0093.2.USF1
3	109241023	109241035	MA0821.1.HES5
3	109241023	109241036	MA1108.1.MXI1
3	109241024	109241034	MA0058.3.MAX
3	109241024	109241035	MA0059.1.MAX::MYC
3	109241025	109241034	MA0608.1.Creb3l2
3	109241026	109241032	MA0004.1.Arnt
3	109243988	109243997	MA0673.1.NKX2-8
3	109243988	109243998	MA0672.1.NKX2-3
3	109244155	109244169	MA0790.1.POU4F1
3	109263993	109264003	MA1116.1.RBPJ
3	109264007	109264023	MA0083.3.SRF
3	109264081	109264092	MA0715.1.PROP1
3	109264084	109264098	MA0030.1.FOXF2
3	109264091	109264099	MA0712.1.OTX2
3	109272692	109272703	MA0715.1.PROP1
3	109272697	109272711	MA0839.1.CREB3L1
3	109272702	109272711	MA0739.1.Hic1
3	109282302	109282308	MA0089.1.MAFG::NFE2L1
3	109282395	109282406	MA0480.1.Foxo1
3	109307756	109307772	MA0904.1.Hoxb5
3	109307773	109307783	MA0913.1.Hoxd9
3	109307773	109307784	MA0899.1.HOXA10
3	109310908	109310919	MA0479.1.FOXH1
3	109311015	109311025	MA0100.3.MYB
3	109319450	109319462	MA0794.1.PROX1
3	109319479	109319493	MA0835.1.BATF3
3	109319489	109319500	MA0842.1.NRL
3	109319489	109319504	MA0148.3.FOXA1
3	109339343	109339354	MA0468.1.DUX4
3	109340517	109340528	MA0715.1.PROP1
3	109340524	109340530	MA0151.1.Arid3a
3	109359103	109359112	MA0124.2.Nkx3-1
3	109359127	109359139	MA0117.2.Mafb
3	109359128	109359139	MA0842.1.NRL
3	109362509	109362519	MA0514.1.Sox3
3	109362525	109362535	MA0109.1.HLTF
3	109362538	109362547	MA0789.1.POU3F4
3	109362551	109362560	MA0124.2.Nkx3-1
3	109362660	109362666	MA0089.1.MAFG::NFE2L1
3	109367245	109367260	MA0108.2.TBP
3	109393096	109393106	MA0101.1.REL
3	109393104	109393118	MA0790.1.POU4F1
3	109393105	109393118	MA0153.2.HNF1B
3	109393147	109393163	MA0627.1.Pou2f3
3	109403021	109403042	MA0528.1.ZNF263
3	109404333	109404345	MA1134.1.FOS::JUNB
3	109404334	109404344	MA0099.3.FOS::JUN
3	109404334	109404345	MA0841.1.NFE2
3	109404335	109404344	MA0655.1.JDP2
3	109404335	109404345	MA1135.1.FOSB::JUNB
3	109404423	109404432	MA0655.1.JDP2
3	109404423	109404433	MA1135.1.FOSB::JUNB
3	109404423	109404434	MA0490.1.JUNB
3	109404423	109404437	MA0489.1.JUN(var.2)
3	109404447	109404461	MA0119.1.NFIC::TLX1
3	109410984	109410998	MA0679.1.ONECUT1
3	109410985	109410995	MA0755.1.CUX2
3	109410993	109411000	MA0081.1.SPIB
3	109421268	109421288	MA0073.1.RREB1
3	109421270	109421280	MA0684.1.RUNX3
3	109421271	109421280	MA0511.2.RUNX2
3	109421279	109421289	MA0753.1.ZNF740
3	109421279	109421290	MA0746.1.SP3
3	109421280	109421290	MA0599.1.KLF5
3	109421405	109421416	MA0601.1.Arid3b
3	109421414	109421429	MA0501.1.MAF::NFE2
3	109425045	109425056	MA1120.1.SOX13
3	109431409	109431422	MA0153.2.HNF1B
3	109431410	109431420	MA0780.1.PAX3
3	109431448	109431459	MA0035.3.Gata1
3	109431462	109431475	MA1124.1.ZNF24
3	109437826	109437832	MA0089.1.MAFG::NFE2L1
3	109439757	109439773	MA0683.1.POU4F2
3	109440950	109440958	MA0158.1.HOXA5
3	109440966	109440976	MA0514.1.Sox3
3	109440968	109440976	MA0143.3.Sox2
3	109450767	109450777	MA0625.1.NFATC3
3	109450769	109450776	MA0152.1.NFATC2
3	109450777	109450788	MA0035.3.Gata1
3	109450835	109450852	MA0883.1.Dmbx1
3	109450839	109450856	MA0731.1.BCL6B
3	109450863	109450873	MA0595.1.SREBF1
3	109450880	109450887	MA0081.1.SPIB
3	109451834	109451842	MA0614.1.Foxj2
3	109451835	109451842	MA0033.2.FOXL1
3	109451993	109452009	MA0627.1.Pou2f3
3	109451994	109452008	MA0784.1.POU1F1
3	109451995	109452007	MA0787.1.POU3F2
3	109451995	109452008	MA0788.1.POU3F3
3	109451996	109452008	MA0785.1.POU2F1
3	109452695	109452716	MA1418.1.IRF3
3	109452702	109452716	MA0080.4.SPI1
3	109465608	109465622	MA0602.1.Arid5a
3	109465648	109465660	MA1125.1.ZNF384
3	109465648	109465669	MA1418.1.IRF3
3	109465663	109465673	MA0058.3.MAX
3	109465664	109465672	MA0617.1.Id2
3	109465665	109465671	MA0004.1.Arnt
3	109465673	109465688	MA0768.1.LEF1
3	109465674	109465688	MA0523.1.TCF7L2
3	109465684	109465695	MA0845.1.FOXB1
3	109470431	109470443	MA0695.1.ZBTB7C
3	109470561	109470571	MA0670.1.NFIA
3	109470562	109470571	MA0671.1.NFIX
3	109470564	109470576	MA0783.1.PKNOX2
3	109473531	109473545	MA0758.1.E2F7
3	109473532	109473544	MA0865.1.E2F8
3	109473538	109473549	MA0480.1.Foxo1
3	109473559	109473566	MA0152.1.NFATC2
3	109473577	109473583	MA0151.1.Arid3a
3	109486587	109486597	MA1152.1.SOX15
3	109486588	109486595	MA0087.1.Sox5
3	109486588	109486597	MA0077.1.SOX9
3	109492169	109492181	MA0047.2.Foxa2
3	109492170	109492185	MA0148.3.FOXA1
3	109492172	109492184	MA0041.1.Foxd3
3	109503403	109503414	MA0102.3.CEBPA
3	109503405	109503416	MA0715.1.PROP1
3	109503410	109503421	MA0715.1.PROP1
3	109522732	109522741	MA0745.1.SNAI2
3	109523711	109523726	MA0108.2.TBP
3	109523730	109523742	MA1113.1.PBX2
3	109523733	109523743	MA0700.1.LHX2
3	109523757	109523770	MA1137.1.FOSL1::JUNB
3	109523758	109523769	MA0491.1.JUND
3	109523759	109523768	MA0655.1.JDP2
3	109523759	109523769	MA1135.1.FOSB::JUNB
3	109523759	109523770	MA0490.1.JUNB
3	109523787	109523797	MA0634.1.ALX3
3	109523788	109523796	MA0701.1.LHX9
3	109523794	109523805	MA0002.2.RUNX1
3	109523860	109523869	MA0078.1.Sox17
3	109523884	109523895	MA0161.2.NFIC
3	109524834	109524845	MA0480.1.Foxo1
3	109524854	109524865	MA0480.1.Foxo1
3	109525216	109525224	MA0666.1.MSX1
3	109525216	109525225	MA0724.1.VENTX
3	109525627	109525637	MA0759.1.ELK3
3	109525627	109525638	MA0762.1.ETV2
3	109525627	109525641	MA0080.4.SPI1
3	109525631	109525645	MA0029.1.Mecom
3	109525711	109525727	MA0627.1.Pou2f3
3	109525714	109525725	MA1115.1.POU5F1
3	109525715	109525724	MA0792.1.POU5F1B
3	109525718	109525732	MA0080.4.SPI1
3	109525744	109525758	MA0758.1.E2F7
3	109525745	109525757	MA0865.1.E2F8
3	109525760	109525776	MA0114.3.Hnf4a
3	109525762	109525776	MA0512.2.Rxra
3	109525765	109525777	MA0769.1.Tcf7
3	109525791	109525802	MA0040.1.Foxq1
3	109525797	109525818	MA0050.2.IRF1
3	109525812	109525822	MA0092.1.Hand1::Tcf3
3	109525935	109525945	MA0099.3.FOS::JUN
3	109525935	109525946	MA0841.1.NFE2
3	109525935	109525947	MA1130.1.FOSL2::JUN
3	109525936	109525945	MA0655.1.JDP2
3	109525936	109525946	MA1135.1.FOSB::JUNB
3	109525936	109525947	MA0490.1.JUNB
3	109525936	109525950	MA0489.1.JUN(var.2)
3	109525937	109525948	MA0462.1.BATF::JUN
3	109526055	109526065	MA0596.1.SREBF2
3	109526082	109526093	MA1120.1.SOX13
3	109526340	109526355	MA0142.1.Pou5f1::Sox2
3	109526373	109526394	MA0050.2.IRF1
3	109526377	109526398	MA0050.2.IRF1
3	109526511	109526522	MA0748.1.YY2
3	109526529	109526537	MA0630.1.SHOX
3	109526529	109526540	MA0601.1.Arid3b
3	109526530	109526537	MA0063.1.Nkx2-5
3	109526902	109526917	MA1419.1.IRF4
3	109526903	109526917	MA0772.1.IRF7
3	109526903	109526918	MA0653.1.IRF9
3	109541699	109541708	MA0738.1.HIC2
3	109555060	109555069	MA0676.1.Nr2e1
3	109572058	109572075	MA1154.1.ZNF282
3	109572063	109572069	MA0089.1.MAFG::NFE2L1
3	109579060	109579066	MA0151.1.Arid3a
3	109588484	109588494	MA0625.1.NFATC3
3	109603344	109603362	MA1148.1.PPARA::RXRA
3	109603349	109603359	MA1116.1.RBPJ
3	109607939	109607950	MA1115.1.POU5F1
3	109607940	109607949	MA0789.1.POU3F4
3	109607963	109607974	MA0462.1.BATF::JUN
3	109616903	109616914	MA0161.2.NFIC
3	109619332	109619343	MA0519.1.Stat5a::Stat5b
3	109629649	109629666	MA0685.1.SP4
3	109646188	109646201	MA0488.1.JUN
3	109646245	109646257	MA1134.1.FOS::JUNB
3	109646245	109646258	MA1137.1.FOSL1::JUNB
3	109646246	109646256	MA0099.3.FOS::JUN
3	109646246	109646257	MA0841.1.NFE2
3	109646246	109646258	MA1130.1.FOSL2::JUN
3	109646247	109646256	MA0655.1.JDP2
3	109646247	109646257	MA1135.1.FOSB::JUNB
3	109646247	109646258	MA0490.1.JUNB
3	109646247	109646261	MA0489.1.JUN(var.2)
3	109646250	109646264	MA0154.3.EBF1
3	109646292	109646309	MA0159.1.RARA::RXRA
3	109646293	109646314	MA0528.1.ZNF263
3	109646296	109646317	MA0528.1.ZNF263
3	109664435	109664452	MA0851.1.Foxj3
3	109664436	109664450	MA0852.2.FOXK1
3	109664437	109664449	MA0481.2.FOXP1
3	109664438	109664449	MA1103.1.FOXK2
3	109664439	109664447	MA0157.2.FOXO3
3	109664440	109664447	MA0033.2.FOXL1
3	109664481	109664495	MA0772.1.IRF7
3	109664490	109664502	MA0095.2.YY1
3	109664513	109664521	MA0875.1.BARX1
3	109676594	109676605	MA0468.1.DUX4
3	109676623	109676634	MA0610.1.DMRT3
3	109682458	109682468	MA0650.1.HOXA13
3	109682459	109682470	MA0465.1.CDX2
3	109682460	109682477	MA0851.1.Foxj3
3	109682463	109682475	MA0846.1.FOXC2
3	109682464	109682472	MA0614.1.Foxj2
3	109682464	109682475	MA0845.1.FOXB1
3	109682470	109682481	MA0845.1.FOXB1
3	109682472	109682481	MA0792.1.POU5F1B
3	109682477	109682494	MA0910.1.Hoxd8
3	109682479	109682493	MA0679.1.ONECUT1
3	109682480	109682490	MA0755.1.CUX2
3	109682486	109682496	MA0895.1.HMBOX1
3	109687670	109687683	MA0499.1.Myod1
3	109687671	109687685	MA0832.1.Tcf21
3	109687673	109687683	MA0665.1.MSC
3	109687673	109687685	MA0091.1.TAL1::TCF3
3	109687676	109687695	MA0496.2.MAFK
3	109687684	109687700	MA0510.2.RFX5
3	109709976	109709997	MA0050.2.IRF1
3	109733190	109733206	MA1119.1.SIX2
3	109733204	109733219	MA0497.1.MEF2C
3	109733990	109734003	MA0485.1.Hoxc9
3	109733991	109734002	MA0594.1.Hoxa9
3	109734081	109734096	MA0501.1.MAF::NFE2
3	109734091	109734097	MA0089.1.MAFG::NFE2L1
3	109734272	109734284	MA1125.1.ZNF384
3	109734715	109734733	MA1148.1.PPARA::RXRA
3	109734716	109734730	MA0512.2.Rxra
3	109734716	109734731	MA0065.2.Pparg::Rxra
3	109734722	109734733	MA1150.1.RORB
3	109734722	109734736	MA0072.1.RORA(var.2)
3	109734723	109734735	MA1151.1.RORC
3	109734793	109734808	MA0520.1.Stat6
3	109734900	109734912	MA0817.1.BHLHE23
3	109734901	109734911	MA0678.1.OLIG2
3	109734904	109734915	MA0032.2.FOXC1
3	109734905	109734917	MA1125.1.ZNF384
3	109734906	109734918	MA1125.1.ZNF384
3	109734907	109734919	MA1125.1.ZNF384
3	109735074	109735084	MA0645.1.ETV6
3	109735246	109735257	MA0480.1.Foxo1
3	109735247	109735262	MA0517.1.STAT1::STAT2
3	109735248	109735258	MA1152.1.SOX15
3	109735339	109735349	MA0643.1.Esrrg
3	109735339	109735350	MA0592.2.Esrra
3	109740657	109740668	MA0689.1.TBX20
3	109740658	109740668	MA0596.1.SREBF2
3	109740659	109740667	MA0801.1.MGA
3	109740728	109740743	MA0517.1.STAT1::STAT2
3	109741490	109741500	MA1138.1.FOSL2::JUNB
3	109741490	109741501	MA0490.1.JUNB
3	109741490	109741504	MA0489.1.JUN(var.2)
3	109741504	109741517	MA0778.1.NFKB2
3	109765470	109765479	MA0878.1.CDX1
3	109765470	109765481	MA0465.1.CDX2
3	109765479	109765490	MA0681.1.Phox2b
3	109765494	109765500	MA0130.1.ZNF354C
3	109767135	109767148	MA1109.1.NEUROD1
3	109767136	109767149	MA1123.1.TWIST1
3	109767793	109767811	MA0861.1.TP73
3	109767800	109767812	MA0797.1.TGIF2
3	109767831	109767846	MA0742.1.Klf12
3	109767831	109767851	MA0073.1.RREB1
3	109767833	109767844	MA0039.3.KLF4
3	109767833	109767845	MA0747.1.SP8
3	109767833	109767846	MA1107.1.KLF9
3	109767834	109767845	MA0746.1.SP3
3	109767835	109767845	MA0599.1.KLF5
3	109767835	109767846	MA0493.1.Klf1
3	109767844	109767857	MA0513.1.SMAD2::SMAD3::SMAD4
3	109782048	109782061	MA1124.1.ZNF24
3	109782053	109782062	MA0077.1.SOX9
3	109782277	109782288	MA0610.1.DMRT3
3	109782299	109782310	MA0040.1.Foxq1
3	109782309	109782322	MA1137.1.FOSL1::JUNB
3	109783185	109783197	MA0785.1.POU2F1
3	109783185	109783199	MA0602.1.Arid5a
3	109783199	109783213	MA0687.1.SPIC
3	109792154	109792160	MA0056.1.MZF1
3	109792164	109792181	MA0910.1.Hoxd8
3	109792169	109792183	MA0757.1.ONECUT3
3	109792170	109792181	MA0715.1.PROP1
3	109792227	109792238	MA0741.1.KLF16
3	109792325	109792346	MA0528.1.ZNF263
3	109792328	109792349	MA0528.1.ZNF263
3	109792358	109792376	MA0620.2.MITF
3	109792361	109792372	MA0093.2.USF1
3	109792362	109792368	MA0089.1.MAFG::NFE2L1
3	109792362	109792372	MA0692.1.TFEB
3	109792377	109792391	MA0080.4.SPI1
3	109812664	109812675	MA0610.1.DMRT3
3	109812694	109812705	MA0141.3.ESRRB
3	109812695	109812703	MA0160.1.NR4A2
3	109812695	109812705	MA0643.1.Esrrg
3	109812695	109812706	MA0592.2.Esrra
3	109812695	109812709	MA0072.1.RORA(var.2)
3	109812696	109812706	MA0071.1.RORA
3	109812696	109812708	MA1151.1.RORC
3	109812713	109812728	MA0520.1.Stat6
3	109820435	109820444	MA0619.1.LIN54
3	109834933	109834950	MA0851.1.Foxj3
3	109834936	109834948	MA0846.1.FOXC2
3	109834937	109834945	MA0614.1.Foxj2
3	109850779	109850789	MA0623.1.Neurog1
3	109850779	109850791	MA0091.1.TAL1::TCF3
3	109850780	109850788	MA0607.1.Bhlha15
3	109850857	109850867	MA0606.1.NFAT5
3	109853018	109853033	MA0150.2.Nfe2l2
3	109853024	109853039	MA0142.1.Pou5f1::Sox2
3	109856494	109856509	MA0866.1.SOX21
3	109856515	109856528	MA1124.1.ZNF24
3	109856625	109856636	MA0141.3.ESRRB
3	109856626	109856636	MA0643.1.Esrrg
3	109856654	109856665	MA0141.3.ESRRB
3	109856655	109856665	MA0643.1.Esrrg
3	109856655	109856666	MA0592.2.Esrra
3	109856656	109856666	MA0071.1.RORA
3	109856656	109856670	MA0512.2.Rxra
3	109873075	109873085	MA0893.1.GSX2
3	109873075	109873088	MA0153.2.HNF1B
3	109873076	109873084	MA0675.1.NKX6-2
3	109873076	109873086	MA0793.1.POU6F2
3	109873105	109873123	MA1148.1.PPARA::RXRA
3	109873115	109873130	MA0497.1.MEF2C
3	109873153	109873160	MA0164.1.Nr2e3
3	109873160	109873166	MA0151.1.Arid3a
3	109873160	109873174	MA0029.1.Mecom
3	109873163	109873176	MA1104.1.GATA6
3	109873165	109873173	MA0037.3.GATA3
3	109873173	109873182	MA0619.1.LIN54
3	109873193	109873205	MA0787.1.POU3F2
3	109873193	109873206	MA0788.1.POU3F3
3	109873195	109873210	MA0142.1.Pou5f1::Sox2
3	109873216	109873227	MA0059.1.MAX::MYC
3	109889243	109889255	MA0846.1.FOXC2
3	109889244	109889255	MA0845.1.FOXB1
3	109889252	109889261	MA0655.1.JDP2
3	109889252	109889262	MA1135.1.FOSB::JUNB
3	109906668	109906683	MA0870.1.Sox1
3	109929110	109929121	MA0471.1.E2F6
3	109929123	109929140	MA0883.1.Dmbx1
3	109929127	109929138	MA0467.1.Crx
3	109965776	109965789	MA0507.1.POU2F2
3	109965779	109965794	MA0046.2.HNF1A
3	109965780	109965793	MA0153.2.HNF1B
3	109965785	109965796	MA0594.1.Hoxa9
3	109965853	109965865	MA0041.1.Foxd3
3	109965856	109965866	MA1152.1.SOX15
3	109965857	109965864	MA0087.1.Sox5
3	109965857	109965866	MA0077.1.SOX9
3	109965858	109965866	MA0143.3.Sox2
3	109966002	109966012	MA0625.1.NFATC3
3	109982396	109982402	MA0151.1.Arid3a
3	109992881	109992896	MA1155.1.ZSCAN4
3	109993045	109993057	MA1125.1.ZNF384
3	109993052	109993064	MA0095.2.YY1
3	109993159	109993172	MA0640.1.ELF3
3	110000056	110000070	MA0523.1.TCF7L2
3	110000069	110000081	MA0787.1.POU3F2
3	110000070	110000081	MA1115.1.POU5F1
3	110000071	110000080	MA0789.1.POU3F4
3	110002429	110002443	MA0772.1.IRF7
3	110010328	110010342	MA0119.1.NFIC::TLX1
3	110010410	110010427	MA0781.1.PAX9
3	110010415	110010426	MA0161.2.NFIC
3	110010425	110010441	MA0859.1.Rarg
3	110010455	110010465	MA0092.1.Hand1::Tcf3
3	110010735	110010752	MA0910.1.Hoxd8
3	110010737	110010749	MA0660.1.MEF2B
3	110026095	110026110	MA0517.1.STAT1::STAT2
3	110026095	110026116	MA0050.2.IRF1
3	110026097	110026118	MA0050.2.IRF1
3	110026101	110026122	MA0050.2.IRF1
3	110026105	110026120	MA0517.1.STAT1::STAT2
3	110033587	110033604	MA0115.1.NR1H2::RXRA
3	110033620	110033635	MA1147.1.NR4A2::RXRA
3	110033819	110033837	MA0140.2.GATA1::TAL1
3	110046929	110046946	MA0629.1.Rhox11
3	110050757	110050768	MA0468.1.DUX4
3	110050767	110050777	MA0599.1.KLF5
3	110050767	110050778	MA0493.1.Klf1
3	110070340	110070352	MA1125.1.ZNF384
3	110070350	110070361	MA0601.1.Arid3b
3	110103525	110103538	MA1124.1.ZNF24
3	110103529	110103541	MA0041.1.Foxd3
3	110103529	110103542	MA0135.1.Lhx3
3	110103529	110103546	MA0910.1.Hoxd8
3	110103573	110103581	MA0774.1.MEIS2
3	110103573	110103585	MA1113.1.PBX2
3	110103574	110103581	MA0498.2.MEIS1
3	110103589	110103598	MA0078.1.Sox17
3	110103590	110103606	MA0683.1.POU4F2
3	110103592	110103606	MA0790.1.POU4F1
3	110106345	110106354	MA0078.1.Sox17
3	110113092	110113102	MA0092.1.Hand1::Tcf3
3	110154920	110154929	MA0745.1.SNAI2
3	110173156	110173169	MA0884.1.DUXA
3	110176369	110176390	MA0528.1.ZNF263
3	110176373	110176394	MA0528.1.ZNF263
3	110176376	110176397	MA0528.1.ZNF263
3	110176378	110176399	MA0528.1.ZNF263
3	110207520	110207534	MA0602.1.Arid5a
3	110207523	110207529	MA0151.1.Arid3a
3	110207524	110207541	MA0910.1.Hoxd8
3	110207526	110207542	MA0791.1.POU4F3
3	110207528	110207541	MA0135.1.Lhx3
3	110207528	110207542	MA0790.1.POU4F1
3	110243595	110243609	MA0863.1.MTF1
3	110246054	110246072	MA0051.1.IRF2
3	110246067	110246082	MA0520.1.Stat6
3	110246077	110246084	MA0087.1.Sox5
3	110259028	110259038	MA0829.1.Srebf1(var.2)
3	110259141	110259156	MA0866.1.SOX21
3	110267609	110267622	MA0135.1.Lhx3
3	110267609	110267626	MA0910.1.Hoxd8
3	110267613	110267626	MA0135.1.Lhx3
3	110267616	110267626	MA0780.1.PAX3
3	110277046	110277056	MA0057.1.MZF1(var.2)
3	110277047	110277053	MA0056.1.MZF1
3	110277056	110277067	MA0610.1.DMRT3
3	110277064	110277082	MA0657.1.KLF13
3	110283452	110283461	MA0619.1.LIN54
3	110287330	110287341	MA1117.1.RELB
3	110291623	110291636	MA0507.1.POU2F2
3	110291648	110291657	MA0619.1.LIN54
3	110291701	110291710	MA0619.1.LIN54
3	110302265	110302275	MA0887.1.EVX1
3	110302266	110302279	MA0017.2.NR2F1
3	110302268	110302279	MA1111.1.NR2F2
3	110302269	110302279	MA0643.1.Esrrg
3	110302269	110302280	MA0592.2.Esrra
3	110302270	110302284	MA0855.1.RXRB
3	110302289	110302301	MA0047.2.Foxa2
3	110302290	110302305	MA0148.3.FOXA1
3	110343607	110343621	MA0835.1.BATF3
3	110343612	110343620	MA0605.1.Atf3
3	110345424	110345437	MA0833.1.ATF4
3	110345446	110345458	MA0773.1.MEF2D
3	110345575	110345588	MA0778.1.NFKB2
3	110345609	110345621	MA1134.1.FOS::JUNB
3	110345609	110345622	MA1141.1.FOS::JUND
3	110345610	110345620	MA0099.3.FOS::JUN
3	110345610	110345621	MA0841.1.NFE2
3	110345610	110345622	MA1130.1.FOSL2::JUN
3	110345611	110345620	MA0655.1.JDP2
3	110345611	110345621	MA1135.1.FOSB::JUNB
3	110345611	110345622	MA0490.1.JUNB
3	110345611	110345625	MA0489.1.JUN(var.2)
3	110345612	110345623	MA0462.1.BATF::JUN
3	110345712	110345723	MA0002.2.RUNX1
3	110345750	110345771	MA0050.2.IRF1
3	110345761	110345778	MA0685.1.SP4
3	110345764	110345775	MA0079.3.SP1
3	110345768	110345779	MA0841.1.NFE2
3	110345785	110345797	MA0785.1.POU2F1
3	110345786	110345795	MA0789.1.POU3F4
3	110345803	110345813	MA0092.1.Hand1::Tcf3
3	110345847	110345868	MA1418.1.IRF3
3	110345849	110345867	MA0051.1.IRF2
3	110345853	110345868	MA1419.1.IRF4
3	110345853	110345874	MA1418.1.IRF3
3	110345854	110345868	MA0772.1.IRF7
3	110345854	110345869	MA0653.1.IRF9
3	110345860	110345874	MA0772.1.IRF7
3	110345868	110345874	MA0151.1.Arid3a
3	110347875	110347887	MA1421.1.TCF7L1
3	110348082	110348092	MA0109.1.HLTF
3	110348100	110348114	MA0839.1.CREB3L1
3	110369591	110369610	MA0494.1.Nr1h3::Rxra
3	110369635	110369649	MA0863.1.MTF1
3	110386230	110386241	MA0002.2.RUNX1
3	110388091	110388102	MA0161.2.NFIC
3	110401446	110401456	MA0606.1.NFAT5
3	110422684	110422694	MA1152.1.SOX15
3	110422686	110422694	MA0143.3.Sox2
3	110423249	110423260	MA0462.1.BATF::JUN
3	110433852	110433863	MA0040.1.Foxq1
3	110456416	110456426	MA1152.1.SOX15
3	110456417	110456424	MA0087.1.Sox5
3	110456417	110456426	MA0077.1.SOX9
3	110456418	110456434	MA0868.1.SOX8
3	110456422	110456432	MA1152.1.SOX15
3	110459598	110459604	MA0151.1.Arid3a
3	110459628	110459638	MA0071.1.RORA
3	110459902	110459908	MA0151.1.Arid3a
3	110459910	110459916	MA0056.1.MZF1
3	110459925	110459935	MA0690.1.TBX21
3	110459926	110459934	MA0807.1.TBX5
3	110466701	110466715	MA0784.1.POU1F1
3	110466702	110466714	MA0787.1.POU3F2
3	110466702	110466715	MA0788.1.POU3F3
3	110466712	110466724	MA0911.1.Hoxa11
3	110466713	110466723	MA0913.1.Hoxd9
3	110466713	110466724	MA0899.1.HOXA10
3	110466714	110466723	MA0878.1.CDX1
3	110466714	110466725	MA0465.1.CDX2
3	110467971	110467977	MA0056.1.MZF1
3	110468612	110468628	MA1119.1.SIX2
3	110468676	110468686	MA0645.1.ETV6
3	110468676	110468687	MA0136.2.ELF5
3	110468679	110468686	MA0081.1.SPIB
3	110482264	110482282	MA0149.1.EWSR1-FLI1
3	110482318	110482328	MA0090.2.TEAD1
3	110482324	110482338	MA0756.1.ONECUT2
3	110482333	110482347	MA0687.1.SPIC
3	110482340	110482355	MA0046.2.HNF1A
3	110482348	110482357	MA0878.1.CDX1
3	110482348	110482359	MA0465.1.CDX2
3	110483374	110483384	MA0625.1.NFATC3
3	110483376	110483383	MA0152.1.NFATC2
3	110483377	110483388	MA0480.1.Foxo1
3	110483403	110483424	MA0050.2.IRF1
3	110483427	110483439	MA0041.1.Foxd3
3	110491208	110491218	MA0795.1.SMAD3
3	110491214	110491224	MA0669.1.NEUROG2
3	110491253	110491259	MA0089.1.MAFG::NFE2L1
3	110498697	110498708	MA0503.1.Nkx2-5(var.2)
3	110498801	110498811	MA0038.1.Gfi1
3	110501195	110501205	MA0669.1.NEUROG2
3	110505012	110505018	MA0056.1.MZF1
3	110505132	110505148	MA0798.1.RFX3
3	110513682	110513699	MA0115.1.NR1H2::RXRA
3	110513684	110513698	MA0677.1.Nr2f6
3	110513684	110513699	MA0484.1.HNF4G
3	110513836	110513843	MA0081.1.SPIB
3	110513849	110513865	MA0114.3.Hnf4a
3	110513849	110513866	MA0115.1.NR1H2::RXRA
3	110513850	110513868	MA1148.1.PPARA::RXRA
3	110513851	110513865	MA0512.2.Rxra
3	110513857	110513868	MA1150.1.RORB
3	110533070	110533083	MA0744.1.SCRT2
3	110533092	110533101	MA0655.1.JDP2
3	110533134	110533140	MA0056.1.MZF1
3	110533506	110533521	MA1146.1.NR1A4::RXRA
3	110533513	110533521	MA0160.1.NR4A2
3	110540709	110540724	MA1147.1.NR4A2::RXRA
3	110540710	110540723	MA1137.1.FOSL1::JUNB
3	110540711	110540722	MA0476.1.FOS
3	110540712	110540722	MA1135.1.FOSB::JUNB
3	110540712	110540723	MA0490.1.JUNB
3	110540716	110540726	MA0829.1.Srebf1(var.2)
3	110540756	110540769	MA0778.1.NFKB2
3	110540789	110540799	MA0691.1.TFAP4
3	110563466	110563473	MA0152.1.NFATC2
3	110563544	110563552	MA0719.1.RHOXF1
3	110565550	110565561	MA0491.1.JUND
3	110579038	110579050	MA0846.1.FOXC2
3	110579039	110579050	MA0845.1.FOXB1
3	110579041	110579056	MA0142.1.Pou5f1::Sox2
3	110599095	110599107	MA0052.3.MEF2A
3	110599099	110599110	MA0102.3.CEBPA
3	110604951	110604961	MA0508.2.PRDM1
3	110611322	110611333	MA0161.2.NFIC
3	110611363	110611374	MA0478.1.FOSL2
3	110623280	110623290	MA0667.1.MYF6
3	110636394	110636410	MA0912.1.Hoxd3
3	110636400	110636411	MA0610.1.DMRT3
3	110652764	110652779	MA0492.1.JUND(var.2)
3	110652821	110652833	MA0131.2.HINFP
3	110656597	110656606	MA0084.1.SRY
3	110656597	110656609	MA0846.1.FOXC2
3	110656598	110656609	MA0032.2.FOXC1
3	110656599	110656610	MA1115.1.POU5F1
3	110656600	110656614	MA0772.1.IRF7
3	110657482	110657503	MA0528.1.ZNF263
3	110657484	110657505	MA0528.1.ZNF263
3	110657487	110657508	MA0528.1.ZNF263
3	110657693	110657703	MA0692.1.TFEB
3	110678176	110678184	MA0712.1.OTX2
3	110708929	110708938	MA0078.1.Sox17
3	110717562	110717583	MA1418.1.IRF3
3	110717563	110717577	MA0772.1.IRF7
3	110717563	110717580	MA0851.1.Foxj3
3	110717569	110717586	MA0851.1.Foxj3
3	110717572	110717583	MA0593.1.FOXP2
3	110717572	110717584	MA0846.1.FOXC2
3	110717574	110717586	MA1125.1.ZNF384
3	110717575	110717587	MA1125.1.ZNF384
3	110717576	110717588	MA1125.1.ZNF384
3	110717577	110717589	MA1125.1.ZNF384
3	110734124	110734140	MA0627.1.Pou2f3
3	110734125	110734139	MA0784.1.POU1F1
3	110734126	110734137	MA0845.1.FOXB1
3	110734126	110734138	MA0787.1.POU3F2
3	110734126	110734139	MA0788.1.POU3F3
3	110734127	110734138	MA1115.1.POU5F1
3	110734127	110734139	MA0785.1.POU2F1
3	110734128	110734137	MA0789.1.POU3F4
3	110734134	110734144	MA0895.1.HMBOX1
3	110751410	110751422	MA0095.2.YY1
3	110751443	110751460	MA0860.1.Rarg(var.2)
3	110751447	110751457	MA0829.1.Srebf1(var.2)
3	110751579	110751590	MA1110.1.NR1H4
3	110754645	110754656	MA0480.1.Foxo1
3	110760127	110760133	MA0056.1.MZF1
3	110762799	110762812	MA0153.2.HNF1B
3	110777032	110777040	MA0611.1.Dux
3	110784458	110784467	MA0084.1.SRY
3	110784637	110784649	MA1125.1.ZNF384
3	110784675	110784687	MA0660.1.MEF2B
3	110784684	110784696	MA0776.1.MYBL1
3	110784687	110784698	MA1111.1.NR2F2
3	110784889	110784903	MA0602.1.Arid5a
3	110784895	110784907	MA0846.1.FOXC2
3	110784899	110784910	MA0593.1.FOXP2
3	110784901	110784913	MA1125.1.ZNF384
3	110785565	110785575	MA0514.1.Sox3
3	110785567	110785575	MA0143.3.Sox2
3	110785640	110785651	MA0519.1.Stat5a::Stat5b
3	110785680	110785692	MA0794.1.PROX1
3	110785681	110785692	MA0841.1.NFE2
3	110785686	110785692	MA0089.1.MAFG::NFE2L1
3	110789448	110789469	MA0528.1.ZNF263
3	110789600	110789609	MA0597.1.THAP1
3	110789604	110789619	MA0046.2.HNF1A
3	110789612	110789618	MA0151.1.Arid3a
3	110789698	110789719	MA0050.2.IRF1
3	110789967	110789977	MA0665.1.MSC
3	110790248	110790263	MA0527.1.ZBTB33
3	110790266	110790280	MA0740.1.KLF14
3	110790318	110790330	MA0747.1.SP8
3	110790319	110790330	MA0746.1.SP3
3	110790320	110790330	MA0599.1.KLF5
3	110790398	110790404	MA0130.1.ZNF354C
3	110790411	110790422	MA0032.2.FOXC1
3	110790412	110790424	MA1125.1.ZNF384
3	110790413	110790425	MA1125.1.ZNF384
3	110790414	110790426	MA1125.1.ZNF384
3	110790415	110790427	MA1125.1.ZNF384
3	110790422	110790437	MA0516.1.SP2
3	110790426	110790437	MA0079.3.SP1
3	110790427	110790437	MA0599.1.KLF5
3	110790589	110790599	MA1116.1.RBPJ
3	110790718	110790731	MA0513.1.SMAD2::SMAD3::SMAD4
3	110790762	110790772	MA0632.1.Tcfl5
3	110790988	110791009	MA0528.1.ZNF263
3	110790991	110791002	MA0470.1.E2F4
3	110790993	110791006	MA1100.1.ASCL1
3	110791776	110791788	MA0843.1.TEF
3	110792190	110792204	MA1101.1.BACH2
3	110792191	110792206	MA0591.1.Bach1::Mafk
3	110792192	110792205	MA1128.1.FOSL1::JUN
3	110792193	110792204	MA0841.1.NFE2
3	110792301	110792317	MA0912.1.Hoxd3
3	110792334	110792344	MA0606.1.NFAT5
3	110792343	110792351	MA0808.1.TEAD3
3	110792831	110792844	MA0507.1.POU2F2
3	110792974	110792982	MA0158.1.HOXA5
3	110792983	110792995	MA0911.1.Hoxa11
3	110792985	110792994	MA0878.1.CDX1
3	110793671	110793684	MA0135.1.Lhx3
3	110793672	110793686	MA0790.1.POU4F1
3	110793674	110793684	MA0780.1.PAX3
3	110793688	110793701	MA0884.1.DUXA
3	110793689	110793700	MA0715.1.PROP1
3	110793711	110793721	MA1116.1.RBPJ
3	110797190	110797202	MA0481.2.FOXP1
3	110797191	110797202	MA0593.1.FOXP2
3	110797194	110797208	MA0772.1.IRF7
3	110797195	110797216	MA0528.1.ZNF263
3	110797200	110797212	MA1125.1.ZNF384
3	110799381	110799397	MA0868.1.SOX8
3	110802373	110802381	MA0774.1.MEIS2
3	110802826	110802837	MA0715.1.PROP1
3	110802829	110802835	MA0151.1.Arid3a
3	110806537	110806549	MA1125.1.ZNF384
3	110806538	110806550	MA1125.1.ZNF384
3	110806539	110806551	MA1125.1.ZNF384
3	110806540	110806552	MA1125.1.ZNF384
3	110806541	110806553	MA1125.1.ZNF384
3	110806542	110806554	MA1125.1.ZNF384
3	110806543	110806555	MA1125.1.ZNF384
3	110806544	110806556	MA1125.1.ZNF384
3	110806549	110806555	MA0151.1.Arid3a
3	110806812	110806820	MA0719.1.RHOXF1
3	110806820	110806833	MA0513.1.SMAD2::SMAD3::SMAD4
3	110806909	110806925	MA0114.3.Hnf4a
3	110806909	110806926	MA0115.1.NR1H2::RXRA
3	110806911	110806925	MA0512.2.Rxra
3	110806911	110806926	MA0484.1.HNF4G
3	110807582	110807596	MA0772.1.IRF7
3	110807585	110807597	MA0846.1.FOXC2
3	110807586	110807597	MA0032.2.FOXC1
3	110814260	110814277	MA0752.1.ZNF410
3	110814386	110814397	MA0762.1.ETV2
3	110814386	110814407	MA0528.1.ZNF263
3	110814387	110814405	MA0149.1.EWSR1-FLI1
3	110814387	110814408	MA0528.1.ZNF263
3	110814391	110814402	MA0111.1.Spz1
3	110815519	110815527	MA0067.1.Pax2
3	110823073	110823087	MA0772.1.IRF7
3	110823075	110823087	MA0773.1.MEF2D
3	110823077	110823098	MA1418.1.IRF3
3	110823078	110823092	MA1420.1.IRF5
3	110823078	110823093	MA0653.1.IRF9
3	110823079	110823096	MA0851.1.Foxj3
3	110823084	110823095	MA1115.1.POU5F1
3	110832688	110832706	MA0861.1.TP73
3	110832693	110832705	MA0019.1.Ddit3::Cebpa
3	110836866	110836883	MA0874.1.Arx
3	110836869	110836879	MA0718.1.RAX
3	110836869	110836889	MA0073.1.RREB1
3	110836870	110836878	MA0666.1.MSX1
3	110836870	110836879	MA0724.1.VENTX
3	110836870	110836885	MA0502.1.NFYB
3	110858368	110858378	MA0672.1.NKX2-3
3	110858369	110858378	MA0124.2.Nkx3-1
3	110858598	110858606	MA0914.1.ISL2
3	110864019	110864032	MA0833.1.ATF4
3	110864151	110864165	MA0029.1.Mecom
3	110866983	110866995	MA0043.2.HLF
3	110872636	110872648	MA0070.1.PBX1
3	110872638	110872649	MA0594.1.Hoxa9
3	110872657	110872669	MA1125.1.ZNF384
3	110872658	110872670	MA1125.1.ZNF384
3	110872664	110872675	MA0442.2.SOX10
3	110881331	110881341	MA0109.1.HLTF
3	110889515	110889527	MA0041.1.Foxd3
3	110889670	110889681	MA0483.1.Gfi1b
3	110892334	110892349	MA0501.1.MAF::NFE2
3	110892337	110892352	MA0591.1.Bach1::Mafk
3	110892338	110892353	MA0150.2.Nfe2l2
3	110892366	110892377	MA0442.2.SOX10
3	110892643	110892657	MA0687.1.SPIC
3	110892650	110892662	MA1125.1.ZNF384
3	110892651	110892663	MA1125.1.ZNF384
3	110892652	110892664	MA1125.1.ZNF384
3	110899037	110899052	MA0046.2.HNF1A
3	110899038	110899051	MA0153.2.HNF1B
3	110899039	110899049	MA0780.1.PAX3
3	110910517	110910527	MA0514.1.Sox3
3	110910582	110910593	MA0519.1.Stat5a::Stat5b
3	110910658	110910672	MA0832.1.Tcf21
3	110910660	110910670	MA0816.1.Ascl2
3	110910660	110910672	MA0091.1.TAL1::TCF3
3	110910673	110910685	MA0846.1.FOXC2
3	110910674	110910685	MA0032.2.FOXC1
3	110911037	110911047	MA0623.1.Neurog1
3	110928944	110928955	MA0483.1.Gfi1b
3	110928990	110929004	MA0030.1.FOXF2
3	110928991	110928999	MA0614.1.Foxj2
3	110928992	110928999	MA0847.1.FOXD2
3	110928995	110929011	MA1119.1.SIX2
3	110929007	110929024	MA0631.1.Six3
3	110929009	110929022	MA0105.4.NFKB1
3	110929026	110929041	MA0484.1.HNF4G
3	110933968	110933981	MA1121.1.TEAD2
3	110933969	110933985	MA0114.3.Hnf4a
3	110933974	110933983	MA0619.1.LIN54
3	110934005	110934018	MA0488.1.JUN
3	110948505	110948515	MA0090.2.TEAD1
3	110948506	110948514	MA0808.1.TEAD3
3	110948527	110948537	MA0670.1.NFIA
3	110948530	110948542	MA0783.1.PKNOX2
3	110953122	110953132	MA0508.2.PRDM1
3	110955120	110955133	MA0017.2.NR2F1
3	110955186	110955201	MA0728.1.Nr2f6(var.2)
3	110955871	110955885	MA0119.1.NFIC::TLX1
3	110955875	110955893	MA0149.1.EWSR1-FLI1
3	110956027	110956043	MA0510.2.RFX5
3	110956065	110956074	MA0078.1.Sox17
3	110957806	110957816	MA0684.1.RUNX3
3	110957826	110957843	MA0851.1.Foxj3
3	110957829	110957838	MA0084.1.SRY
3	110957829	110957840	MA0593.1.FOXP2
3	110957829	110957841	MA0846.1.FOXC2
3	110957863	110957878	MA0517.1.STAT1::STAT2
3	110957868	110957883	MA0517.1.STAT1::STAT2
3	110957870	110957880	MA0514.1.Sox3
3	110957896	110957911	MA0742.1.Klf12
3	110957994	110958005	MA1120.1.SOX13
3	110962309	110962326	MA0685.1.SP4
3	110979873	110979879	MA0151.1.Arid3a
3	110979929	110979941	MA1134.1.FOS::JUNB
3	110979929	110979942	MA1141.1.FOS::JUND
3	110979930	110979940	MA0099.3.FOS::JUN
3	110979930	110979941	MA0841.1.NFE2
3	110979930	110979942	MA1130.1.FOSL2::JUN
3	110979931	110979940	MA0655.1.JDP2
3	110979931	110979941	MA1135.1.FOSB::JUNB
3	110979931	110979942	MA0490.1.JUNB
3	110979931	110979945	MA0489.1.JUN(var.2)
3	110979932	110979943	MA0462.1.BATF::JUN
3	110988798	110988811	MA0770.1.HSF2
3	110988804	110988814	MA0625.1.NFATC3
3	110988806	110988813	MA0152.1.NFATC2
3	110988815	110988827	MA1134.1.FOS::JUNB
3	110988815	110988828	MA1137.1.FOSL1::JUNB
3	110988816	110988826	MA0099.3.FOS::JUN
3	110988816	110988827	MA0841.1.NFE2
3	110988816	110988828	MA1130.1.FOSL2::JUN
3	110988817	110988826	MA0655.1.JDP2
3	110988817	110988827	MA1135.1.FOSB::JUNB
3	110988817	110988831	MA0489.1.JUN(var.2)
3	110988819	110988835	MA1119.1.SIX2
3	110988820	110988831	MA1118.1.SIX1
3	110988877	110988891	MA0835.1.BATF3
3	110988878	110988890	MA1139.1.FOSL2::JUNB(var.2)
3	110988879	110988889	MA1140.1.JUNB(var.2)
3	110988879	110988890	MA1127.1.FOSB::JUN
3	110988885	110988902	MA1114.1.PBX3
3	110988888	110988900	MA1113.1.PBX2
3	110988890	110988907	MA0858.1.Rarb(var.2)
3	110988890	110988908	MA1149.1.RARA::RXRG
3	110988894	110988908	MA0163.1.PLAG1
3	111000507	111000524	MA0883.1.Dmbx1
3	111000537	111000550	MA1137.1.FOSL1::JUNB
3	111000539	111000548	MA0655.1.JDP2
3	111000539	111000549	MA1135.1.FOSB::JUNB
3	111000539	111000550	MA0490.1.JUNB
3	111000540	111000551	MA0462.1.BATF::JUN
3	111000546	111000563	MA0898.1.Hmx3
3	111000550	111000560	MA0644.1.ESX1
3	111000551	111000559	MA0666.1.MSX1
3	111000585	111000594	MA0789.1.POU3F4
3	111000589	111000602	MA0135.1.Lhx3
3	111000590	111000602	MA0070.1.PBX1
3	111000593	111000607	MA0069.1.Pax6
3	111000650	111000661	MA1118.1.SIX1
3	111004791	111004802	MA0503.1.Nkx2-5(var.2)
3	111004838	111004851	MA0833.1.ATF4
3	111004929	111004947	MA1148.1.PPARA::RXRA
3	111004930	111004945	MA0065.2.Pparg::Rxra
3	111004931	111004946	MA0065.2.Pparg::Rxra
3	111004953	111004970	MA0752.1.ZNF410
3	111018304	111018315	MA0102.3.CEBPA
3	111018314	111018327	MA1123.1.TWIST1
3	111018468	111018486	MA0149.1.EWSR1-FLI1
3	111018472	111018490	MA0149.1.EWSR1-FLI1
3	111018634	111018644	MA1116.1.RBPJ
3	111019249	111019257	MA0831.2.TFE3
3	111022783	111022794	MA0462.1.BATF::JUN
3	111022800	111022808	MA0774.1.MEIS2
3	111022838	111022853	MA0501.1.MAF::NFE2
3	111030726	111030737	MA0062.2.Gabpa
3	111030726	111030739	MA0750.2.ZBTB7A
3	111030728	111030738	MA0028.2.ELK1
3	111030728	111030739	MA0762.1.ETV2
3	111030728	111030740	MA0641.1.ELF4
3	111030729	111030747	MA0149.1.EWSR1-FLI1
3	111030757	111030769	MA0776.1.MYBL1
3	111030760	111030770	MA0895.1.HMBOX1
3	111030894	111030901	MA0081.1.SPIB
3	111030909	111030924	MA0866.1.SOX21
3	111031189	111031203	MA0119.1.NFIC::TLX1
3	111033197	111033210	MA1121.1.TEAD2
3	111033199	111033209	MA0090.2.TEAD1
3	111033200	111033208	MA0808.1.TEAD3
3	111033328	111033339	MA0845.1.FOXB1
3	111033329	111033340	MA0907.1.HOXC13
3	111033625	111033641	MA0791.1.POU4F3
3	111033626	111033639	MA0135.1.Lhx3
3	111033626	111033643	MA0910.1.Hoxd8
3	111033627	111033641	MA0790.1.POU4F1
3	111033627	111033644	MA0854.1.Alx1
3	111033628	111033645	MA0874.1.Arx
3	111033629	111033639	MA0780.1.PAX3
3	111033629	111033645	MA0912.1.Hoxd3
3	111033630	111033643	MA0135.1.Lhx3
3	111033631	111033641	MA0893.1.GSX2
3	111033631	111033642	MA0621.1.mix-a
3	111033631	111033645	MA0790.1.POU4F1
3	111033632	111033640	MA0675.1.NKX6-2
3	111033632	111033643	MA0601.1.Arid3b
3	111033766	111033777	MA0482.1.Gata4
3	111033851	111033861	MA0635.1.BARHL2
3	111038577	111038590	MA0153.2.HNF1B
3	111038622	111038632	MA0802.1.TBR1
3	111038622	111038633	MA0688.1.TBX2
3	111038623	111038633	MA0690.1.TBX21
3	111038624	111038632	MA0807.1.TBX5
3	111038626	111038635	MA0745.1.SNAI2
3	111038690	111038703	MA0507.1.POU2F2
3	111039961	111039971	MA0625.1.NFATC3
3	111039969	111039980	MA0841.1.NFE2
3	111039969	111039981	MA0047.2.Foxa2
3	111039970	111039979	MA0655.1.JDP2
3	111039970	111039981	MA0478.1.FOSL2
3	111039970	111039985	MA0148.3.FOXA1
3	111039971	111039982	MA0462.1.BATF::JUN
3	111043134	111043146	MA1125.1.ZNF384
3	111043148	111043154	MA0056.1.MZF1
3	111043149	111043160	MA0103.3.ZEB1
3	111043236	111043257	MA0528.1.ZNF263
3	111043237	111043249	MA1125.1.ZNF384
3	111043238	111043250	MA1125.1.ZNF384
3	111043239	111043260	MA0528.1.ZNF263
3	111043240	111043261	MA1418.1.IRF3
3	111043242	111043263	MA0528.1.ZNF263
3	111043244	111043265	MA0528.1.ZNF263
3	111043247	111043265	MA0149.1.EWSR1-FLI1
3	111043247	111043268	MA0528.1.ZNF263
3	111043251	111043269	MA0149.1.EWSR1-FLI1
3	111043251	111043272	MA0528.1.ZNF263
3	111043254	111043275	MA0528.1.ZNF263
3	111043261	111043277	MA0683.1.POU4F2
3	111043264	111043275	MA0465.1.CDX2
3	111043295	111043309	MA0029.1.Mecom
3	111043298	111043311	MA1104.1.GATA6
3	111043300	111043308	MA0037.3.GATA3
3	111043328	111043337	MA0878.1.CDX1
3	111043332	111043343	MA0610.1.DMRT3
3	111043346	111043358	MA0660.1.MEF2B
3	111043352	111043363	MA0601.1.Arid3b
3	111045325	111045343	MA0861.1.TP73
3	111045326	111045343	MA0752.1.ZNF410
3	111045339	111045353	MA0602.1.Arid5a
3	111045451	111045467	MA0791.1.POU4F3
3	111045453	111045467	MA0790.1.POU4F1
3	111045737	111045747	MA0903.1.HOXB3
3	111045739	111045751	MA1134.1.FOS::JUNB
3	111045739	111045752	MA1141.1.FOS::JUND
3	111045740	111045750	MA0099.3.FOS::JUN
3	111045740	111045751	MA0476.1.FOS
3	111045740	111045752	MA1130.1.FOSL2::JUN
3	111045741	111045750	MA0655.1.JDP2
3	111045849	111045859	MA0913.1.Hoxd9
3	111045849	111045860	MA0899.1.HOXA10
3	111045850	111045859	MA0878.1.CDX1
3	111045850	111045861	MA0465.1.CDX2
3	111046300	111046311	MA1115.1.POU5F1
3	111046317	111046325	MA0875.1.BARX1
3	111046317	111046326	MA0724.1.VENTX
3	111046406	111046420	MA0602.1.Arid5a
3	111053831	111053842	MA1117.1.RELB
3	111055419	111055437	MA0149.1.EWSR1-FLI1
3	111057144	111057159	MA0142.1.Pou5f1::Sox2
3	111057156	111057169	MA0507.1.POU2F2
3	111063661	111063670	MA0077.1.SOX9
3	111070931	111070944	MA0800.1.EOMES
3	111070934	111070944	MA0690.1.TBX21
3	111071635	111071646	MA0079.3.SP1
3	111071636	111071646	MA0599.1.KLF5
3	111071671	111071684	MA0778.1.NFKB2
3	111071689	111071705	MA0798.1.RFX3
3	111073931	111073945	MA0784.1.POU1F1
3	111073932	111073944	MA0787.1.POU3F2
3	111073932	111073945	MA0788.1.POU3F3
3	111073944	111073958	MA0652.1.IRF8
3	111073944	111073959	MA0653.1.IRF9
3	111078567	111078582	MA0517.1.STAT1::STAT2
3	111079093	111079099	MA0056.1.MZF1
3	111079094	111079108	MA0163.1.PLAG1
3	111082089	111082104	MA0869.1.Sox11
3	111083096	111083107	MA0103.3.ZEB1
3	111083630	111083651	MA0050.2.IRF1
3	111083634	111083645	MA0480.1.Foxo1
3	111083636	111083646	MA1152.1.SOX15
3	111083645	111083657	MA0047.2.Foxa2
3	111083683	111083693	MA0684.1.RUNX3
3	111083684	111083693	MA0511.2.RUNX2
3	111097899	111097912	MA1124.1.ZNF24
3	111097903	111097916	MA1124.1.ZNF24
3	111097905	111097922	MA0897.1.Hmx2
3	111098050	111098058	MA0143.3.Sox2
3	111098050	111098059	MA0078.1.Sox17
3	111098208	111098214	MA0056.1.MZF1
3	111098219	111098232	MA0507.1.POU2F2
3	111098222	111098235	MA0135.1.Lhx3
3	111098860	111098870	MA0514.1.Sox3
3	111110184	111110194	MA0887.1.EVX1
3	111110185	111110195	MA0793.1.POU6F2
3	111110194	111110215	MA0495.2.MAFF
3	111110268	111110277	MA0619.1.LIN54
3	111111833	111111843	MA0816.1.Ascl2
3	111111833	111111845	MA0091.1.TAL1::TCF3
3	111111844	111111854	MA0508.2.PRDM1
3	111111856	111111874	MA0149.1.EWSR1-FLI1
3	111111973	111111987	MA0080.4.SPI1
3	111111979	111111993	MA0518.1.Stat4
3	111111982	111111993	MA0137.3.STAT1
3	111111983	111111994	MA0519.1.Stat5a::Stat5b
3	111111987	111111997	MA0508.2.PRDM1
3	111111991	111112002	MA0025.1.NFIL3
3	111111992	111112004	MA0639.1.DBP
3	111114887	111114902	MA0108.2.TBP
3	111131632	111131647	MA0046.2.HNF1A
3	111131633	111131639	MA0151.1.Arid3a
3	111131633	111131646	MA0153.2.HNF1B
3	111131735	111131751	MA0912.1.Hoxd3
3	111131737	111131743	MA0151.1.Arid3a
3	111131737	111131747	MA0893.1.GSX2
3	111131738	111131746	MA0701.1.LHX9
3	111131742	111131756	MA0489.1.JUN(var.2)
3	111131748	111131762	MA0784.1.POU1F1
3	111131749	111131761	MA0787.1.POU3F2
3	111132351	111132364	MA0800.1.EOMES
3	111132371	111132385	MA0790.1.POU4F1
3	111132373	111132379	MA0151.1.Arid3a
3	111132396	111132408	MA0660.1.MEF2B
3	111132407	111132413	MA0151.1.Arid3a
3	111137369	111137379	MA0877.1.Barhl1
3	111137383	111137398	MA1105.1.GRHL2
3	111137384	111137395	MA0483.1.Gfi1b
3	111144097	111144114	MA0910.1.Hoxd8
3	111144101	111144111	MA0913.1.Hoxd9
3	111144102	111144112	MA0707.1.MNX1
3	111144103	111144111	MA0675.1.NKX6-2
3	111144103	111144114	MA0845.1.FOXB1
3	111165229	111165243	MA0736.1.GLIS2
3	111173769	111173785	MA0083.3.SRF
3	111173776	111173788	MA0786.1.POU3F1
3	111173776	111173789	MA0788.1.POU3F3
3	111173778	111173787	MA0789.1.POU3F4
3	111183887	111183895	MA0914.1.ISL2
3	111183887	111183896	MA0124.2.Nkx3-1
3	111192823	111192837	MA0863.1.MTF1
3	111198591	111198602	MA0137.3.STAT1
3	111233336	111233350	MA0080.4.SPI1
3	111233352	111233366	MA0696.1.ZIC1
3	111233367	111233378	MA0442.2.SOX10
3	111233367	111233384	MA0851.1.Foxj3
3	111233402	111233410	MA0774.1.MEIS2
3	111233403	111233410	MA0498.2.MEIS1
3	111244023	111244037	MA0772.1.IRF7
3	111244035	111244043	MA0914.1.ISL2
3	111244065	111244078	MA1107.1.KLF9
3	111244066	111244077	MA0746.1.SP3
3	111249054	111249068	MA0512.2.Rxra
3	111249055	111249069	MA0523.1.TCF7L2
3	111249064	111249074	MA0692.1.TFEB
3	111249068	111249085	MA0159.1.RARA::RXRA
3	111249069	111249077	MA0160.1.NR4A2
3	111249070	111249085	MA0258.2.ESR2
3	111249078	111249086	MA0160.1.NR4A2
3	111249079	111249094	MA0504.1.NR2C2
3	111249147	111249158	MA0103.3.ZEB1
3	111249173	111249189	MA1126.1.FOS::JUN(var.2)
3	111249175	111249190	MA1145.1.FOSL2::JUND(var.2)
3	111249176	111249190	MA0834.1.ATF7
3	111249177	111249189	MA0840.1.Creb5
3	111249178	111249188	MA1129.1.FOSL1::JUN(var.2)
3	111249178	111249189	MA1127.1.FOSB::JUN
3	111249210	111249217	MA0081.1.SPIB
3	111249210	111249231	MA0528.1.ZNF263
3	111249213	111249234	MA0528.1.ZNF263
3	111249214	111249228	MA0523.1.TCF7L2
3	111249215	111249226	MA0442.2.SOX10
3	111253717	111253732	MA0768.1.LEF1
3	111253720	111253732	MA1421.1.TCF7L1
3	111253722	111253736	MA0029.1.Mecom
3	111253739	111253745	MA0151.1.Arid3a
3	111253762	111253776	MA1101.1.BACH2
3	111253776	111253788	MA1134.1.FOS::JUNB
3	111253776	111253789	MA1141.1.FOS::JUND
3	111253777	111253787	MA0099.3.FOS::JUN
3	111253777	111253789	MA1130.1.FOSL2::JUN
3	111257429	111257440	MA0689.1.TBX20
3	111257430	111257440	MA0690.1.TBX21
3	111257799	111257806	MA0498.2.MEIS1
3	111258244	111258258	MA0602.1.Arid5a
3	111258273	111258284	MA0002.2.RUNX1
3	111258290	111258303	MA0744.1.SCRT2
3	111258290	111258307	MA0159.1.RARA::RXRA
3	111258301	111258314	MA0750.2.ZBTB7A
3	111258302	111258315	MA0640.1.ELF3
3	111258303	111258313	MA0759.1.ELK3
3	111258303	111258314	MA0136.2.ELF5
3	111258303	111258315	MA0598.2.EHF
3	111258303	111258317	MA0080.4.SPI1
3	111258355	111258364	MA0619.1.LIN54
3	111258612	111258627	MA0497.1.MEF2C
3	111258613	111258625	MA0773.1.MEF2D
3	111258743	111258762	MA0139.1.CTCF
3	111258744	111258758	MA1102.1.CTCFL
3	111258746	111258759	MA1100.1.ASCL1
3	111258746	111258761	MA0743.1.SCRT1
3	111258748	111258757	MA0745.1.SNAI2
3	111258748	111258761	MA0744.1.SCRT2
3	111258794	111258807	MA1100.1.ASCL1
3	111259729	111259746	MA0851.1.Foxj3
3	111259730	111259744	MA0852.2.FOXK1
3	111259732	111259743	MA1103.1.FOXK2
3	111259732	111259744	MA0846.1.FOXC2
3	111259732	111259746	MA0030.1.FOXF2
3	111259733	111259741	MA0614.1.Foxj2
3	111259733	111259744	MA0845.1.FOXB1
3	111259734	111259741	MA0847.1.FOXD2
3	111259735	111259747	MA0481.2.FOXP1
3	111259736	111259747	MA1103.1.FOXK2
3	111260501	111260512	MA1115.1.POU5F1
3	111260506	111260520	MA0518.1.Stat4
3	111260509	111260520	MA0144.2.STAT3
3	111260593	111260610	MA0897.1.Hmx2
3	111260600	111260615	MA0768.1.LEF1
3	111260601	111260615	MA0523.1.TCF7L2
3	111260602	111260613	MA0442.2.SOX10
3	111260603	111260615	MA1421.1.TCF7L1
3	111260613	111260623	MA0596.1.SREBF2
3	111260615	111260627	MA0524.2.TFAP2C
3	111260701	111260710	MA0676.1.Nr2e1
3	111260846	111260863	MA0631.1.Six3
3	111260963	111260974	MA0480.1.Foxo1
3	111260979	111260999	MA0073.1.RREB1
3	111261045	111261054	MA0676.1.Nr2e1
3	111261089	111261099	MA1152.1.SOX15
3	111261091	111261099	MA0143.3.Sox2
3	111261091	111261100	MA0078.1.Sox17
3	111261124	111261135	MA0025.1.NFIL3
3	111261124	111261138	MA0834.1.ATF7
3	111261125	111261137	MA0639.1.DBP
3	111261125	111261138	MA0833.1.ATF4
3	111261125	111261140	MA0492.1.JUND(var.2)
3	111261126	111261136	MA1143.1.FOSL1::JUND(var.2)
3	111261126	111261137	MA1127.1.FOSB::JUN
3	111261126	111261139	MA0488.1.JUN
3	111261220	111261229	MA0619.1.LIN54
3	111261248	111261258	MA0755.1.CUX2
3	111261335	111261351	MA0791.1.POU4F3
3	111261785	111261796	MA0503.1.Nkx2-5(var.2)
3	111261825	111261838	MA0507.1.POU2F2
3	111261826	111261840	MA0602.1.Arid5a
3	111262700	111262713	MA0135.1.Lhx3
3	111262701	111262716	MA0046.2.HNF1A
3	111262702	111262713	MA0601.1.Arid3b
3	111262702	111262715	MA0153.2.HNF1B
3	111262706	111262719	MA0485.1.Hoxc9
3	111262798	111262810	MA0095.2.YY1
3	111262800	111262815	MA0497.1.MEF2C
3	111262928	111262939	MA0002.2.RUNX1
3	111263336	111263350	MA0687.1.SPIC
3	111263352	111263367	MA1147.1.NR4A2::RXRA
3	111263383	111263393	MA0648.1.GSC
3	111263384	111263392	MA0712.1.OTX2
3	111263384	111263393	MA0714.1.PITX3
3	111263462	111263477	MA1419.1.IRF4
3	111263482	111263490	MA0831.2.TFE3
3	111263482	111263492	MA0058.3.MAX
3	111263483	111263491	MA0617.1.Id2
3	111263483	111263496	MA0616.1.Hes2
3	111263484	111263490	MA0004.1.Arnt
3	111263488	111263499	MA0479.1.FOXH1
3	111263498	111263509	MA0500.1.Myog
3	111263499	111263509	MA0691.1.TFAP4
3	111264846	111264861	MA0517.1.STAT1::STAT2
3	111265049	111265062	MA1124.1.ZNF24
3	111265080	111265093	MA1123.1.TWIST1
3	111266497	111266504	MA0164.1.Nr2e3
3	111266556	111266566	MA0684.1.RUNX3
3	111266557	111266566	MA0511.2.RUNX2
3	111266562	111266572	MA0625.1.NFATC3
3	111266564	111266571	MA0152.1.NFATC2
3	111266732	111266743	MA0002.2.RUNX1
3	111266788	111266798	MA0100.3.MYB
3	111266829	111266839	MA0678.1.OLIG2
3	111266832	111266843	MA0032.2.FOXC1
3	111266861	111266882	MA0528.1.ZNF263
3	111266864	111266885	MA0528.1.ZNF263
3	111267000	111267009	MA0673.1.NKX2-8
3	111267000	111267010	MA0672.1.NKX2-3
3	111267043	111267052	MA0673.1.NKX2-8
3	111267243	111267253	MA0625.1.NFATC3
3	111267277	111267292	MA1419.1.IRF4
3	111267278	111267292	MA0772.1.IRF7
3	111267278	111267293	MA0653.1.IRF9
3	111268793	111268803	MA0895.1.HMBOX1
3	111268828	111268843	MA0517.1.STAT1::STAT2
3	111268837	111268851	MA0069.1.Pax6
3	111268853	111268863	MA0668.1.NEUROD2
3	111268981	111268992	MA0025.1.NFIL3
3	111268998	111269015	MA0910.1.Hoxd8
3	111269002	111269016	MA0790.1.POU4F1
3	111269088	111269099	MA0594.1.Hoxa9
3	111269091	111269104	MA0884.1.DUXA
3	111269092	111269103	MA0468.1.DUX4
3	111269095	111269112	MA0752.1.ZNF410
3	111269258	111269270	MA0695.1.ZBTB7C
3	111269356	111269367	MA0482.1.Gata4
3	111269357	111269368	MA0036.3.GATA2
3	111269363	111269375	MA0041.1.Foxd3
3	111269377	111269391	MA0463.1.Bcl6
3	111269379	111269393	MA0509.1.Rfx1
3	111269379	111269394	MA0520.1.Stat6
3	111269380	111269391	MA0137.3.STAT1
3	111269381	111269392	MA0519.1.Stat5a::Stat5b
3	111269394	111269404	MA0515.1.Sox6
3	111269396	111269405	MA0078.1.Sox17
3	111269452	111269464	MA1125.1.ZNF384
3	111269453	111269465	MA1125.1.ZNF384
3	111269454	111269466	MA1125.1.ZNF384
3	111269457	111269467	MA0913.1.Hoxd9
3	111269457	111269468	MA0899.1.HOXA10
3	111269458	111269467	MA0878.1.CDX1
3	111269458	111269469	MA0465.1.CDX2
3	111269464	111269477	MA0499.1.Myod1
3	111269467	111269477	MA0830.1.TCF4
3	111269472	111269483	MA0079.3.SP1
3	111269536	111269551	MA0517.1.STAT1::STAT2
3	111269538	111269548	MA0514.1.Sox3
3	111269736	111269746	MA0038.1.Gfi1
3	111269737	111269748	MA0060.3.NFYA
3	111269738	111269753	MA0502.1.NFYB
3	111269978	111269988	MA0100.3.MYB
3	111269979	111270000	MA0050.2.IRF1
3	111269983	111269998	MA0517.1.STAT1::STAT2
3	111269989	111270004	MA1105.1.GRHL2
3	111269991	111270001	MA0145.3.TFCP2
3	111269991	111270004	MA0744.1.SCRT2
3	111270056	111270070	MA0784.1.POU1F1
3	111270729	111270737	MA0143.3.Sox2
3	111270991	111271003	MA1125.1.ZNF384
3	111271397	111271409	MA0734.1.GLI2
3	111271529	111271539	MA0092.1.Hand1::Tcf3
3	111273856	111273866	MA0038.1.Gfi1
3	111273861	111273875	MA0758.1.E2F7
3	111273862	111273874	MA0865.1.E2F8
3	111281731	111281746	MA0866.1.SOX21
3	111281731	111281747	MA0867.1.SOX4
3	111281737	111281748	MA0442.2.SOX10
3	111281848	111281858	MA0461.2.Atoh1
3	111282031	111282039	MA0143.3.Sox2
3	111285789	111285803	MA0069.1.Pax6
3	111285809	111285825	MA0114.3.Hnf4a
3	111285811	111285825	MA0512.2.Rxra
3	111285853	111285869	MA0912.1.Hoxd3
3	111285856	111285864	MA0875.1.BARX1
3	111286218	111286233	MA0527.1.ZBTB33
3	111286284	111286299	MA1105.1.GRHL2
3	111286287	111286302	MA0497.1.MEF2C
3	111286349	111286361	MA0817.1.BHLHE23
3	111286350	111286360	MA0826.1.OLIG1
3	111286517	111286528	MA1150.1.RORB
3	111286531	111286546	MA0046.2.HNF1A
3	111286532	111286545	MA0153.2.HNF1B
3	111287818	111287833	MA0046.2.HNF1A
3	111287820	111287834	MA0784.1.POU1F1
3	111287827	111287842	MA0497.1.MEF2C
3	111287896	111287908	MA0783.1.PKNOX2
3	111287897	111287907	MA0665.1.MSC
3	111290301	111290311	MA0635.1.BARHL2
3	111290314	111290328	MA0518.1.Stat4
3	111290543	111290553	MA0670.1.NFIA
3	111290635	111290648	MA0485.1.Hoxc9
3	111290636	111290647	MA0594.1.Hoxa9
3	111290680	111290696	MA0083.3.SRF
3	111291153	111291167	MA0772.1.IRF7
3	111291490	111291501	MA0519.1.Stat5a::Stat5b
3	111294428	111294438	MA0680.1.PAX7
3	111294752	111294762	MA0648.1.GSC
3	111294753	111294761	MA0712.1.OTX2
3	111294753	111294762	MA0714.1.PITX3
3	111294754	111294769	MA0653.1.IRF9
3	111294754	111294770	MA1119.1.SIX2
3	111294760	111294774	MA0602.1.Arid5a
3	111296717	111296734	MA0159.1.RARA::RXRA
3	111296717	111296735	MA1149.1.RARA::RXRG
3	111296719	111296740	MA0528.1.ZNF263
3	111296721	111296735	MA0852.2.FOXK1
3	111296722	111296734	MA0481.2.FOXP1
3	111296723	111296734	MA1103.1.FOXK2
3	111296723	111296737	MA0030.1.FOXF2
3	111296724	111296732	MA0157.2.FOXO3
3	111296725	111296732	MA0033.2.FOXL1
3	111296903	111296910	MA0164.1.Nr2e3
3	111296946	111296959	MA0833.1.ATF4
3	111296947	111296957	MA1143.1.FOSL1::JUND(var.2)
3	111296948	111296957	MA0655.1.JDP2
3	111296948	111296958	MA1135.1.FOSB::JUNB
3	111296948	111296959	MA0490.1.JUNB
3	111297786	111297799	MA1124.1.ZNF24
3	111297790	111297803	MA1124.1.ZNF24
3	111297791	111297802	MA0476.1.FOS
3	111297792	111297806	MA0489.1.JUN(var.2)
3	111298596	111298610	MA0069.1.Pax6
3	111298610	111298618	MA0719.1.RHOXF1
3	111298610	111298619	MA0714.1.PITX3
3	111298610	111298627	MA0883.1.Dmbx1
3	111298614	111298625	MA0467.1.Crx
3	111298627	111298636	MA0597.1.THAP1
3	111298662	111298676	MA0146.2.Zfx
3	111298895	111298910	MA0517.1.STAT1::STAT2
3	111300675	111300690	MA0520.1.Stat6
3	111300841	111300854	MA0513.1.SMAD2::SMAD3::SMAD4
3	111300919	111300932	MA1109.1.NEUROD1
3	111300958	111300968	MA0913.1.Hoxd9
3	111300958	111300969	MA0899.1.HOXA10
3	111300962	111300977	MA0743.1.SCRT1
3	111302954	111302964	MA0092.1.Hand1::Tcf3
3	111302956	111302964	MA1153.1.Smad4
3	111305427	111305437	MA0100.3.MYB
3	111305459	111305470	MA0748.1.YY2
3	111305518	111305527	MA0078.1.Sox17
3	111305640	111305652	MA0147.3.MYC
3	111305640	111305653	MA1108.1.MXI1
3	111305641	111305651	MA0058.3.MAX
3	111305642	111305650	MA0622.1.Mlxip
3	111305643	111305649	MA0004.1.Arnt
3	111306110	111306121	MA0593.1.FOXP2
3	111306173	111306179	MA0130.1.ZNF354C
3	111306384	111306396	MA0694.1.ZBTB7B
3	111306522	111306531	MA0738.1.HIC2
3	111306587	111306596	MA0676.1.Nr2e1
3	111306614	111306626	MA0147.3.MYC
3	111306614	111306627	MA1108.1.MXI1
3	111306615	111306625	MA0058.3.MAX
3	111306615	111306626	MA0059.1.MAX::MYC
3	111306616	111306625	MA0608.1.Creb3l2
3	111306617	111306623	MA0004.1.Arnt
3	111307529	111307540	MA0490.1.JUNB
3	111307571	111307582	MA0476.1.FOS
3	111307572	111307585	MA0884.1.DUXA
3	111307573	111307584	MA0468.1.DUX4
3	111307778	111307799	MA1418.1.IRF3
3	111307779	111307794	MA0653.1.IRF9
3	111307785	111307800	MA0653.1.IRF9
3	111307789	111307801	MA1125.1.ZNF384
3	111307790	111307802	MA1125.1.ZNF384
3	111307791	111307803	MA1125.1.ZNF384
3	111307792	111307804	MA1125.1.ZNF384
3	111307799	111307811	MA1125.1.ZNF384
3	111309630	111309644	MA0839.1.CREB3L1
3	111311212	111311218	MA0130.1.ZNF354C
3	111311276	111311291	MA1105.1.GRHL2
3	111311302	111311313	MA0713.1.PHOX2A
3	111311314	111311328	MA0784.1.POU1F1
3	111312830	111312844	MA0119.1.NFIC::TLX1
3	111312956	111312977	MA0528.1.ZNF263
3	111312958	111312975	MA0883.1.Dmbx1
3	111312959	111312980	MA0528.1.ZNF263
3	111312962	111312973	MA0467.1.Crx
3	111312962	111312983	MA0528.1.ZNF263
3	111312965	111312986	MA0528.1.ZNF263
3	111312966	111312987	MA0528.1.ZNF263
3	111312968	111312989	MA0528.1.ZNF263
3	111312974	111312989	MA0768.1.LEF1
3	111313641	111313655	MA0463.1.Bcl6
3	111313915	111313927	MA0047.2.Foxa2
3	111313916	111313931	MA0148.3.FOXA1
3	111313956	111313968	MA0091.1.TAL1::TCF3
3	111313963	111313975	MA0769.1.Tcf7
3	111313971	111313986	MA0492.1.JUND(var.2)
3	111313972	111313985	MA0488.1.JUN
3	111314077	111314090	MA0135.1.Lhx3
3	111314082	111314088	MA0151.1.Arid3a
3	111314112	111314125	MA0778.1.NFKB2
3	111314113	111314123	MA0101.1.REL
3	111314114	111314124	MA0101.1.REL
3	111314357	111314375	MA0149.1.EWSR1-FLI1
3	111314357	111314378	MA0528.1.ZNF263
3	111314360	111314381	MA0528.1.ZNF263
3	111314382	111314392	MA0109.1.HLTF
3	111314397	111314409	MA0783.1.PKNOX2
3	111314398	111314408	MA0678.1.OLIG2
3	111314405	111314411	MA0089.1.MAFG::NFE2L1
3	111314534	111314545	MA0845.1.FOXB1
3	111315408	111315429	MA0050.2.IRF1
3	111315409	111315419	MA0514.1.Sox3
3	111315419	111315432	MA1137.1.FOSL1::JUNB
3	111315420	111315430	MA0099.3.FOS::JUN
3	111315420	111315431	MA0841.1.NFE2
3	111315420	111315432	MA1130.1.FOSL2::JUN
3	111315421	111315430	MA0655.1.JDP2
3	111315421	111315431	MA1135.1.FOSB::JUNB
3	111315421	111315432	MA0490.1.JUNB
3	111315475	111315490	MA0497.1.MEF2C
3	111315476	111315488	MA1125.1.ZNF384
3	111315477	111315489	MA1125.1.ZNF384
3	111315502	111315520	MA0729.1.RARA
3	111315515	111315528	MA0750.2.ZBTB7A
3	111318711	111318727	MA0912.1.Hoxd3
3	111318714	111318727	MA0884.1.DUXA
3	111318715	111318726	MA0713.1.PHOX2A
3	111318716	111318729	MA0833.1.ATF4
3	111318717	111318730	MA0488.1.JUN
3	111319287	111319302	MA0258.2.ESR2
3	111319348	111319358	MA0678.1.OLIG2
3	111320545	111320558	MA0017.2.NR2F1
3	111320549	111320559	MA0071.1.RORA
3	111320566	111320581	MA0497.1.MEF2C
3	111320642	111320653	MA0610.1.DMRT3
3	111321446	111321461	MA0501.1.MAF::NFE2
3	111321884	111321894	MA0648.1.GSC
3	111321885	111321893	MA0711.1.OTX1
3	111321885	111321894	MA0714.1.PITX3
3	111323149	111323167	MA1149.1.RARA::RXRG
3	111323166	111323176	MA0606.1.NFAT5
3	111325029	111325035	MA0089.1.MAFG::NFE2L1
3	111325066	111325077	MA0610.1.DMRT3
3	111325091	111325102	MA1120.1.SOX13
3	111327038	111327050	MA0147.3.MYC
3	111327038	111327055	MA0113.3.NR3C1
3	111327085	111327092	MA0081.1.SPIB
3	111327128	111327140	MA0095.2.YY1
3	111327131	111327141	MA0623.1.Neurog1
3	111327176	111327190	MA0080.4.SPI1
3	111327184	111327198	MA0029.1.Mecom
3	111327331	111327343	MA1421.1.TCF7L1
3	111327382	111327392	MA0092.1.Hand1::Tcf3
3	111327445	111327456	MA1115.1.POU5F1
3	111327469	111327480	MA1150.1.RORB
3	111327469	111327483	MA0072.1.RORA(var.2)
3	111327524	111327539	MA0527.1.ZBTB33
3	111327656	111327668	MA0843.1.TEF
3	111327661	111327667	MA0151.1.Arid3a
3	111327688	111327699	MA0482.1.Gata4
3	111327689	111327700	MA0035.3.Gata1
3	111327925	111327942	MA0851.1.Foxj3
3	111328011	111328019	MA0614.1.Foxj2
3	111328012	111328019	MA0847.1.FOXD2
3	111328012	111328022	MA0650.1.HOXA13
3	111328732	111328749	MA0752.1.ZNF410
3	111328770	111328789	MA0139.1.CTCF
3	111328789	111328803	MA0146.2.Zfx
3	111328888	111328900	MA0647.1.GRHL1
3	111328913	111328929	MA0912.1.Hoxd3
3	111329251	111329260	MA0511.2.RUNX2
3	111329278	111329288	MA0793.1.POU6F2
3	111330664	111330676	MA0070.1.PBX1
3	111330750	111330761	MA0002.2.RUNX1
3	111330832	111330841	MA0619.1.LIN54
3	111332114	111332128	MA0069.1.Pax6
3	111332127	111332142	MA0065.2.Pparg::Rxra
3	111332167	111332178	MA0111.1.Spz1
3	111332282	111332296	MA1420.1.IRF5
3	111332374	111332383	MA0619.1.LIN54
3	111332392	111332401	MA0619.1.LIN54
3	111332410	111332419	MA0619.1.LIN54
3	111333162	111333172	MA0650.1.HOXA13
3	111334223	111334237	MA0162.3.EGR1
3	111334224	111334232	MA0617.1.Id2
3	111334225	111334231	MA0004.1.Arnt
3	111334225	111334236	MA0472.2.EGR2
3	111334228	111334240	MA0695.1.ZBTB7C
3	111334305	111334320	MA0520.1.Stat6
3	111334314	111334326	MA0047.2.Foxa2
3	111334315	111334330	MA0148.3.FOXA1
3	111334399	111334410	MA0060.3.NFYA
3	111334466	111334472	MA0151.1.Arid3a
3	111334468	111334481	MA0788.1.POU3F3
3	111335025	111335034	MA0597.1.THAP1
3	111335038	111335052	MA0029.1.Mecom
3	111335076	111335086	MA1152.1.SOX15
3	111335077	111335086	MA0077.1.SOX9
3	111335115	111335127	MA0047.2.Foxa2
3	111335125	111335137	MA1125.1.ZNF384
3	111335539	111335548	MA0597.1.THAP1
3	111335543	111335553	MA0816.1.Ascl2
3	111335646	111335665	MA0139.1.CTCF
3	111335647	111335661	MA1102.1.CTCFL
3	111335661	111335671	MA0670.1.NFIA
3	111335662	111335671	MA0671.1.NFIX
3	111335691	111335704	MA1100.1.ASCL1
3	111335692	111335702	MA0816.1.Ascl2
3	111335705	111335716	MA0500.1.Myog
3	111335706	111335716	MA0048.2.NHLH1
3	111335707	111335720	MA0744.1.SCRT2
3	111338212	111338223	MA0040.1.Foxq1
3	111338235	111338252	MA0851.1.Foxj3
3	111338236	111338250	MA0852.2.FOXK1
3	111338237	111338249	MA0481.2.FOXP1
3	111338238	111338249	MA1103.1.FOXK2
3	111338238	111338252	MA0030.1.FOXF2
3	111338239	111338247	MA0157.2.FOXO3
3	111338240	111338247	MA0033.2.FOXL1
3	111338345	111338357	MA0041.1.Foxd3
3	111338346	111338357	MA0040.1.Foxq1
3	111338349	111338356	MA0087.1.Sox5
3	111338354	111338365	MA0842.1.NRL
3	111338354	111338369	MA0148.3.FOXA1
3	111338359	111338369	MA0514.1.Sox3
3	111340610	111340620	MA1152.1.SOX15
3	111340611	111340620	MA0077.1.SOX9
3	111340612	111340620	MA0143.3.Sox2
3	111368070	111368082	MA0797.1.TGIF2
3	111368163	111368176	MA1104.1.GATA6
3	111368200	111368215	MA0148.3.FOXA1
3	111368234	111368246	MA0047.2.Foxa2
3	111368235	111368250	MA0148.3.FOXA1
3	111368301	111368313	MA0047.2.Foxa2
3	111368302	111368317	MA0148.3.FOXA1
3	111368432	111368446	MA0518.1.Stat4
3	111377396	111377404	MA0914.1.ISL2
3	111377396	111377405	MA0124.2.Nkx3-1
3	111377416	111377427	MA0060.3.NFYA
3	111377418	111377439	MA0495.2.MAFF
3	111377493	111377504	MA0601.1.Arid3b
3	111377509	111377522	MA0513.1.SMAD2::SMAD3::SMAD4
3	111380923	111380932	MA0745.1.SNAI2
3	111380938	111380949	MA0002.2.RUNX1
3	111381028	111381039	MA0503.1.Nkx2-5(var.2)
3	111384698	111384704	MA0056.1.MZF1
3	111384769	111384779	MA0057.1.MZF1(var.2)
3	111385082	111385095	MA1124.1.ZNF24
3	111385178	111385189	MA0490.1.JUNB
3	111385178	111385192	MA0489.1.JUN(var.2)
3	111386859	111386873	MA0772.1.IRF7
3	111386860	111386878	MA0051.1.IRF2
3	111386864	111386878	MA0080.4.SPI1
3	111386865	111386880	MA0653.1.IRF9
3	111386918	111386932	MA0509.1.Rfx1
3	111386936	111386946	MA0645.1.ETV6
3	111387412	111387423	MA1110.1.NR1H4
3	111387696	111387713	MA0851.1.Foxj3
3	111387699	111387711	MA0846.1.FOXC2
3	111387700	111387708	MA0614.1.Foxj2
3	111387700	111387711	MA0845.1.FOXB1
3	111388048	111388062	MA0463.1.Bcl6
3	111388130	111388141	MA0601.1.Arid3b
3	111388426	111388437	MA0467.1.Crx
3	111391273	111391284	MA0500.1.Myog
3	111391273	111391286	MA1100.1.ASCL1
3	111391274	111391284	MA0048.2.NHLH1
3	111391275	111391284	MA0745.1.SNAI2
3	111391285	111391296	MA0161.2.NFIC
3	111391468	111391482	MA0518.1.Stat4
3	111391472	111391486	MA0523.1.TCF7L2
3	111391474	111391486	MA0769.1.Tcf7
3	111393035	111393045	MA0879.1.Dlx1
3	111393036	111393044	MA0675.1.NKX6-2
3	111393037	111393048	MA0025.1.NFIL3
3	111393038	111393049	MA0102.3.CEBPA
3	111393038	111393050	MA0639.1.DBP
3	111393119	111393135	MA1119.1.SIX2
3	111393120	111393131	MA1118.1.SIX1
3	111393137	111393148	MA0483.1.Gfi1b
3	111393138	111393148	MA0684.1.RUNX3
3	111393139	111393148	MA0511.2.RUNX2
3	111393147	111393157	MA0624.1.NFATC1
3	111393176	111393187	MA0039.3.KLF4
3	111393177	111393188	MA0746.1.SP3
3	111393233	111393246	MA0698.1.ZBTB18
3	111393342	111393352	MA0795.1.SMAD3
3	111393398	111393409	MA0746.1.SP3
3	111393398	111393414	MA0733.1.EGR4
3	111393506	111393521	MA0516.1.SP2
3	111393510	111393521	MA0079.3.SP1
3	111393511	111393521	MA0599.1.KLF5
3	111393569	111393580	MA0002.2.RUNX1
3	111393622	111393636	MA0146.2.Zfx
3	111393645	111393660	MA0108.2.TBP
3	111394358	111394369	MA1150.1.RORB
3	111394359	111394371	MA1151.1.RORC
3	111394366	111394376	MA0913.1.Hoxd9
3	111395376	111395387	MA1120.1.SOX13
3	111396109	111396122	MA0788.1.POU3F3
3	111396110	111396121	MA0025.1.NFIL3
3	111396635	111396648	MA1124.1.ZNF24
3	111396698	111396709	MA0610.1.DMRT3
3	111396906	111396921	MA0516.1.SP2
3	111396938	111396947	MA0077.1.SOX9
3	111396961	111396972	MA0040.1.Foxq1
3	111396977	111396988	MA0503.1.Nkx2-5(var.2)
3	111396982	111396993	MA0500.1.Myog
3	111396984	111396993	MA0745.1.SNAI2
3	111399096	111399110	MA0072.1.RORA(var.2)
3	111399098	111399108	MA0145.3.TFCP2
3	111399105	111399115	MA0670.1.NFIA
3	111399167	111399179	MA0794.1.PROX1
3	111399292	111399303	MA0462.1.BATF::JUN
3	111399904	111399912	MA0618.1.LBX1
3	111400002	111400019	MA1154.1.ZNF282
3	111400032	111400038	MA0056.1.MZF1
3	111400045	111400056	MA0161.2.NFIC
3	111401029	111401042	MA1121.1.TEAD2
3	111401031	111401041	MA0090.2.TEAD1
3	111401039	111401047	MA0719.1.RHOXF1
3	111401699	111401709	MA0710.1.NOTO
3	111403273	111403279	MA0130.1.ZNF354C
3	111404636	111404649	MA1124.1.ZNF24
3	111409252	111409262	MA0909.1.HOXD13
3	111409252	111409263	MA0899.1.HOXA10
3	111409252	111409273	MA0495.2.MAFF
3	111409253	111409272	MA0496.2.MAFK
3	111409254	111409266	MA0846.1.FOXC2
3	111409255	111409266	MA0845.1.FOXB1
3	111409259	111409270	MA0462.1.BATF::JUN
3	111409286	111409295	MA0673.1.NKX2-8
3	111409286	111409296	MA0672.1.NKX2-3
3	111409287	111409295	MA0914.1.ISL2
3	111409287	111409296	MA0124.2.Nkx3-1
3	111409571	111409588	MA0851.1.Foxj3
3	111409578	111409589	MA0137.3.STAT1
3	111409580	111409601	MA0050.2.IRF1
3	111410337	111410356	MA0139.1.CTCF
3	111410384	111410393	MA0619.1.LIN54
3	111410827	111410839	MA0776.1.MYBL1
3	111412859	111412873	MA0602.1.Arid5a
3	111412865	111412882	MA0629.1.Rhox11
3	111412866	111412877	MA0845.1.FOXB1
3	111412866	111412879	MA0800.1.EOMES
3	111412868	111412878	MA0802.1.TBR1
3	111412868	111412879	MA0688.1.TBX2
3	111412869	111412879	MA0690.1.TBX21
3	111413174	111413184	MA0100.3.MYB
3	111414487	111414504	MA0851.1.Foxj3
3	111414488	111414502	MA0852.2.FOXK1
3	111414489	111414501	MA0481.2.FOXP1
3	111414490	111414501	MA1103.1.FOXK2
3	111414490	111414502	MA0846.1.FOXC2
3	111414491	111414499	MA0157.2.FOXO3
3	111414491	111414502	MA0845.1.FOXB1
3	111414492	111414499	MA0033.2.FOXL1
3	111414536	111414547	MA0503.1.Nkx2-5(var.2)
3	111414544	111414554	MA0913.1.Hoxd9
3	111414545	111414551	MA0151.1.Arid3a
3	111414567	111414580	MA1141.1.FOS::JUND
3	111414568	111414578	MA0099.3.FOS::JUN
3	111414568	111414580	MA1130.1.FOSL2::JUN
3	111414573	111414582	MA0724.1.VENTX
3	111414617	111414629	MA1134.1.FOS::JUNB
3	111414617	111414630	MA1141.1.FOS::JUND
3	111414618	111414628	MA0099.3.FOS::JUN
3	111414618	111414629	MA0476.1.FOS
3	111414618	111414630	MA1130.1.FOSL2::JUN
3	111414619	111414629	MA1138.1.FOSL2::JUNB
3	111414619	111414633	MA0489.1.JUN(var.2)
3	111419110	111419131	MA0050.2.IRF1
3	111419183	111419204	MA0050.2.IRF1
3	111419196	111419206	MA0648.1.GSC
3	111419197	111419205	MA0712.1.OTX2
3	111419238	111419252	MA0080.4.SPI1
3	111419269	111419282	MA0507.1.POU2F2
3	111420308	111420326	MA0657.1.KLF13
3	111420353	111420363	MA0623.1.Neurog1
3	111420959	111420970	MA0076.2.ELK4
3	111420993	111421002	MA0619.1.LIN54
3	111421007	111421016	MA0078.1.Sox17
3	111422248	111422256	MA0774.1.MEIS2
3	111423907	111423921	MA0163.1.PLAG1
3	111431364	111431372	MA0604.1.Atf1
3	111431497	111431505	MA0831.2.TFE3
3	111431515	111431526	MA0076.2.ELK4
3	111436533	111436546	MA0813.1.TFAP2B(var.3)
3	111436748	111436763	MA0258.2.ESR2
3	111436753	111436766	MA0017.2.NR2F1
3	111436755	111436766	MA1111.1.NR2F2
3	111436756	111436764	MA0160.1.NR4A2
3	111436756	111436767	MA1150.1.RORB
3	111436757	111436767	MA0071.1.RORA
3	111436757	111436769	MA1151.1.RORC
3	111436829	111436843	MA0687.1.SPIC
3	111436853	111436867	MA0029.1.Mecom
3	111436899	111436908	MA0084.1.SRY
3	111436903	111436909	MA0151.1.Arid3a
3	111436909	111436915	MA0056.1.MZF1
3	111436931	111436943	MA0052.3.MEF2A
3	111438211	111438223	MA0047.2.Foxa2
3	111438212	111438227	MA0148.3.FOXA1
3	111438239	111438251	MA1125.1.ZNF384
3	111438240	111438252	MA1125.1.ZNF384
3	111438247	111438268	MA0050.2.IRF1
3	111438254	111438267	MA0507.1.POU2F2
3	111442248	111442265	MA0898.1.Hmx3
3	111442252	111442261	MA0673.1.NKX2-8
3	111442252	111442262	MA0672.1.NKX2-3
3	111442253	111442261	MA0914.1.ISL2
3	111442253	111442262	MA0124.2.Nkx3-1
3	111448655	111448667	MA0769.1.Tcf7
3	111448657	111448663	MA0151.1.Arid3a
3	111454406	111454415	MA0673.1.NKX2-8
3	111454406	111454416	MA0672.1.NKX2-3
3	111454439	111454451	MA0019.1.Ddit3::Cebpa
3	111454457	111454468	MA0646.1.GCM1
3	111454468	111454478	MA0895.1.HMBOX1
3	111457174	111457186	MA0018.3.CREB1
3	111457174	111457189	MA0492.1.JUND(var.2)
3	111457175	111457186	MA1131.1.FOSL2::JUN(var.2)
3	111457175	111457188	MA0488.1.JUN
3	111457183	111457195	MA0846.1.FOXC2
3	111457369	111457377	MA0712.1.OTX2
3	111480062	111480074	MA0787.1.POU3F2
3	111480064	111480073	MA0789.1.POU3F4
3	111527134	111527146	MA0091.1.TAL1::TCF3
3	111527153	111527167	MA0029.1.Mecom
3	111527183	111527198	MA1155.1.ZSCAN4
3	111530114	111530125	MA1115.1.POU5F1
3	111531542	111531553	MA0483.1.Gfi1b
3	111531692	111531699	MA0087.1.Sox5
3	111533076	111533090	MA0856.1.RXRG
3	111533104	111533115	MA0500.1.Myog
3	111533139	111533160	MA0050.2.IRF1
3	111533145	111533166	MA0050.2.IRF1
3	111533146	111533161	MA0142.1.Pou5f1::Sox2
3	111537515	111537528	MA0513.1.SMAD2::SMAD3::SMAD4
3	111537521	111537531	MA0514.1.Sox3
3	111537556	111537568	MA0095.2.YY1
3	111537576	111537588	MA0783.1.PKNOX2
3	111542731	111542741	MA0753.1.ZNF740
3	111542743	111542757	MA0072.1.RORA(var.2)
3	111542752	111542758	MA0151.1.Arid3a
3	111542778	111542797	MA0494.1.Nr1h3::Rxra
3	111542801	111542813	MA1134.1.FOS::JUNB
3	111542801	111542814	MA1141.1.FOS::JUND
3	111542802	111542812	MA0099.3.FOS::JUN
3	111542802	111542813	MA0491.1.JUND
3	111542803	111542812	MA0655.1.JDP2
3	111542803	111542813	MA1135.1.FOSB::JUNB
3	111542804	111542815	MA0462.1.BATF::JUN
3	111542832	111542839	MA0081.1.SPIB
3	111546036	111546049	MA1121.1.TEAD2
3	111546057	111546064	MA0081.1.SPIB
3	111546061	111546072	MA1111.1.NR2F2
3	111546062	111546078	MA0859.1.Rarg
3	111546063	111546077	MA0512.2.Rxra
3	111546063	111546078	MA0728.1.Nr2f6(var.2)
3	111546337	111546350	MA0778.1.NFKB2
3	111546338	111546349	MA0111.1.Spz1
3	111546484	111546496	MA0019.1.Ddit3::Cebpa
3	111546924	111546934	MA0092.1.Hand1::Tcf3
3	111546929	111546940	MA0002.2.RUNX1
3	111546933	111546941	MA0143.3.Sox2
3	111550653	111550666	MA0507.1.POU2F2
3	111550658	111550669	MA0601.1.Arid3b
3	111550952	111550963	MA0002.2.RUNX1
3	111551016	111551027	MA0002.2.RUNX1
3	111551086	111551097	MA0906.1.HOXC12
3	111564586	111564606	MA0066.1.PPARG
3	111564587	111564604	MA0858.1.Rarb(var.2)
3	111564592	111564604	MA0481.2.FOXP1
3	111564594	111564607	MA0017.2.NR2F1
3	111564596	111564607	MA0141.3.ESRRB
3	111564596	111564611	MA0505.1.Nr5a2
3	111564597	111564605	MA0160.1.NR4A2
3	111564597	111564607	MA0643.1.Esrrg
3	111564597	111564608	MA0592.2.Esrra
3	111564598	111564608	MA0071.1.RORA
3	111576138	111576152	MA0602.1.Arid5a
3	111576151	111576160	MA0738.1.HIC2
3	111578056	111578073	MA0860.1.Rarg(var.2)
3	111578060	111578071	MA0470.1.E2F4
3	111578060	111578078	MA0149.1.EWSR1-FLI1
3	111578061	111578079	MA0149.1.EWSR1-FLI1
3	111578546	111578561	MA0516.1.SP2
3	111578550	111578561	MA0079.3.SP1
3	111578551	111578561	MA0599.1.KLF5
3	111578578	111578593	MA0516.1.SP2
3	111578582	111578593	MA0079.3.SP1
3	111578646	111578658	MA0734.1.GLI2
3	111579090	111579101	MA0471.1.E2F6
3	111579123	111579141	MA0051.1.IRF2
3	111579127	111579141	MA0080.4.SPI1
3	111579128	111579142	MA0772.1.IRF7
3	111579128	111579143	MA0653.1.IRF9
3	111579136	111579150	MA0523.1.TCF7L2
3	111579149	111579157	MA0693.2.VDR
3	111579190	111579206	MA0114.3.Hnf4a
3	111579190	111579207	MA0115.1.NR1H2::RXRA
3	111579191	111579209	MA1148.1.PPARA::RXRA
3	111579192	111579206	MA0512.2.Rxra
3	111579192	111579207	MA0065.2.Pparg::Rxra
3	111579195	111579208	MA0017.2.NR2F1
3	111579247	111579260	MA0499.1.Myod1
3	111579250	111579260	MA0816.1.Ascl2
3	111579359	111579371	MA0117.2.Mafb
3	111579393	111579404	MA0470.1.E2F4
3	111579421	111579434	MA0513.1.SMAD2::SMAD3::SMAD4
3	111579450	111579461	MA0762.1.ETV2
3	111579511	111579524	MA0507.1.POU2F2
3	111579915	111579930	MA0777.1.MYBL2
3	111582596	111582613	MA0910.1.Hoxd8
3	111582597	111582613	MA0904.1.Hoxb5
3	111582598	111582607	MA0084.1.SRY
3	111582600	111582610	MA0913.1.Hoxd9
3	111582600	111582611	MA0899.1.HOXA10
3	111582601	111582611	MA0893.1.GSX2
3	111582602	111582610	MA0675.1.NKX6-2
3	111601838	111601849	MA0845.1.FOXB1
3	111601839	111601846	MA0847.1.FOXD2
3	111601841	111601853	MA0660.1.MEF2B
3	111601859	111601875	MA0904.1.Hoxb5
3	111601863	111601873	MA0710.1.NOTO
3	111601863	111601874	MA0621.1.mix-a
3	111601864	111601872	MA0723.1.VAX2
3	111601866	111601874	MA0158.1.HOXA5
3	111601881	111601892	MA0003.3.TFAP2A
3	111601885	111601902	MA1154.1.ZNF282
3	111610718	111610739	MA0050.2.IRF1
3	111610722	111610737	MA0517.1.STAT1::STAT2
3	111621989	111621999	MA0508.2.PRDM1
3	111629913	111629923	MA0635.1.BARHL2
3	111629920	111629934	MA0154.3.EBF1
3	111629931	111629942	MA0102.3.CEBPA
3	111643999	111644007	MA0158.1.HOXA5
3	111644245	111644259	MA0852.2.FOXK1
3	111666148	111666159	MA0906.1.HOXC12
3	111682105	111682117	MA0070.1.PBX1
3	111682324	111682336	MA0481.2.FOXP1
3	111682325	111682336	MA0593.1.FOXP2
3	111682408	111682422	MA1101.1.BACH2
3	111682410	111682422	MA1134.1.FOS::JUNB
3	111682410	111682423	MA1141.1.FOS::JUND
3	111682411	111682421	MA0099.3.FOS::JUN
3	111682411	111682422	MA0477.1.FOSL1
3	111682411	111682423	MA1130.1.FOSL2::JUN
3	111682412	111682422	MA1135.1.FOSB::JUNB
3	111682412	111682423	MA0490.1.JUNB
3	111682412	111682426	MA0489.1.JUN(var.2)
3	111682413	111682424	MA0462.1.BATF::JUN
3	111682758	111682766	MA0614.1.Foxj2
3	111682759	111682766	MA0847.1.FOXD2
3	111686454	111686468	MA0679.1.ONECUT1
3	111686455	111686465	MA0754.1.CUX1
3	111686458	111686466	MA0611.1.Dux
3	111686503	111686512	MA0084.1.SRY
3	111686507	111686520	MA0507.1.POU2F2
3	111686514	111686528	MA0463.1.Bcl6
3	111686702	111686721	MA0139.1.CTCF
3	111686703	111686717	MA1102.1.CTCFL
3	111686707	111686720	MA0872.1.TFAP2A(var.3)
3	111686717	111686731	MA0518.1.Stat4
3	111686717	111686734	MA0731.1.BCL6B
3	111686720	111686731	MA0137.3.STAT1
3	111686721	111686732	MA0519.1.Stat5a::Stat5b
3	111686727	111686740	MA0499.1.Myod1
3	111686728	111686742	MA0832.1.Tcf21
3	111686729	111686740	MA0500.1.Myog
3	111686730	111686740	MA0665.1.MSC
3	111686730	111686742	MA0091.1.TAL1::TCF3
3	111697758	111697769	MA0506.1.NRF1
3	111697836	111697847	MA0506.1.NRF1
3	111697859	111697876	MA1114.1.PBX3
3	111697878	111697893	MA0697.1.ZIC3
3	111697879	111697893	MA0696.1.ZIC1
3	111697924	111697935	MA0500.1.Myog
3	111697925	111697935	MA0816.1.Ascl2
3	111699597	111699609	MA0019.1.Ddit3::Cebpa
3	111699641	111699653	MA0817.1.BHLHE23
3	111699642	111699652	MA0461.2.Atoh1
3	111699789	111699797	MA0259.1.ARNT::HIF1A
3	111699902	111699916	MA0696.1.ZIC1
3	111699910	111699924	MA0146.2.Zfx
3	111699918	111699930	MA0747.1.SP8
3	111699919	111699930	MA0741.1.KLF16
3	111700598	111700615	MA0851.1.Foxj3
3	111700996	111701007	MA0442.2.SOX10
3	111703854	111703865	MA0715.1.PROP1
3	111703915	111703931	MA0864.1.E2F2
3	111706378	111706390	MA0091.1.TAL1::TCF3
3	111707861	111707871	MA0816.1.Ascl2
3	111707955	111707966	MA0040.1.Foxq1
3	111708098	111708114	MA0083.3.SRF
3	111708134	111708148	MA0832.1.Tcf21
3	111708135	111708146	MA0500.1.Myog
3	111708136	111708146	MA0665.1.MSC
3	111708136	111708148	MA0091.1.TAL1::TCF3
3	111711622	111711632	MA0628.1.POU6F1
3	111711626	111711636	MA0893.1.GSX2
3	111711627	111711635	MA0675.1.NKX6-2
3	111711627	111711637	MA0793.1.POU6F2
3	111711711	111711722	MA0482.1.Gata4
3	111713802	111713814	MA0041.1.Foxd3
3	111713821	111713835	MA0080.4.SPI1
3	111714377	111714391	MA0029.1.Mecom
3	111714402	111714408	MA0056.1.MZF1
3	111717542	111717552	MA0100.3.MYB
3	111717563	111717577	MA0163.1.PLAG1
3	111717585	111717596	MA0500.1.Myog
3	111717585	111717598	MA1100.1.ASCL1
3	111717586	111717596	MA0816.1.Ascl2
3	111717686	111717694	MA0611.1.Dux
3	111717845	111717853	MA0125.1.Nobox
3	111717845	111717855	MA0718.1.RAX
3	111717846	111717854	MA0027.2.EN1
3	111718100	111718115	MA0502.1.NFYB
3	111718109	111718124	MA0502.1.NFYB
3	111718402	111718414	MA0155.1.INSM1
3	111718788	111718802	MA0154.3.EBF1
3	111718819	111718829	MA1152.1.SOX15
3	111718827	111718842	MA0516.1.SP2
3	111718831	111718842	MA0079.3.SP1
3	111720265	111720281	MA0627.1.Pou2f3
3	111721284	111721294	MA0895.1.HMBOX1
3	111721522	111721533	MA0079.3.SP1
3	111721546	111721560	MA0737.1.GLIS3
3	111721565	111721576	MA0503.1.Nkx2-5(var.2)
3	111721630	111721640	MA0514.1.Sox3
3	111721632	111721640	MA0143.3.Sox2
3	111722417	111722429	MA0481.2.FOXP1
3	111723043	111723054	MA0519.1.Stat5a::Stat5b
3	111723045	111723055	MA0606.1.NFAT5
3	111723047	111723054	MA0152.1.NFATC2
3	111723048	111723059	MA0480.1.Foxo1
3	111723049	111723064	MA0517.1.STAT1::STAT2
3	111723057	111723072	MA1147.1.NR4A2::RXRA
3	111723127	111723138	MA0500.1.Myog
3	111723128	111723138	MA0691.1.TFAP4
3	111723356	111723371	MA0501.1.MAF::NFE2
3	111723356	111723377	MA0495.2.MAFF
3	111723357	111723376	MA0496.2.MAFK
3	111723358	111723372	MA1101.1.BACH2
3	111723361	111723372	MA0476.1.FOS
3	111723362	111723376	MA0489.1.JUN(var.2)
3	111723363	111723374	MA0462.1.BATF::JUN
3	111724063	111724073	MA0648.1.GSC
3	111724064	111724072	MA0712.1.OTX2
3	111724064	111724073	MA0714.1.PITX3
3	111724064	111724080	MA0683.1.POU4F2
3	111724066	111724080	MA0790.1.POU4F1
3	111724294	111724304	MA0633.1.Twist2
3	111724307	111724313	MA0089.1.MAFG::NFE2L1
3	111724388	111724399	MA0519.1.Stat5a::Stat5b
3	111725562	111725577	MA0768.1.LEF1
3	111725565	111725577	MA1421.1.TCF7L1
3	111725653	111725659	MA0151.1.Arid3a
3	111728566	111728582	MA0627.1.Pou2f3
3	111728567	111728581	MA0784.1.POU1F1
3	111728568	111728580	MA0787.1.POU3F2
3	111728568	111728581	MA0788.1.POU3F3
3	111728569	111728580	MA1115.1.POU5F1
3	111728569	111728581	MA0785.1.POU2F1
3	111732355	111732364	MA0738.1.HIC2
3	111732429	111732442	MA0486.2.HSF1
3	111732475	111732488	MA0017.2.NR2F1
3	111732477	111732488	MA0141.3.ESRRB
3	111732477	111732492	MA0505.1.Nr5a2
3	111732478	111732486	MA0160.1.NR4A2
3	111732478	111732488	MA0643.1.Esrrg
3	111732560	111732579	MA0139.1.CTCF
3	111732561	111732575	MA1102.1.CTCFL
3	111732646	111732657	MA0845.1.FOXB1
3	111732646	111732662	MA0683.1.POU4F2
3	111732646	111732663	MA0851.1.Foxj3
3	111732647	111732664	MA0910.1.Hoxd8
3	111732648	111732662	MA0790.1.POU4F1
3	111732648	111732663	MA0046.2.HNF1A
3	111732649	111732661	MA0846.1.FOXC2
3	111732649	111732663	MA0756.1.ONECUT2
3	111732650	111732661	MA0845.1.FOXB1
3	111732650	111732666	MA0683.1.POU4F2
3	111732650	111732667	MA0851.1.Foxj3
3	111732651	111732668	MA0910.1.Hoxd8
3	111732652	111732666	MA0790.1.POU4F1
3	111732652	111732667	MA0046.2.HNF1A
3	111732653	111732665	MA0846.1.FOXC2
3	111732653	111732667	MA0756.1.ONECUT2
3	111732654	111732665	MA0845.1.FOXB1
3	111732654	111732670	MA0683.1.POU4F2
3	111732654	111732671	MA0851.1.Foxj3
3	111732655	111732672	MA0910.1.Hoxd8
3	111732656	111732670	MA0790.1.POU4F1
3	111732656	111732671	MA0046.2.HNF1A
3	111732657	111732669	MA0846.1.FOXC2
3	111732657	111732671	MA0756.1.ONECUT2
3	111732658	111732669	MA0845.1.FOXB1
3	111732658	111732675	MA0851.1.Foxj3
3	111732661	111732673	MA0846.1.FOXC2
3	111735307	111735318	MA0025.1.NFIL3
3	111736196	111736209	MA1124.1.ZNF24
3	111736198	111736214	MA0868.1.SOX8
3	111739647	111739658	MA0842.1.NRL
3	111740134	111740144	MA0819.1.CLOCK
3	111740141	111740155	MA0509.1.Rfx1
3	111740148	111740158	MA0514.1.Sox3
3	111740158	111740166	MA0693.2.VDR
3	111757394	111757405	MA0592.2.Esrra
3	111762665	111762684	MA0139.1.CTCF
3	111762666	111762680	MA1102.1.CTCFL
3	111762703	111762713	MA0678.1.OLIG2
3	111762787	111762796	MA0084.1.SRY
3	111762787	111762799	MA0776.1.MYBL1
3	111772408	111772419	MA0039.3.KLF4
3	111775420	111775432	MA1134.1.FOS::JUNB
3	111775420	111775433	MA1141.1.FOS::JUND
3	111775421	111775431	MA0099.3.FOS::JUN
3	111775421	111775432	MA0841.1.NFE2
3	111775421	111775433	MA1130.1.FOSL2::JUN
3	111775422	111775431	MA0655.1.JDP2
3	111775422	111775432	MA1135.1.FOSB::JUNB
3	111775422	111775433	MA0490.1.JUNB
3	111775422	111775436	MA0489.1.JUN(var.2)
3	111775450	111775466	MA0683.1.POU4F2
3	111775452	111775466	MA0790.1.POU4F1
3	111775454	111775460	MA0151.1.Arid3a
3	111775472	111775486	MA0489.1.JUN(var.2)
3	111775473	111775484	MA0468.1.DUX4
3	111775521	111775531	MA1143.1.FOSL1::JUND(var.2)
3	111775529	111775540	MA0845.1.FOXB1
3	111777086	111777101	MA0520.1.Stat6
3	111777133	111777144	MA0601.1.Arid3b
3	111782473	111782483	MA0684.1.RUNX3
3	111782494	111782500	MA0151.1.Arid3a
3	111791265	111791280	MA1147.1.NR4A2::RXRA
3	111791362	111791372	MA0635.1.BARHL2
3	111791491	111791502	MA0442.2.SOX10
3	111791491	111791508	MA0851.1.Foxj3
3	111791492	111791506	MA0852.2.FOXK1
3	111791493	111791505	MA0481.2.FOXP1
3	111791494	111791503	MA0084.1.SRY
3	111791494	111791505	MA1103.1.FOXK2
3	111791494	111791506	MA0846.1.FOXC2
3	111791494	111791508	MA0030.1.FOXF2
3	111791495	111791503	MA0614.1.Foxj2
3	111791495	111791506	MA0845.1.FOXB1
3	111791496	111791503	MA0033.2.FOXL1
3	111791518	111791529	MA0748.1.YY2
3	111791521	111791533	MA0131.2.HINFP
3	111791546	111791560	MA1102.1.CTCFL
3	111791548	111791560	MA0155.1.INSM1
3	111791556	111791566	MA0100.3.MYB
3	111791728	111791741	MA0616.1.Hes2
3	111791729	111791744	MA0108.2.TBP
3	111793927	111793937	MA0057.1.MZF1(var.2)
3	111793997	111794014	MA0851.1.Foxj3
3	111794000	111794012	MA0846.1.FOXC2
3	111794079	111794096	MA0731.1.BCL6B
3	111794081	111794091	MA1116.1.RBPJ
3	111794992	111795003	MA0841.1.NFE2
3	111794993	111795002	MA0655.1.JDP2
3	111797122	111797136	MA1101.1.BACH2
3	111797124	111797137	MA1137.1.FOSL1::JUNB
3	111797126	111797136	MA1138.1.FOSL2::JUNB
3	111797126	111797137	MA0490.1.JUNB
3	111797182	111797201	MA0494.1.Nr1h3::Rxra
3	111797188	111797198	MA0913.1.Hoxd9
3	111797188	111797199	MA0899.1.HOXA10
3	111797189	111797198	MA0878.1.CDX1
3	111797189	111797200	MA0465.1.CDX2
3	111797296	111797307	MA0480.1.Foxo1
3	111801948	111801965	MA0007.3.Ar
3	111805086	111805096	MA0599.1.KLF5
3	111805086	111805097	MA0493.1.Klf1
3	111805248	111805260	MA0147.3.MYC
3	111805356	111805372	MA0083.3.SRF
3	111805467	111805478	MA1118.1.SIX1
3	111806912	111806928	MA1126.1.FOS::JUN(var.2)
3	111806915	111806929	MA0835.1.BATF3
3	111806917	111806927	MA1140.1.JUNB(var.2)
3	111806917	111806928	MA1127.1.FOSB::JUN
3	111806948	111806964	MA0867.1.SOX4
3	111806956	111806971	MA0520.1.Stat6
3	111830378	111830391	MA0507.1.POU2F2
3	111830870	111830880	MA0595.1.SREBF1
3	111830870	111830881	MA1150.1.RORB
3	111830874	111830885	MA0477.1.FOSL1
3	111830913	111830919	MA0056.1.MZF1
3	111834090	111834100	MA0100.3.MYB
3	111834228	111834241	MA1121.1.TEAD2
3	111839047	111839056	MA0673.1.NKX2-8
3	111839047	111839057	MA0672.1.NKX2-3
3	111839078	111839088	MA0606.1.NFAT5
3	111839080	111839087	MA0152.1.NFATC2
3	111839091	111839102	MA0035.3.Gata1
3	111839095	111839104	MA0122.2.NKX3-2
3	111839098	111839108	MA0625.1.NFATC3
3	111839331	111839339	MA0719.1.RHOXF1
3	111839331	111839340	MA0714.1.PITX3
3	111839334	111839346	MA0660.1.MEF2B
3	111839440	111839451	MA0079.3.SP1
3	111839443	111839454	MA0079.3.SP1
3	111839484	111839493	MA0619.1.LIN54
3	111840871	111840892	MA0050.2.IRF1
3	111840884	111840897	MA0513.1.SMAD2::SMAD3::SMAD4
3	111840954	111840964	MA0038.1.Gfi1
3	111840956	111840972	MA0683.1.POU4F2
3	111840960	111840966	MA0151.1.Arid3a
3	111840977	111840987	MA0913.1.Hoxd9
3	111840977	111840988	MA0899.1.HOXA10
3	111840978	111840987	MA0878.1.CDX1
3	111840978	111840989	MA0465.1.CDX2
3	111845430	111845436	MA0056.1.MZF1
3	111845499	111845513	MA0146.2.Zfx
3	111845681	111845691	MA0514.1.Sox3
3	111845683	111845691	MA0143.3.Sox2
3	111845699	111845710	MA0610.1.DMRT3
3	111845730	111845740	MA0634.1.ALX3
3	111845743	111845754	MA0003.3.TFAP2A
3	111845743	111845756	MA0813.1.TFAP2B(var.3)
3	111845793	111845801	MA0037.3.GATA3
3	111846455	111846470	MA0497.1.MEF2C
3	111846456	111846468	MA0660.1.MEF2B
3	111846466	111846484	MA0051.1.IRF2
3	111846468	111846485	MA1114.1.PBX3
3	111846499	111846512	MA0135.1.Lhx3
3	111846685	111846699	MA0080.4.SPI1
3	111846691	111846705	MA0518.1.Stat4
3	111846723	111846736	MA0884.1.DUXA
3	111847567	111847580	MA0135.1.Lhx3
3	111847600	111847610	MA0514.1.Sox3
3	111847602	111847610	MA0143.3.Sox2
3	111847677	111847697	MA0066.1.PPARG
3	111847702	111847723	MA0050.2.IRF1
3	111847795	111847805	MA1116.1.RBPJ
3	111847795	111847810	MA0520.1.Stat6
3	111847902	111847915	MA1128.1.FOSL1::JUN
3	111847916	111847929	MA0813.1.TFAP2B(var.3)
3	111847949	111847956	MA0081.1.SPIB
3	111848003	111848014	MA0442.2.SOX10
3	111848008	111848024	MA0510.2.RFX5
3	111848009	111848023	MA0509.1.Rfx1
3	111848043	111848051	MA0801.1.MGA
3	111848050	111848062	MA0041.1.Foxd3
3	111851528	111851535	MA0164.1.Nr2e3
3	111851533	111851545	MA0481.2.FOXP1
3	111851534	111851545	MA1103.1.FOXK2
3	111851536	111851543	MA0847.1.FOXD2
3	111851536	111851547	MA0479.1.FOXH1
3	111851864	111851879	MA0653.1.IRF9
3	111851864	111851882	MA0149.1.EWSR1-FLI1
3	111851937	111851948	MA0593.1.FOXP2
3	111851959	111851969	MA0057.1.MZF1(var.2)
3	111851981	111851994	MA0105.4.NFKB1
3	111851986	111851996	MA0057.1.MZF1(var.2)
3	111851995	111852016	MA0528.1.ZNF263
3	111851998	111852019	MA0528.1.ZNF263
3	111852005	111852018	MA0640.1.ELF3
3	111852006	111852017	MA0136.2.ELF5
3	111852006	111852018	MA0598.2.EHF
3	111852007	111852025	MA0149.1.EWSR1-FLI1
3	111852134	111852145	MA0079.3.SP1
3	111852153	111852159	MA0006.1.Ahr::Arnt
3	111852174	111852192	MA0861.1.TP73
3	111852243	111852257	MA0154.3.EBF1
3	111852248	111852259	MA1117.1.RELB
3	111852249	111852262	MA0105.4.NFKB1
3	111852251	111852261	MA0107.1.RELA
3	111853755	111853766	MA0482.1.Gata4
3	111853768	111853779	MA0002.2.RUNX1
3	111855908	111855925	MA0851.1.Foxj3
3	111855911	111855923	MA0846.1.FOXC2
3	111855912	111855920	MA0614.1.Foxj2
3	111855915	111855924	MA0676.1.Nr2e1
3	111855918	111855928	MA1116.1.RBPJ
3	111855929	111855942	MA1124.1.ZNF24
3	111856000	111856017	MA0854.1.Alx1
3	111856001	111856018	MA0874.1.Arx
3	111856002	111856018	MA0912.1.Hoxd3
3	111856004	111856014	MA0893.1.GSX2
3	111856004	111856015	MA0621.1.mix-a
3	111856005	111856013	MA0701.1.LHX9
3	111856005	111856015	MA0793.1.POU6F2
3	111856080	111856091	MA1120.1.SOX13
3	111856110	111856124	MA0523.1.TCF7L2
3	111856173	111856185	MA1113.1.PBX2
3	111856211	111856223	MA0052.3.MEF2A
3	111856212	111856223	MA0845.1.FOXB1
3	111856380	111856390	MA0664.1.MLXIPL
3	111856381	111856390	MA0608.1.Creb3l2
3	111856382	111856388	MA0004.1.Arnt
3	111862023	111862032	MA0124.2.Nkx3-1
3	111862041	111862059	MA0861.1.TP73
3	111862052	111862065	MA0616.1.Hes2
3	111862162	111862172	MA0667.1.MYF6
3	111862282	111862292	MA0595.1.SREBF1
3	111862302	111862312	MA0684.1.RUNX3
3	111862303	111862312	MA0511.2.RUNX2
3	111862306	111862327	MA1418.1.IRF3
3	111862310	111862326	MA0627.1.Pou2f3
3	111862311	111862325	MA0784.1.POU1F1
3	111862312	111862324	MA0787.1.POU3F2
3	111862312	111862325	MA0788.1.POU3F3
3	111862313	111862324	MA1115.1.POU5F1
3	111862313	111862325	MA0785.1.POU2F1
3	111862314	111862323	MA0789.1.POU3F4
3	111862324	111862339	MA0046.2.HNF1A
3	111862326	111862341	MA0501.1.MAF::NFE2
3	111862328	111862342	MA1101.1.BACH2
3	111862330	111862343	MA1137.1.FOSL1::JUNB
3	111862330	111862345	MA0150.2.Nfe2l2
3	111862331	111862342	MA0841.1.NFE2
3	111862332	111862341	MA0655.1.JDP2
3	111862332	111862342	MA1135.1.FOSB::JUNB
3	111862336	111862342	MA0089.1.MAFG::NFE2L1
3	111862418	111862424	MA0151.1.Arid3a
3	111862719	111862728	MA0619.1.LIN54
3	111862721	111862736	MA0046.2.HNF1A
3	111862729	111862735	MA0151.1.Arid3a
3	111862786	111862801	MA1419.1.IRF4
3	111862786	111862807	MA1418.1.IRF3
3	111862787	111862801	MA1420.1.IRF5
3	111862787	111862802	MA0653.1.IRF9
3	111862788	111862806	MA0051.1.IRF2
3	111868826	111868838	MA0695.1.ZBTB7C
3	111868827	111868837	MA0684.1.RUNX3
3	111868828	111868837	MA0511.2.RUNX2
3	111870438	111870450	MA0019.1.Ddit3::Cebpa
3	111870454	111870462	MA0914.1.ISL2
3	111870454	111870463	MA0124.2.Nkx3-1
3	111870823	111870834	MA0442.2.SOX10
3	111870836	111870849	MA0749.1.ZBED1
3	111870839	111870845	MA0089.1.MAFG::NFE2L1
3	111870854	111870872	MA0657.1.KLF13
3	111871186	111871199	MA0485.1.Hoxc9
3	111871187	111871198	MA0594.1.Hoxa9
3	111871240	111871251	MA0646.1.GCM1
3	111871248	111871262	MA0489.1.JUN(var.2)
3	111871293	111871303	MA0090.2.TEAD1
3	111871296	111871309	MA1124.1.ZNF24
3	111871385	111871399	MA0080.4.SPI1
3	111871388	111871395	MA0081.1.SPIB
3	111871388	111871409	MA0528.1.ZNF263
3	111871391	111871412	MA0528.1.ZNF263
3	111871395	111871412	MA0883.1.Dmbx1
3	111871399	111871410	MA0467.1.Crx
3	111893686	111893697	MA1120.1.SOX13
3	111893951	111893959	MA0143.3.Sox2
3	111894479	111894493	MA0696.1.ZIC1
3	111894487	111894497	MA0038.1.Gfi1
3	111894488	111894499	MA0060.3.NFYA
3	111894546	111894561	MA0142.1.Pou5f1::Sox2
3	111894557	111894569	MA0794.1.PROX1
3	111894767	111894780	MA1104.1.GATA6
3	111894769	111894777	MA0037.3.GATA3
3	111894773	111894783	MA0692.1.TFEB
3	111894803	111894818	MA0502.1.NFYB
3	111895087	111895100	MA0778.1.NFKB2
3	111895113	111895124	MA0103.3.ZEB1
3	111895114	111895124	MA0830.1.TCF4
3	111895115	111895129	MA0737.1.GLIS3
3	111895119	111895131	MA0695.1.ZBTB7C
3	111907800	111907821	MA1418.1.IRF3
3	111907801	111907815	MA0756.1.ONECUT2
3	111918673	111918683	MA0913.1.Hoxd9
3	111950785	111950792	MA0164.1.Nr2e3
3	111970987	111970999	MA0095.2.YY1
3	111970994	111971006	MA0769.1.Tcf7
3	111975285	111975295	MA0755.1.CUX2
3	111975344	111975355	MA0482.1.Gata4
3	111975363	111975374	MA0136.2.ELF5
3	111980625	111980632	MA0087.1.Sox5
3	111980679	111980689	MA0508.2.PRDM1
3	112008823	112008834	MA0519.1.Stat5a::Stat5b
3	112012631	112012645	MA1420.1.IRF5
3	112012631	112012646	MA0653.1.IRF9
3	112012636	112012651	MA1419.1.IRF4
3	112012637	112012651	MA1420.1.IRF5
3	112015843	112015851	MA0605.1.Atf3
3	112015868	112015882	MA0080.4.SPI1
3	112015871	112015885	MA0852.2.FOXK1
3	112016090	112016102	MA0052.3.MEF2A
3	112016096	112016116	MA0073.1.RREB1
3	112016104	112016116	MA1125.1.ZNF384
3	112016132	112016144	MA1125.1.ZNF384
3	112016133	112016145	MA1125.1.ZNF384
3	112016160	112016172	MA1125.1.ZNF384
3	112016161	112016173	MA1125.1.ZNF384
3	112016162	112016174	MA1125.1.ZNF384
3	112016163	112016175	MA1125.1.ZNF384
3	112016164	112016176	MA1125.1.ZNF384
3	112016165	112016177	MA1125.1.ZNF384
3	112016166	112016178	MA1125.1.ZNF384
3	112016260	112016281	MA0495.2.MAFF
3	112016261	112016280	MA0496.2.MAFK
3	112016269	112016281	MA0117.2.Mafb
3	112016278	112016284	MA0151.1.Arid3a
3	112016283	112016299	MA0009.2.T
3	112016679	112016698	MA0139.1.CTCF
3	112016681	112016694	MA1109.1.NEUROD1
3	112016682	112016695	MA1123.1.TWIST1
3	112016683	112016693	MA0623.1.Neurog1
3	112016683	112016695	MA0091.1.TAL1::TCF3
3	112016761	112016775	MA0756.1.ONECUT2
3	112016764	112016779	MA0497.1.MEF2C
3	112016765	112016777	MA0660.1.MEF2B
3	112016772	112016783	MA0462.1.BATF::JUN
3	112016786	112016801	MA1419.1.IRF4
3	112016787	112016801	MA0772.1.IRF7
3	112016787	112016802	MA0653.1.IRF9
3	112016810	112016823	MA1123.1.TWIST1
3	112016821	112016832	MA0467.1.Crx
3	112016825	112016835	MA0650.1.HOXA13
3	112016825	112016843	MA0149.1.EWSR1-FLI1
3	112016825	112016846	MA0528.1.ZNF263
3	112016826	112016837	MA0465.1.CDX2
3	112016829	112016847	MA0149.1.EWSR1-FLI1
3	112016830	112016839	MA0084.1.SRY
3	112017079	112017093	MA0154.3.EBF1
3	112017580	112017590	MA0109.1.HLTF
3	112017629	112017645	MA0868.1.SOX8
3	112017638	112017652	MA0772.1.IRF7
3	112017659	112017671	MA0747.1.SP8
3	112017660	112017671	MA0741.1.KLF16
3	112017806	112017824	MA0620.2.MITF
3	112017809	112017820	MA0093.2.USF1
3	112017810	112017818	MA0831.2.TFE3
3	112017818	112017831	MA0813.1.TFAP2B(var.3)
3	112022482	112022503	MA0050.2.IRF1
3	112022486	112022501	MA0517.1.STAT1::STAT2
3	112022492	112022502	MA0107.1.RELA
3	112022541	112022552	MA0500.1.Myog
3	112022541	112022554	MA1100.1.ASCL1
3	112022818	112022832	MA0163.1.PLAG1
3	112022892	112022904	MA0091.1.TAL1::TCF3
3	112022987	112023000	MA1141.1.FOS::JUND
3	112022988	112022998	MA0099.3.FOS::JUN
3	112022988	112023000	MA1130.1.FOSL2::JUN
3	112023006	112023024	MA1149.1.RARA::RXRG
3	112023558	112023567	MA0792.1.POU5F1B
3	112023608	112023615	MA0847.1.FOXD2
3	112023640	112023651	MA0482.1.Gata4
3	112023641	112023652	MA0035.3.Gata1
3	112023909	112023919	MA0623.1.Neurog1
3	112023917	112023923	MA0089.1.MAFG::NFE2L1
3	112023919	112023932	MA0833.1.ATF4
3	112023919	112023934	MA0492.1.JUND(var.2)
3	112023920	112023933	MA0488.1.JUN
3	112027026	112027034	MA0143.3.Sox2
3	112027033	112027039	MA0089.1.MAFG::NFE2L1
3	112041094	112041105	MA0137.3.STAT1
3	112041179	112041190	MA0601.1.Arid3b
3	112041180	112041191	MA0715.1.PROP1
3	112046419	112046426	MA0081.1.SPIB
3	112046427	112046438	MA0610.1.DMRT3
3	112046515	112046526	MA0478.1.FOSL2
3	112051852	112051867	MA0148.3.FOXA1
3	112051855	112051866	MA0040.1.Foxq1
3	112051862	112051872	MA0635.1.BARHL2
3	112051866	112051872	MA0151.1.Arid3a
3	112051971	112051982	MA0103.3.ZEB1
3	112051974	112051986	MA0014.3.PAX5
3	112051984	112051995	MA0470.1.E2F4
3	112052013	112052024	MA0506.1.NRF1
3	112052036	112052046	MA0632.1.Tcfl5
3	112052208	112052217	MA0597.1.THAP1
3	112052378	112052389	MA0506.1.NRF1
3	112052604	112052615	MA0003.3.TFAP2A
3	112052604	112052616	MA0810.1.TFAP2A(var.2)
3	112052688	112052701	MA0778.1.NFKB2
3	112052723	112052731	MA0614.1.Foxj2
3	112052724	112052731	MA0847.1.FOXD2
3	112052907	112052917	MA1152.1.SOX15
3	112052909	112052917	MA0143.3.Sox2
3	112053713	112053723	MA0109.1.HLTF
3	112053722	112053732	MA0090.2.TEAD1
3	112054257	112054274	MA0910.1.Hoxd8
3	112054261	112054274	MA0135.1.Lhx3
3	112054265	112054277	MA0041.1.Foxd3
3	112055940	112055960	MA0073.1.RREB1
3	112057460	112057469	MA0078.1.Sox17
3	112057462	112057474	MA1134.1.FOS::JUNB
3	112057462	112057475	MA1141.1.FOS::JUND
3	112057463	112057474	MA0476.1.FOS
3	112057463	112057475	MA1130.1.FOSL2::JUN
3	112058646	112058654	MA0885.1.Dlx2
3	112058725	112058735	MA0780.1.PAX3
3	112058727	112058740	MA0153.2.HNF1B
3	112058754	112058763	MA0738.1.HIC2
3	112058776	112058784	MA0808.1.TEAD3
3	112058787	112058802	MA0870.1.Sox1
3	112058887	112058903	MA0510.2.RFX5
3	112059438	112059447	MA0084.1.SRY
3	112059438	112059449	MA0593.1.FOXP2
3	112059445	112059451	MA0056.1.MZF1
3	112060617	112060625	MA0693.2.VDR
3	112060702	112060713	MA0144.2.STAT3
3	112063302	112063313	MA0136.2.ELF5
3	112063309	112063322	MA0513.1.SMAD2::SMAD3::SMAD4
3	112063318	112063333	MA0065.2.Pparg::Rxra
3	112063319	112063340	MA0528.1.ZNF263
3	112063327	112063340	MA1100.1.ASCL1
3	112063329	112063338	MA0745.1.SNAI2
3	112070965	112070975	MA0879.1.Dlx1
3	112070969	112070979	MA0670.1.NFIA
3	112071019	112071026	MA0164.1.Nr2e3
3	112071137	112071152	MA0497.1.MEF2C
3	112076572	112076580	MA0605.1.Atf3
3	112076801	112076811	MA0887.1.EVX1
3	112076880	112076892	MA0783.1.PKNOX2
3	112076886	112076902	MA1126.1.FOS::JUN(var.2)
3	112076889	112076903	MA0835.1.BATF3
3	112076890	112076902	MA0656.1.JDP2(var.2)
3	112076891	112076901	MA1140.1.JUNB(var.2)
3	112076891	112076902	MA1127.1.FOSB::JUN
3	112076892	112076902	MA0609.1.Crem
3	112076893	112076901	MA0604.1.Atf1
3	112076894	112076902	MA0605.1.Atf3
3	112076935	112076941	MA0006.1.Ahr::Arnt
3	112076941	112076947	MA0006.1.Ahr::Arnt
3	112076985	112077001	MA0627.1.Pou2f3
3	112076986	112077000	MA0784.1.POU1F1
3	112076987	112076999	MA0787.1.POU3F2
3	112076987	112077000	MA0788.1.POU3F3
3	112076988	112076999	MA0025.1.NFIL3
3	112076988	112077000	MA0785.1.POU2F1
3	112076989	112076998	MA0789.1.POU3F4
3	112077018	112077032	MA0758.1.E2F7
3	112077020	112077030	MA0753.1.ZNF740
3	112077177	112077186	MA0655.1.JDP2
3	112077177	112077187	MA1132.1.JUN::JUNB
3	112077375	112077387	MA1125.1.ZNF384
3	112077376	112077388	MA1125.1.ZNF384
3	112077377	112077389	MA1125.1.ZNF384
3	112077404	112077415	MA0491.1.JUND
3	112077405	112077416	MA0490.1.JUNB
3	112077453	112077468	MA1155.1.ZSCAN4
3	112077539	112077560	MA0138.2.REST
3	112077553	112077563	MA0057.1.MZF1(var.2)
3	112077554	112077560	MA0056.1.MZF1
3	112077577	112077588	MA1115.1.POU5F1
3	112077694	112077712	MA0149.1.EWSR1-FLI1
3	112077945	112077959	MA0863.1.MTF1
3	112083073	112083084	MA0002.2.RUNX1
3	112083272	112083278	MA0089.1.MAFG::NFE2L1
3	112083368	112083389	MA0050.2.IRF1
3	112083372	112083387	MA0517.1.STAT1::STAT2
3	112083374	112083395	MA0050.2.IRF1
3	112083407	112083419	MA1421.1.TCF7L1
3	112083409	112083423	MA0029.1.Mecom
3	112083412	112083424	MA0846.1.FOXC2
3	112083413	112083424	MA0032.2.FOXC1
3	112083415	112083429	MA0772.1.IRF7
3	112083454	112083461	MA0087.1.Sox5
3	112083578	112083591	MA0135.1.Lhx3
3	112083580	112083591	MA0715.1.PROP1
3	112083583	112083589	MA0151.1.Arid3a
3	112083707	112083723	MA0799.1.RFX4
3	112083751	112083763	MA0773.1.MEF2D
3	112083753	112083765	MA1125.1.ZNF384
3	112084032	112084044	MA0041.1.Foxd3
3	112086914	112086928	MA0687.1.SPIC
3	112086920	112086932	MA1125.1.ZNF384
3	112086921	112086933	MA1125.1.ZNF384
3	112086954	112086967	MA1123.1.TWIST1
3	112089445	112089459	MA0602.1.Arid5a
3	112089458	112089475	MA0629.1.Rhox11
3	112091441	112091455	MA0757.1.ONECUT3
3	112098601	112098616	MA1155.1.ZSCAN4
3	112098602	112098617	MA0742.1.Klf12
3	112098604	112098615	MA0039.3.KLF4
3	112098604	112098617	MA1107.1.KLF9
3	112098606	112098617	MA0493.1.Klf1
3	112100527	112100542	MA1147.1.NR4A2::RXRA
3	112102770	112102780	MA0623.1.Neurog1
3	112102774	112102789	MA0148.3.FOXA1
3	112103874	112103888	MA0080.4.SPI1
3	112110202	112110219	MA1114.1.PBX3
3	112110299	112110317	MA0140.2.GATA1::TAL1
3	112110307	112110318	MA0482.1.Gata4
3	112110308	112110319	MA0035.3.Gata1
3	112111380	112111392	MA0019.1.Ddit3::Cebpa
3	112111973	112111989	MA0857.1.Rarb
3	112111984	112111993	MA0619.1.LIN54
3	112111985	112111994	MA0792.1.POU5F1B
3	112112128	112112137	MA0597.1.THAP1
3	112112214	112112226	MA1125.1.ZNF384
3	112112215	112112227	MA1125.1.ZNF384
3	112112216	112112228	MA1125.1.ZNF384
3	112112217	112112229	MA1125.1.ZNF384
3	112112218	112112230	MA1125.1.ZNF384
3	112112347	112112353	MA0151.1.Arid3a
3	112115392	112115403	MA1110.1.NR1H4
3	112116574	112116584	MA1152.1.SOX15
3	112116575	112116582	MA0087.1.Sox5
3	112116575	112116584	MA0077.1.SOX9
3	112116584	112116597	MA1123.1.TWIST1
3	112124864	112124873	MA0597.1.THAP1
3	112131491	112131506	MA0768.1.LEF1
3	112131492	112131506	MA0523.1.TCF7L2
3	112131494	112131506	MA0769.1.Tcf7
3	112131496	112131508	MA0018.3.CREB1
3	112131497	112131508	MA1127.1.FOSB::JUN
3	112131514	112131521	MA0087.1.Sox5
3	112131514	112131523	MA0077.1.SOX9
3	112152267	112152278	MA1120.1.SOX13
3	112152793	112152805	MA1134.1.FOS::JUNB
3	112152793	112152806	MA1141.1.FOS::JUND
3	112152794	112152804	MA0099.3.FOS::JUN
3	112152794	112152805	MA0476.1.FOS
3	112152794	112152806	MA1130.1.FOSL2::JUN
3	112154647	112154659	MA0047.2.Foxa2
3	112154648	112154663	MA0148.3.FOXA1
3	112154649	112154664	MA1146.1.NR1A4::RXRA
3	112154650	112154662	MA0041.1.Foxd3
3	112154686	112154697	MA0601.1.Arid3b
3	112156454	112156462	MA0143.3.Sox2
3	112156522	112156532	MA0753.1.ZNF740
3	112156523	112156535	MA0694.1.ZBTB7B
3	112156524	112156537	MA0105.4.NFKB1
3	112160880	112160891	MA0480.1.Foxo1
3	112160885	112160899	MA0832.1.Tcf21
3	112160887	112160897	MA0665.1.MSC
3	112160887	112160899	MA0091.1.TAL1::TCF3
3	112163530	112163547	MA0112.3.ESR1
3	112163532	112163542	MA1116.1.RBPJ
3	112166063	112166076	MA0788.1.POU3F3
3	112166073	112166085	MA1421.1.TCF7L1
3	112166103	112166113	MA0628.1.POU6F1
3	112166103	112166116	MA0153.2.HNF1B
3	112179036	112179048	MA0773.1.MEF2D
3	112179052	112179058	MA0056.1.MZF1
3	112179153	112179161	MA0693.2.VDR
3	112179170	112179186	MA0868.1.SOX8
3	112179174	112179183	MA0789.1.POU3F4
3	112179581	112179594	MA0616.1.Hes2
3	112179583	112179601	MA0729.1.RARA
3	112179590	112179604	MA0772.1.IRF7
3	112179605	112179616	MA0762.1.ETV2
3	112179605	112179617	MA0769.1.Tcf7
3	112179629	112179642	MA0486.2.HSF1
3	112179675	112179683	MA0807.1.TBX5
3	112179677	112179686	MA0745.1.SNAI2
3	112180793	112180805	MA1134.1.FOS::JUNB
3	112180793	112180806	MA1137.1.FOSL1::JUNB
3	112180794	112180804	MA0099.3.FOS::JUN
3	112180794	112180805	MA0841.1.NFE2
3	112180794	112180806	MA1130.1.FOSL2::JUN
3	112180795	112180804	MA0655.1.JDP2
3	112180795	112180805	MA1135.1.FOSB::JUNB
3	112180795	112180806	MA0490.1.JUNB
3	112180795	112180809	MA0489.1.JUN(var.2)
3	112180796	112180807	MA0462.1.BATF::JUN
3	112180800	112180812	MA0787.1.POU3F2
3	112182219	112182225	MA0130.1.ZNF354C
3	112182219	112182230	MA0610.1.DMRT3
3	112182276	112182291	MA0074.1.RXRA::VDR
3	112182278	112182292	MA0512.2.Rxra
3	112182433	112182441	MA0693.2.VDR
3	112183189	112183207	MA0140.2.GATA1::TAL1
3	112183197	112183208	MA0482.1.Gata4
3	112183198	112183209	MA0035.3.Gata1
3	112183232	112183242	MA0156.2.FEV
3	112183232	112183243	MA0136.2.ELF5
3	112183232	112183244	MA0598.2.EHF
3	112183232	112183246	MA0080.4.SPI1
3	112183232	112183253	MA1418.1.IRF3
3	112183242	112183257	MA0497.1.MEF2C
3	112183243	112183255	MA0660.1.MEF2B
3	112183256	112183267	MA0002.2.RUNX1
3	112183285	112183296	MA0025.1.NFIL3
3	112186785	112186796	MA0841.1.NFE2
3	112186815	112186828	MA1124.1.ZNF24
3	112192042	112192060	MA0620.2.MITF
3	112192044	112192060	MA0526.2.USF2
3	112192046	112192056	MA0871.1.TFEC
3	112192047	112192055	MA0617.1.Id2
3	112192047	112192056	MA0608.1.Creb3l2
3	112192047	112192057	MA0603.1.Arntl
3	112192047	112192060	MA0616.1.Hes2
3	112192048	112192054	MA0004.1.Arnt
3	112192243	112192258	MA0768.1.LEF1
3	112192244	112192258	MA0523.1.TCF7L2
3	112192246	112192258	MA0769.1.Tcf7
3	112192260	112192270	MA0057.1.MZF1(var.2)
3	112192261	112192267	MA0056.1.MZF1
3	112192340	112192351	MA0103.3.ZEB1
3	112192340	112192353	MA1100.1.ASCL1
3	112192341	112192351	MA0816.1.Ascl2
3	112192374	112192387	MA0750.2.ZBTB7A
3	112192624	112192636	MA0773.1.MEF2D
3	112192626	112192638	MA1125.1.ZNF384
3	112192632	112192647	MA0497.1.MEF2C
3	112192633	112192645	MA0660.1.MEF2B
3	112196906	112196921	MA1419.1.IRF4
3	112196906	112196927	MA1418.1.IRF3
3	112196907	112196921	MA1420.1.IRF5
3	112196907	112196922	MA0653.1.IRF9
3	112196932	112196941	MA0084.1.SRY
3	112196936	112196946	MA0670.1.NFIA
3	112196987	112196997	MA0913.1.Hoxd9
3	112196988	112197003	MA0497.1.MEF2C
3	112197160	112197171	MA0442.2.SOX10
3	112201346	112201359	MA1104.1.GATA6
3	112201349	112201363	MA0757.1.ONECUT3
3	112201358	112201371	MA0800.1.EOMES
3	112201360	112201370	MA0802.1.TBR1
3	112201360	112201371	MA0688.1.TBX2
3	112201361	112201371	MA0690.1.TBX21
3	112201362	112201370	MA0807.1.TBX5
3	112201449	112201462	MA0884.1.DUXA
3	112201450	112201461	MA0468.1.DUX4
3	112201762	112201773	MA0144.2.STAT3
3	112201777	112201784	MA0081.1.SPIB
3	112201822	112201836	MA0772.1.IRF7
3	112201837	112201849	MA0047.2.Foxa2
3	112201838	112201853	MA0148.3.FOXA1
3	112201840	112201857	MA0910.1.Hoxd8
3	112201937	112201947	MA0635.1.BARHL2
3	112201937	112201954	MA0898.1.Hmx3
3	112201940	112201950	MA0913.1.Hoxd9
3	112201941	112201947	MA0151.1.Arid3a
3	112201941	112201951	MA0893.1.GSX2
3	112201942	112201950	MA0666.1.MSX1
3	112201942	112201951	MA0724.1.VENTX
3	112202508	112202524	MA0868.1.SOX8
3	112202527	112202545	MA0861.1.TP73
3	112202530	112202544	MA0146.2.Zfx
3	112202533	112202542	MA0738.1.HIC2
3	112202814	112202835	MA0050.2.IRF1
3	112206080	112206092	MA0047.2.Foxa2
3	112206081	112206096	MA0148.3.FOXA1
3	112206084	112206099	MA0046.2.HNF1A
3	112206092	112206109	MA0115.1.NR1H2::RXRA
3	112206093	112206111	MA1148.1.PPARA::RXRA
3	112206094	112206108	MA0512.2.Rxra
3	112206094	112206109	MA0065.2.Pparg::Rxra
3	112206096	112206111	MA0866.1.SOX21
3	112206096	112206112	MA0867.1.SOX4
3	112206101	112206112	MA1120.1.SOX13
3	112206123	112206136	MA0749.1.ZBED1
3	112206131	112206141	MA0634.1.ALX3
3	112206131	112206142	MA0621.1.mix-a
3	112206132	112206140	MA0723.1.VAX2
3	112206132	112206143	MA0601.1.Arid3b
3	112206388	112206400	MA0019.1.Ddit3::Cebpa
3	112207019	112207030	MA0471.1.E2F6
3	112207054	112207075	MA1418.1.IRF3
3	112207055	112207066	MA0762.1.ETV2
3	112207055	112207070	MA0653.1.IRF9
3	112207055	112207076	MA1418.1.IRF3
3	112207056	112207070	MA0772.1.IRF7
3	112207061	112207082	MA1418.1.IRF3
3	112207063	112207078	MA0768.1.LEF1
3	112207066	112207078	MA1125.1.ZNF384
3	112207073	112207085	MA1125.1.ZNF384
3	112207074	112207086	MA1125.1.ZNF384
3	112207075	112207087	MA1125.1.ZNF384
3	112207076	112207088	MA1125.1.ZNF384
3	112207077	112207089	MA1125.1.ZNF384
3	112207078	112207090	MA1125.1.ZNF384
3	112207079	112207091	MA1125.1.ZNF384
3	112207080	112207092	MA1125.1.ZNF384
3	112207081	112207093	MA1125.1.ZNF384
3	112207082	112207094	MA1125.1.ZNF384
3	112207083	112207095	MA1125.1.ZNF384
3	112207084	112207096	MA1125.1.ZNF384
3	112207240	112207255	MA0497.1.MEF2C
3	112207241	112207253	MA0660.1.MEF2B
3	112207490	112207507	MA1114.1.PBX3
3	112207528	112207545	MA0112.3.ESR1
3	112207601	112207613	MA0821.1.HES5
3	112207603	112207612	MA0745.1.SNAI2
3	112207630	112207645	MA0497.1.MEF2C
3	112207631	112207643	MA0660.1.MEF2B
3	112208930	112208940	MA1116.1.RBPJ
3	112209032	112209046	MA0790.1.POU4F1
3	112209033	112209050	MA0752.1.ZNF410
3	112209035	112209046	MA0025.1.NFIL3
3	112209036	112209047	MA0102.3.CEBPA
3	112209036	112209048	MA0639.1.DBP
3	112209131	112209144	MA0135.1.Lhx3
3	112209400	112209410	MA0871.1.TFEC
3	112209571	112209580	MA0619.1.LIN54
3	112209791	112209801	MA0670.1.NFIA
3	112209792	112209801	MA0671.1.NFIX
3	112209960	112209967	MA0164.1.Nr2e3
3	112209981	112209991	MA0645.1.ETV6
3	112209984	112209991	MA0081.1.SPIB
3	112210033	112210039	MA0089.1.MAFG::NFE2L1
3	112210199	112210211	MA1134.1.FOS::JUNB
3	112210199	112210212	MA1141.1.FOS::JUND
3	112210200	112210210	MA0099.3.FOS::JUN
3	112210200	112210212	MA1130.1.FOSL2::JUN
3	112210201	112210210	MA0655.1.JDP2
3	112210875	112210887	MA0769.1.Tcf7
3	112211688	112211703	MA1155.1.ZSCAN4
3	112212407	112212418	MA0102.3.CEBPA
3	112212418	112212432	MA0119.1.NFIC::TLX1
3	112214925	112214942	MA0631.1.Six3
3	112215333	112215347	MA0523.1.TCF7L2
3	112215376	112215391	MA0866.1.SOX21
3	112215376	112215392	MA0868.1.SOX8
3	112215387	112215404	MA0731.1.BCL6B
3	112215407	112215415	MA0125.1.Nobox
3	112215407	112215417	MA0877.1.Barhl1
3	112215409	112215416	MA0063.1.Nkx2-5
3	112215439	112215449	MA0109.1.HLTF
3	112215441	112215457	MA0904.1.Hoxb5
3	112215449	112215455	MA0151.1.Arid3a
3	112215533	112215539	MA0151.1.Arid3a
3	112215538	112215544	MA0151.1.Arid3a
3	112215604	112215618	MA0687.1.SPIC
3	112216228	112216237	MA0124.2.Nkx3-1
3	112216331	112216341	MA0684.1.RUNX3
3	112216664	112216679	MA0497.1.MEF2C
3	112216668	112216677	MA0619.1.LIN54
3	112216879	112216890	MA0480.1.Foxo1
3	112216880	112216895	MA1105.1.GRHL2
3	112216919	112216931	MA0660.1.MEF2B
3	112216924	112216937	MA0135.1.Lhx3
3	112217049	112217063	MA0832.1.Tcf21
3	112217051	112217061	MA0461.2.Atoh1
3	112217051	112217063	MA0091.1.TAL1::TCF3
3	112217323	112217334	MA0478.1.FOSL2
3	112217701	112217715	MA0832.1.Tcf21
3	112217702	112217715	MA0698.1.ZBTB18
3	112217703	112217713	MA0667.1.MYF6
3	112218222	112218232	MA0625.1.NFATC3
3	112218224	112218231	MA0152.1.NFATC2
3	112218515	112218526	MA0059.1.MAX::MYC
3	112218570	112218578	MA0125.1.Nobox
3	112218570	112218580	MA0877.1.Barhl1
3	112218572	112218579	MA0063.1.Nkx2-5
3	112218716	112218729	MA0507.1.POU2F2
3	112218726	112218747	MA1418.1.IRF3
3	112218727	112218741	MA0772.1.IRF7
3	112218727	112218742	MA0653.1.IRF9
3	112218727	112218743	MA1119.1.SIX2
3	112218728	112218739	MA1118.1.SIX1
3	112218728	112218746	MA0051.1.IRF2
3	112218737	112218749	MA1125.1.ZNF384
3	112218738	112218750	MA1125.1.ZNF384
3	112218739	112218751	MA1125.1.ZNF384
3	112218805	112218816	MA1118.1.SIX1
3	112218830	112218841	MA0076.2.ELK4
3	112218838	112218848	MA0645.1.ETV6
3	112222764	112222774	MA0109.1.HLTF
3	112224858	112224867	MA0084.1.SRY
3	112224930	112224943	MA0640.1.ELF3
3	112224931	112224941	MA0645.1.ETV6
3	112224931	112224942	MA0136.2.ELF5
3	112224931	112224943	MA0598.2.EHF
3	112233329	112233345	MA0627.1.Pou2f3
3	112233330	112233344	MA0784.1.POU1F1
3	112233331	112233343	MA0787.1.POU3F2
3	112233331	112233344	MA0788.1.POU3F3
3	112233332	112233344	MA0785.1.POU2F1
3	112233333	112233342	MA0789.1.POU3F4
3	112233583	112233593	MA0672.1.NKX2-3
3	112233584	112233592	MA0914.1.ISL2
3	112233584	112233593	MA0124.2.Nkx3-1
3	112233701	112233714	MA0778.1.NFKB2
3	112233703	112233714	MA0111.1.Spz1
3	112233709	112233722	MA0813.1.TFAP2B(var.3)
3	112233771	112233786	MA0484.1.HNF4G
3	112233825	112233831	MA0151.1.Arid3a
3	112233840	112233857	MA0851.1.Foxj3
3	112233841	112233855	MA0852.2.FOXK1
3	112233842	112233854	MA0481.2.FOXP1
3	112233843	112233854	MA1103.1.FOXK2
3	112233843	112233855	MA0846.1.FOXC2
3	112233844	112233852	MA0614.1.Foxj2
3	112233844	112233855	MA0845.1.FOXB1
3	112233845	112233852	MA0847.1.FOXD2
3	112236962	112236975	MA0135.1.Lhx3
3	112238268	112238276	MA0880.1.Dlx3
3	112238427	112238446	MA0139.1.CTCF
3	112238428	112238442	MA1102.1.CTCFL
3	112238536	112238548	MA0095.2.YY1
3	112240505	112240525	MA0804.1.TBX19
3	112240507	112240523	MA0009.2.T
3	112240546	112240557	MA0040.1.Foxq1
3	112240563	112240574	MA0482.1.Gata4
3	112240564	112240575	MA0035.3.Gata1
3	112240566	112240576	MA0109.1.HLTF
3	112241318	112241330	MA1125.1.ZNF384
3	112241342	112241355	MA0778.1.NFKB2
3	112241348	112241360	MA0095.2.YY1
3	112243616	112243628	MA0783.1.PKNOX2
3	112243617	112243627	MA0669.1.NEUROG2
3	112243617	112243629	MA0091.1.TAL1::TCF3
3	112244636	112244653	MA0910.1.Hoxd8
3	112244642	112244650	MA0701.1.LHX9
3	112244643	112244654	MA0713.1.PHOX2A
3	112245578	112245592	MA0602.1.Arid5a
3	112245590	112245601	MA0472.2.EGR2
3	112245883	112245897	MA0852.2.FOXK1
3	112245884	112245896	MA0481.2.FOXP1
3	112245885	112245896	MA1103.1.FOXK2
3	112245885	112245897	MA0846.1.FOXC2
3	112245886	112245894	MA0613.1.FOXG1
3	112245886	112245897	MA0845.1.FOXB1
3	112245887	112245894	MA0847.1.FOXD2
3	112246029	112246039	MA0609.1.Crem
3	112246030	112246038	MA0604.1.Atf1
3	112246031	112246039	MA0605.1.Atf3
3	112246033	112246039	MA0089.1.MAFG::NFE2L1
3	112246163	112246175	MA0639.1.DBP
3	112246164	112246175	MA1131.1.FOSL2::JUN(var.2)
3	112246261	112246278	MA0631.1.Six3
3	112246268	112246282	MA0154.3.EBF1
3	112246473	112246485	MA0769.1.Tcf7
3	112248062	112248075	MA0778.1.NFKB2
3	112250329	112250338	MA0619.1.LIN54
3	112250343	112250360	MA0910.1.Hoxd8
3	112250347	112250360	MA0135.1.Lhx3
3	112250349	112250365	MA0683.1.POU4F2
3	112250351	112250365	MA0790.1.POU4F1
3	112250357	112250376	MA0139.1.CTCF
3	112250358	112250372	MA1102.1.CTCFL
3	112250468	112250477	MA0078.1.Sox17
3	112250480	112250494	MA0602.1.Arid5a
3	112250483	112250489	MA0151.1.Arid3a
3	112251285	112251295	MA0669.1.NEUROG2
3	112251311	112251322	MA1117.1.RELB
3	112251362	112251373	MA0483.1.Gfi1b
3	112251364	112251374	MA0038.1.Gfi1
3	112251370	112251380	MA0909.1.HOXD13
3	112251370	112251381	MA0899.1.HOXA10
3	112258839	112258851	MA0840.1.Creb5
3	112258947	112258959	MA0091.1.TAL1::TCF3
3	112258952	112258962	MA0090.2.TEAD1
3	112265194	112265203	MA0724.1.VENTX
3	112265239	112265249	MA0099.3.FOS::JUN
3	112265239	112265250	MA0841.1.NFE2
3	112265239	112265251	MA1130.1.FOSL2::JUN
3	112265240	112265250	MA1135.1.FOSB::JUNB
3	112265240	112265254	MA0489.1.JUN(var.2)
3	112273170	112273181	MA1120.1.SOX13
3	112273175	112273185	MA0038.1.Gfi1
3	112273241	112273256	MA0520.1.Stat6
3	112273243	112273254	MA0442.2.SOX10
3	112273255	112273265	MA0057.1.MZF1(var.2)
3	112273256	112273262	MA0056.1.MZF1
3	112274174	112274188	MA0602.1.Arid5a
3	112274500	112274512	MA0041.1.Foxd3
3	112274593	112274608	MA0869.1.Sox11
3	112274593	112274609	MA0867.1.SOX4
3	112276518	112276539	MA0050.2.IRF1
3	112276522	112276537	MA0517.1.STAT1::STAT2
3	112276551	112276562	MA0689.1.TBX20
3	112276552	112276562	MA0690.1.TBX21
3	112276553	112276561	MA0807.1.TBX5
3	112276679	112276686	MA0164.1.Nr2e3
3	112276812	112276824	MA0041.1.Foxd3
3	112276816	112276823	MA0087.1.Sox5
3	112277456	112277470	MA0652.1.IRF8
3	112277456	112277471	MA0653.1.IRF9
3	112277475	112277485	MA0887.1.EVX1
3	112277480	112277491	MA0002.2.RUNX1
3	112277517	112277530	MA0507.1.POU2F2
3	112277583	112277595	MA1125.1.ZNF384
3	112277584	112277596	MA1125.1.ZNF384
3	112277585	112277597	MA1125.1.ZNF384
3	112277586	112277598	MA1125.1.ZNF384
3	112277587	112277599	MA1125.1.ZNF384
3	112277588	112277600	MA1125.1.ZNF384
3	112277589	112277601	MA1125.1.ZNF384
3	112277590	112277602	MA1125.1.ZNF384
3	112277591	112277603	MA1125.1.ZNF384
3	112277752	112277763	MA1115.1.POU5F1
3	112278492	112278502	MA0672.1.NKX2-3
3	112278493	112278501	MA0914.1.ISL2
3	112278493	112278502	MA0124.2.Nkx3-1
3	112279422	112279443	MA0050.2.IRF1
3	112279427	112279442	MA0517.1.STAT1::STAT2
3	112279431	112279443	MA0041.1.Foxd3
3	112280328	112280341	MA0750.2.ZBTB7A
3	112280330	112280340	MA0763.1.ETV3
3	112280737	112280748	MA0062.2.Gabpa
3	112280737	112280750	MA0750.2.ZBTB7A
3	112280739	112280749	MA0028.2.ELK1
3	112280739	112280750	MA0136.2.ELF5
3	112280798	112280804	MA0004.1.Arnt
3	112280815	112280833	MA0620.2.MITF
3	112280817	112280833	MA0526.2.USF2
3	112280818	112280830	MA0821.1.HES5
3	112280818	112280831	MA1108.1.MXI1
3	112280819	112280829	MA0692.1.TFEB
3	112280820	112280830	MA0603.1.Arntl
3	112280821	112280827	MA0004.1.Arnt
3	112280821	112280838	MA1154.1.ZNF282
3	112280824	112280834	MA0595.1.SREBF1
3	112280877	112280888	MA0076.2.ELK4
3	112280908	112280919	MA0039.3.KLF4
3	112281190	112281201	MA0506.1.NRF1
3	112281236	112281250	MA1102.1.CTCFL
3	112282226	112282242	MA0904.1.Hoxb5
3	112282228	112282244	MA0912.1.Hoxd3
3	112282230	112282240	MA0634.1.ALX3
3	112282230	112282241	MA0621.1.mix-a
3	112282231	112282239	MA0702.1.LMX1A
3	112282231	112282242	MA0601.1.Arid3b
3	112282249	112282259	MA0625.1.NFATC3
3	112282251	112282258	MA0152.1.NFATC2
3	112283166	112283177	MA0480.1.Foxo1
3	112284923	112284938	MA0148.3.FOXA1
3	112285774	112285785	MA0482.1.Gata4
3	112285775	112285786	MA0035.3.Gata1
3	112285790	112285805	MA0742.1.Klf12
3	112285792	112285803	MA0039.3.KLF4
3	112285792	112285804	MA0747.1.SP8
3	112285792	112285805	MA1107.1.KLF9
3	112285793	112285804	MA0746.1.SP3
3	112285794	112285804	MA0599.1.KLF5
3	112285794	112285805	MA0493.1.Klf1
3	112286132	112286143	MA0161.2.NFIC
3	112286431	112286442	MA0478.1.FOSL2
3	112287330	112287344	MA0080.4.SPI1
3	112287341	112287355	MA0679.1.ONECUT1
3	112295111	112295127	MA0009.2.T
3	112295115	112295125	MA1106.1.HIF1A
3	112295115	112295127	MA0821.1.HES5
3	112295115	112295128	MA1108.1.MXI1
3	112295116	112295126	MA1099.1.Hes1
3	112295117	112295125	MA0259.1.ARNT::HIF1A
3	112295117	112295127	MA0603.1.Arntl
3	112295117	112295130	MA0616.1.Hes2
3	112295118	112295124	MA0004.1.Arnt
3	112295139	112295151	MA1125.1.ZNF384
3	112295191	112295207	MA0859.1.Rarg
3	112295192	112295207	MA0728.1.Nr2f6(var.2)
3	112295192	112295208	MA0857.1.Rarb
3	112295196	112295209	MA0017.2.NR2F1
3	112295198	112295209	MA0141.3.ESRRB
3	112295199	112295207	MA0160.1.NR4A2
3	112295199	112295209	MA0643.1.Esrrg
3	112295199	112295210	MA0592.2.Esrra
3	112295200	112295210	MA0071.1.RORA
3	112296796	112296811	MA0869.1.Sox11
3	112296796	112296812	MA0867.1.SOX4
3	112296833	112296846	MA1104.1.GATA6
3	112296835	112296843	MA0037.3.GATA3
3	112301268	112301283	MA0697.1.ZIC3
3	112301269	112301282	MA0499.1.Myod1
3	112301269	112301283	MA0696.1.ZIC1
3	112301271	112301282	MA0103.3.ZEB1
3	112301272	112301282	MA0665.1.MSC
3	112301382	112301394	MA0846.1.FOXC2
3	112301383	112301394	MA0845.1.FOXB1
3	112301385	112301398	MA0135.1.Lhx3
3	112301387	112301398	MA0715.1.PROP1
3	112301390	112301396	MA0151.1.Arid3a
3	112303704	112303725	MA0050.2.IRF1
3	112303708	112303723	MA0517.1.STAT1::STAT2
3	112303718	112303729	MA0059.1.MAX::MYC
3	112303969	112303980	MA0079.3.SP1
3	112304927	112304942	MA1146.1.NR1A4::RXRA
3	112319656	112319670	MA0784.1.POU1F1
3	112319745	112319755	MA0913.1.Hoxd9
3	112319745	112319756	MA0899.1.HOXA10
3	112319746	112319755	MA0878.1.CDX1
3	112319746	112319757	MA0465.1.CDX2
3	112319785	112319794	MA0619.1.LIN54
3	112321231	112321245	MA0772.1.IRF7
3	112321231	112321246	MA0653.1.IRF9
3	112321264	112321271	MA0164.1.Nr2e3
3	112321288	112321302	MA1101.1.BACH2
3	112321289	112321304	MA0591.1.Bach1::Mafk
3	112321340	112321353	MA0507.1.POU2F2
3	112326497	112326507	MA1106.1.HIF1A
3	112326497	112326509	MA0821.1.HES5
3	112326497	112326510	MA1108.1.MXI1
3	112326498	112326508	MA1099.1.Hes1
3	112326499	112326507	MA0259.1.ARNT::HIF1A
3	112326499	112326509	MA0603.1.Arntl
3	112326499	112326512	MA0616.1.Hes2
3	112326500	112326506	MA0004.1.Arnt
3	112326703	112326720	MA0629.1.Rhox11
3	112326707	112326721	MA0832.1.Tcf21
3	112326709	112326719	MA0665.1.MSC
3	112327003	112327013	MA0514.1.Sox3
3	112327005	112327013	MA0143.3.Sox2
3	112327014	112327022	MA0774.1.MEIS2
3	112327015	112327022	MA0498.2.MEIS1
3	112334017	112334032	MA0108.2.TBP
3	112337905	112337916	MA0161.2.NFIC
3	112338204	112338214	MA0514.1.Sox3
3	112338206	112338214	MA0143.3.Sox2
3	112338230	112338245	MA0501.1.MAF::NFE2
3	112338232	112338246	MA1101.1.BACH2
3	112338233	112338248	MA0591.1.Bach1::Mafk
3	112338234	112338246	MA1134.1.FOS::JUNB
3	112338234	112338247	MA1137.1.FOSL1::JUNB
3	112338234	112338249	MA0150.2.Nfe2l2
3	112338235	112338245	MA0099.3.FOS::JUN
3	112338235	112338246	MA0841.1.NFE2
3	112338235	112338247	MA1130.1.FOSL2::JUN
3	112338236	112338246	MA1135.1.FOSB::JUNB
3	112338236	112338247	MA0490.1.JUNB
3	112338236	112338250	MA0489.1.JUN(var.2)
3	112338237	112338248	MA0462.1.BATF::JUN
3	112340602	112340620	MA1148.1.PPARA::RXRA
3	112340603	112340618	MA0065.2.Pparg::Rxra
3	112340610	112340616	MA0056.1.MZF1
3	112341035	112341045	MA0895.1.HMBOX1
3	112342224	112342230	MA0130.1.ZNF354C
3	112342289	112342307	MA0051.1.IRF2
3	112342553	112342563	MA0635.1.BARHL2
3	112342556	112342565	MA0878.1.CDX1
3	112342798	112342807	MA0655.1.JDP2
3	112342798	112342808	MA1142.1.FOSL1::JUND
3	112342804	112342816	MA0041.1.Foxd3
3	112342807	112342817	MA1152.1.SOX15
3	112342808	112342817	MA0077.1.SOX9
3	112342831	112342845	MA0677.1.Nr2f6
3	112342831	112342846	MA0504.1.NR2C2
3	112348386	112348399	MA0507.1.POU2F2
3	112348471	112348480	MA0676.1.Nr2e1
3	112348472	112348489	MA0858.1.Rarb(var.2)
3	112348563	112348576	MA1109.1.NEUROD1
3	112348569	112348584	MA0501.1.MAF::NFE2
3	112348571	112348585	MA1101.1.BACH2
3	112348572	112348587	MA0591.1.Bach1::Mafk
3	112348573	112348585	MA1134.1.FOS::JUNB
3	112348573	112348586	MA1141.1.FOS::JUND
3	112348574	112348584	MA0099.3.FOS::JUN
3	112348574	112348585	MA0841.1.NFE2
3	112348574	112348586	MA1130.1.FOSL2::JUN
3	112348575	112348584	MA0655.1.JDP2
3	112348575	112348585	MA1135.1.FOSB::JUNB
3	112348575	112348586	MA0490.1.JUNB
3	112348575	112348589	MA0489.1.JUN(var.2)
3	112354004	112354013	MA0084.1.SRY
3	112354145	112354156	MA0137.3.STAT1
3	112354146	112354157	MA0519.1.Stat5a::Stat5b
3	112354147	112354160	MA1121.1.TEAD2
3	112354149	112354159	MA0090.2.TEAD1
3	112354150	112354158	MA0808.1.TEAD3
3	112354182	112354201	MA0494.1.Nr1h3::Rxra
3	112354263	112354276	MA0884.1.DUXA
3	112354264	112354275	MA0713.1.PHOX2A
3	112356292	112356303	MA0462.1.BATF::JUN
3	112356306	112356312	MA0056.1.MZF1
3	112356835	112356845	MA0596.1.SREBF2
3	112362184	112362195	MA0062.2.Gabpa
3	112362184	112362197	MA0750.2.ZBTB7A
3	112362185	112362198	MA0640.1.ELF3
3	112362186	112362196	MA0759.1.ELK3
3	112362186	112362198	MA0598.2.EHF
3	112362201	112362216	MA0046.2.HNF1A
3	112362204	112362221	MA0910.1.Hoxd8
3	112362205	112362217	MA0070.1.PBX1
3	112362205	112362222	MA0898.1.Hmx3
3	112362206	112362219	MA0485.1.Hoxc9
3	112362207	112362218	MA0594.1.Hoxa9
3	112362490	112362498	MA0158.1.HOXA5
3	112362709	112362720	MA0093.2.USF1
3	112362710	112362718	MA0831.2.TFE3
3	112362913	112362927	MA1101.1.BACH2
3	112362917	112362928	MA0478.1.FOSL2
3	112362918	112362930	MA0095.2.YY1
3	112362924	112362934	MA0913.1.Hoxd9
3	112362926	112362939	MA0800.1.EOMES
3	112362928	112362938	MA0802.1.TBR1
3	112362928	112362939	MA0688.1.TBX2
3	112362929	112362939	MA0690.1.TBX21
3	112362930	112362938	MA0807.1.TBX5
3	112363008	112363020	MA0041.1.Foxd3
3	112363316	112363326	MA0650.1.HOXA13
3	112363317	112363326	MA0878.1.CDX1
3	112363317	112363328	MA0465.1.CDX2
3	112366186	112366201	MA0742.1.Klf12
3	112367675	112367686	MA0689.1.TBX20
3	112367676	112367686	MA0690.1.TBX21
3	112367839	112367851	MA0660.1.MEF2B
3	112367839	112367855	MA0791.1.POU4F3
3	112367845	112367851	MA0151.1.Arid3a
3	112367845	112367855	MA0893.1.GSX2
3	112367847	112367860	MA1124.1.ZNF24
3	112367851	112367864	MA1121.1.TEAD2
3	112373965	112373976	MA0025.1.NFIL3
3	112373966	112373978	MA0043.2.HLF
3	112373967	112373979	MA0047.2.Foxa2
3	112373968	112373981	MA0507.1.POU2F2
3	112373968	112373983	MA0148.3.FOXA1
3	112373986	112373999	MA1109.1.NEUROD1
3	112373986	112374000	MA0832.1.Tcf21
3	112373987	112373998	MA0500.1.Myog
3	112373987	112373999	MA0783.1.PKNOX2
3	112373989	112374007	MA0149.1.EWSR1-FLI1
3	112373993	112374011	MA0149.1.EWSR1-FLI1
3	112374034	112374048	MA0030.1.FOXF2
3	112374037	112374054	MA0115.1.NR1H2::RXRA
3	112374055	112374067	MA0024.3.E2F1
3	112385835	112385849	MA0602.1.Arid5a
3	112386480	112386489	MA0676.1.Nr2e1
3	112386673	112386684	MA0476.1.FOS
3	112386682	112386695	MA1124.1.ZNF24
3	112386892	112386903	MA0032.2.FOXC1
3	112390080	112390091	MA0715.1.PROP1
3	112391387	112391404	MA1114.1.PBX3
3	112391435	112391445	MA0667.1.MYF6
3	112391446	112391455	MA0673.1.NKX2-8
3	112391543	112391553	MA0057.1.MZF1(var.2)
3	112391583	112391604	MA0528.1.ZNF263
3	112391588	112391609	MA0528.1.ZNF263
3	112391917	112391925	MA0143.3.Sox2
3	112392047	112392059	MA0773.1.MEF2D
3	112392049	112392061	MA1125.1.ZNF384
3	112395462	112395472	MA1129.1.FOSL1::JUN(var.2)
3	112395462	112395473	MA1150.1.RORB
3	112395463	112395475	MA1151.1.RORC
3	112395511	112395522	MA0480.1.Foxo1
3	112395619	112395632	MA0507.1.POU2F2
3	112395712	112395723	MA0845.1.FOXB1
3	112395713	112395726	MA0513.1.SMAD2::SMAD3::SMAD4
3	112395726	112395741	MA0504.1.NR2C2
3	112395830	112395844	MA1101.1.BACH2
3	112395831	112395846	MA0591.1.Bach1::Mafk
3	112395832	112395845	MA1137.1.FOSL1::JUNB
3	112395833	112395844	MA0477.1.FOSL1
3	112395834	112395844	MA1135.1.FOSB::JUNB
3	112395834	112395845	MA0490.1.JUNB
3	112395835	112395846	MA0462.1.BATF::JUN
3	112396132	112396143	MA0102.3.CEBPA
3	112396149	112396162	MA0499.1.Myod1
3	112396151	112396162	MA0500.1.Myog
3	112396152	112396162	MA0816.1.Ascl2
3	112396164	112396171	MA0164.1.Nr2e3
3	112401442	112401459	MA0854.1.Alx1
3	112401443	112401460	MA0874.1.Arx
3	112401445	112401458	MA0135.1.Lhx3
3	112401445	112401462	MA0910.1.Hoxd8
3	112401446	112401454	MA0125.1.Nobox
3	112401446	112401456	MA0634.1.ALX3
3	112401446	112401457	MA0621.1.mix-a
3	112401447	112401455	MA0704.1.Lhx4
3	112401447	112401458	MA0601.1.Arid3b
3	112401447	112401463	MA0683.1.POU4F2
3	112401448	112401459	MA0715.1.PROP1
3	112401449	112401461	MA0041.1.Foxd3
3	112401449	112401463	MA0790.1.POU4F1
3	112401454	112401466	MA0846.1.FOXC2
3	112401455	112401466	MA0032.2.FOXC1
3	112409168	112409180	MA0786.1.POU3F1
3	112409168	112409181	MA0788.1.POU3F3
3	112409223	112409239	MA0864.1.E2F2
3	112409257	112409275	MA0729.1.RARA
3	112409259	112409275	MA0859.1.Rarg
3	112409259	112409277	MA1148.1.PPARA::RXRA
3	112409260	112409274	MA0855.1.RXRB
3	112409260	112409275	MA0728.1.Nr2f6(var.2)
3	112409260	112409276	MA0857.1.Rarb
3	112424743	112424753	MA0625.1.NFATC3
3	112424745	112424752	MA0152.1.NFATC2
3	112424755	112424766	MA0482.1.Gata4
3	112424756	112424767	MA0035.3.Gata1
3	112424785	112424796	MA0468.1.DUX4
3	112441466	112441477	MA0500.1.Myog
3	112441467	112441477	MA0691.1.TFAP4
3	112441482	112441489	MA0164.1.Nr2e3
3	112441491	112441500	MA0084.1.SRY
3	112443303	112443311	MA0807.1.TBX5
3	112443303	112443316	MA0698.1.ZBTB18
3	112452340	112452359	MA0494.1.Nr1h3::Rxra
3	112452344	112452355	MA0093.2.USF1
3	112452345	112452355	MA0829.1.Srebf1(var.2)
3	112452349	112452361	MA0018.3.CREB1
3	112452422	112452434	MA0747.1.SP8
3	112452423	112452434	MA0746.1.SP3
3	112452424	112452435	MA0493.1.Klf1
3	112452433	112452445	MA0821.1.HES5
3	112453135	112453151	MA0683.1.POU4F2
3	112453139	112453145	MA0151.1.Arid3a
3	112453198	112453210	MA1134.1.FOS::JUNB
3	112453198	112453211	MA1137.1.FOSL1::JUNB
3	112453199	112453210	MA0841.1.NFE2
3	112453200	112453209	MA0655.1.JDP2
3	112453200	112453210	MA1135.1.FOSB::JUNB
3	112453200	112453211	MA0490.1.JUNB
3	112453200	112453214	MA0489.1.JUN(var.2)
3	112453218	112453226	MA0831.2.TFE3
3	112453218	112453228	MA0692.1.TFEB
3	112453236	112453247	MA0483.1.Gfi1b
3	112453238	112453248	MA0038.1.Gfi1
3	112453507	112453520	MA0488.1.JUN
3	112453956	112453970	MA0839.1.CREB3L1
3	112453957	112453969	MA0147.3.MYC
3	112453957	112453970	MA1108.1.MXI1
3	112453958	112453968	MA0058.3.MAX
3	112453959	112453967	MA0622.1.Mlxip
3	112453960	112453966	MA0004.1.Arnt
3	112455149	112455166	MA0854.1.Alx1
3	112455151	112455167	MA0791.1.POU4F3
3	112455153	112455163	MA0628.1.POU6F1
3	112455153	112455164	MA0621.1.mix-a
3	112455154	112455162	MA0723.1.VAX2
3	112455366	112455386	MA0073.1.RREB1
3	112455373	112455389	MA0733.1.EGR4
3	112455374	112455387	MA1107.1.KLF9
3	112455374	112455389	MA0732.1.EGR3
3	112455374	112455391	MA1154.1.ZNF282
3	112455375	112455386	MA0746.1.SP3
3	112455376	112455386	MA0599.1.KLF5
3	112455376	112455387	MA0493.1.Klf1
3	112455379	112455389	MA0753.1.ZNF740
3	112456172	112456181	MA0673.1.NKX2-8
3	112456172	112456182	MA0672.1.NKX2-3
3	112458516	112458527	MA0476.1.FOS
3	112458517	112458526	MA0655.1.JDP2
3	112458517	112458527	MA1132.1.JUN::JUNB
3	112458518	112458529	MA0462.1.BATF::JUN
3	112458601	112458612	MA1115.1.POU5F1
3	112458601	112458613	MA0785.1.POU2F1
3	112458628	112458638	MA0474.2.ERG
3	112458628	112458639	MA0762.1.ETV2
3	112458642	112458653	MA0483.1.Gfi1b
3	112458643	112458653	MA0684.1.RUNX3
3	112458644	112458653	MA0511.2.RUNX2
3	112459016	112459024	MA0693.2.VDR
3	112459790	112459808	MA0620.2.MITF
3	112459792	112459808	MA0526.2.USF2
3	112459793	112459804	MA0093.2.USF1
3	112459794	112459804	MA0692.1.TFEB
3	112459808	112459826	MA0140.2.GATA1::TAL1
3	112459815	112459827	MA0783.1.PKNOX2
3	112459816	112459827	MA0482.1.Gata4
3	112461477	112461489	MA0660.1.MEF2B
3	112461479	112461495	MA0627.1.Pou2f3
3	112461480	112461494	MA0784.1.POU1F1
3	112461481	112461493	MA0787.1.POU3F2
3	112461481	112461494	MA0788.1.POU3F3
3	112461482	112461493	MA1115.1.POU5F1
3	112461482	112461494	MA0785.1.POU2F1
3	112461483	112461492	MA0789.1.POU3F4
3	112464016	112464027	MA0467.1.Crx
3	112464031	112464049	MA0149.1.EWSR1-FLI1
3	112464055	112464065	MA1116.1.RBPJ
3	112464503	112464518	MA0150.2.Nfe2l2
3	112464503	112464520	MA1114.1.PBX3
3	112464526	112464536	MA0824.1.ID4
3	112464532	112464549	MA0781.1.PAX9
3	112464585	112464598	MA0771.1.HSF4
3	112464596	112464607	MA0442.2.SOX10
3	112464606	112464617	MA0715.1.PROP1
3	112464606	112464618	MA0787.1.POU3F2
3	112464606	112464619	MA0788.1.POU3F3
3	112464712	112464726	MA0072.1.RORA(var.2)
3	112464713	112464725	MA1151.1.RORC
3	112465657	112465665	MA0807.1.TBX5
3	112465661	112465672	MA0471.1.E2F6
3	112465665	112465676	MA0471.1.E2F6
3	112466610	112466625	MA0497.1.MEF2C
3	112466611	112466623	MA0660.1.MEF2B
3	112466614	112466627	MA1104.1.GATA6
3	112466625	112466643	MA0106.3.TP53
3	112466967	112466974	MA0087.1.Sox5
3	112467163	112467173	MA0707.1.MNX1
3	112467164	112467172	MA0675.1.NKX6-2
3	112479357	112479369	MA0047.2.Foxa2
3	112488539	112488552	MA1124.1.ZNF24
3	112489050	112489065	MA0728.1.Nr2f6(var.2)
3	112489073	112489084	MA0476.1.FOS
3	112489074	112489085	MA0490.1.JUNB
3	112489108	112489119	MA1127.1.FOSB::JUN
3	112489154	112489160	MA0056.1.MZF1
3	112492771	112492789	MA0729.1.RARA
3	112492773	112492789	MA0859.1.Rarg
3	112492774	112492789	MA0728.1.Nr2f6(var.2)
3	112492774	112492790	MA0857.1.Rarb
3	112492778	112492791	MA0017.2.NR2F1
3	112492782	112492797	MA0728.1.Nr2f6(var.2)
3	112492782	112492798	MA0857.1.Rarb
3	112492782	112492799	MA0159.1.RARA::RXRA
3	112492782	112492800	MA1149.1.RARA::RXRG
3	112492797	112492811	MA0163.1.PLAG1
3	112492859	112492874	MA0497.1.MEF2C
3	112494935	112494948	MA0833.1.ATF4
3	112494935	112494950	MA0492.1.JUND(var.2)
3	112494936	112494949	MA0488.1.JUN
3	112495140	112495158	MA0620.2.MITF
3	112495142	112495158	MA0526.2.USF2
3	112495143	112495154	MA0093.2.USF1
3	112495144	112495152	MA0831.2.TFE3
3	112495144	112495154	MA0692.1.TFEB
3	112495145	112495155	MA0603.1.Arntl
3	112495146	112495152	MA0004.1.Arnt
3	112495159	112495174	MA0484.1.HNF4G
3	112500182	112500194	MA0783.1.PKNOX2
3	112505953	112505964	MA0039.3.KLF4
3	112505955	112505966	MA0493.1.Klf1
3	112512306	112512316	MA0057.1.MZF1(var.2)
3	112512346	112512359	MA0640.1.ELF3
3	112512347	112512358	MA0136.2.ELF5
3	112512352	112512365	MA1128.1.FOSL1::JUN
3	112512354	112512363	MA0655.1.JDP2
3	112512354	112512364	MA1135.1.FOSB::JUNB
3	112512354	112512365	MA0490.1.JUNB
3	112512354	112512368	MA0489.1.JUN(var.2)
3	112512355	112512366	MA0462.1.BATF::JUN
3	112520702	112520712	MA0090.2.TEAD1
3	112520703	112520711	MA0808.1.TEAD3
3	112520718	112520727	MA0084.1.SRY
3	112520756	112520770	MA0602.1.Arid5a
3	112521313	112521325	MA0783.1.PKNOX2
3	112521346	112521360	MA0518.1.Stat4
3	112521349	112521360	MA0137.3.STAT1
3	112552129	112552138	MA0078.1.Sox17
3	112552158	112552169	MA0610.1.DMRT3
3	112564883	112564892	MA0619.1.LIN54
3	112564910	112564922	MA0787.1.POU3F2
3	112564911	112564922	MA0025.1.NFIL3
3	112564914	112564926	MA0817.1.BHLHE23
3	112564915	112564925	MA0623.1.Neurog1
3	112564915	112564927	MA0091.1.TAL1::TCF3
3	112564916	112564924	MA0607.1.Bhlha15
3	112564916	112564926	MA0109.1.HLTF
3	112564964	112564980	MA0083.3.SRF
3	112566611	112566626	MA0866.1.SOX21
3	112566617	112566629	MA0052.3.MEF2A
3	112566693	112566706	MA0499.1.Myod1
3	112566694	112566708	MA0832.1.Tcf21
3	112566695	112566706	MA0500.1.Myog
3	112566696	112566706	MA0816.1.Ascl2
3	112566707	112566713	MA0089.1.MAFG::NFE2L1
3	112566729	112566743	MA0758.1.E2F7
3	112566739	112566760	MA0050.2.IRF1
3	112566743	112566758	MA0517.1.STAT1::STAT2
3	112566746	112566756	MA0625.1.NFATC3
3	112566748	112566758	MA0508.2.PRDM1
3	112567099	112567116	MA1154.1.ZNF282
3	112567102	112567117	MA0520.1.Stat6
3	112567103	112567115	MA0865.1.E2F8
3	112567104	112567115	MA0519.1.Stat5a::Stat5b
3	112567162	112567183	MA0050.2.IRF1
3	112567168	112567189	MA0050.2.IRF1
3	112567172	112567187	MA0517.1.STAT1::STAT2
3	112567174	112567195	MA0050.2.IRF1
3	112567178	112567193	MA0517.1.STAT1::STAT2
3	112567282	112567292	MA0633.1.Twist2
3	112567323	112567336	MA0507.1.POU2F2
3	112567323	112567338	MA0148.3.FOXA1
3	112567333	112567343	MA0635.1.BARHL2
3	112568361	112568376	MA0065.2.Pparg::Rxra
3	112568368	112568383	MA0150.2.Nfe2l2
3	112568368	112568385	MA1114.1.PBX3
3	112568371	112568379	MA0774.1.MEIS2
3	112568402	112568413	MA0111.1.Spz1
3	112568429	112568444	MA0502.1.NFYB
3	112568472	112568481	MA0745.1.SNAI2
3	112577367	112577377	MA0913.1.Hoxd9
3	112577367	112577378	MA0899.1.HOXA10
3	112577368	112577377	MA0878.1.CDX1
3	112577503	112577516	MA0778.1.NFKB2
3	112577504	112577517	MA0778.1.NFKB2
3	112577505	112577515	MA0107.1.RELA
3	112577509	112577519	MA0057.1.MZF1(var.2)
3	112577525	112577531	MA0130.1.ZNF354C
3	112577585	112577602	MA1114.1.PBX3
3	112577591	112577605	MA0463.1.Bcl6
3	112577747	112577759	MA0747.1.SP8
3	112577748	112577759	MA0741.1.KLF16
3	112579646	112579655	MA0739.1.Hic1
3	112579673	112579679	MA0151.1.Arid3a
3	112579766	112579772	MA0056.1.MZF1
3	112591082	112591103	MA0528.1.ZNF263
3	112591087	112591099	MA1125.1.ZNF384
3	112591112	112591123	MA0471.1.E2F6
3	112597598	112597615	MA0851.1.Foxj3
3	112597599	112597613	MA0852.2.FOXK1
3	112597600	112597612	MA0481.2.FOXP1
3	112597601	112597612	MA1103.1.FOXK2
3	112597601	112597613	MA0846.1.FOXC2
3	112597601	112597615	MA0030.1.FOXF2
3	112597602	112597610	MA0157.2.FOXO3
3	112597603	112597610	MA0033.2.FOXL1
3	112646500	112646510	MA1152.1.SOX15
3	112677700	112677711	MA0477.1.FOSL1
3	112677701	112677712	MA0490.1.JUNB
3	112677742	112677753	MA0032.2.FOXC1
3	112677749	112677767	MA0106.3.TP53
3	112677781	112677792	MA0480.1.Foxo1
3	112677867	112677881	MA0029.1.Mecom
3	112677876	112677882	MA0089.1.MAFG::NFE2L1
3	112677965	112677973	MA0605.1.Atf3
3	112686484	112686492	MA0158.1.HOXA5
3	112686699	112686707	MA0807.1.TBX5
3	112686709	112686719	MA0665.1.MSC
3	112686877	112686884	MA0498.2.MEIS1
3	112687599	112687610	MA0002.2.RUNX1
3	112688548	112688562	MA0737.1.GLIS3
3	112688556	112688567	MA1110.1.NR1H4
3	112688724	112688734	MA0625.1.NFATC3
3	112688726	112688733	MA0152.1.NFATC2
3	112688893	112688908	MA0743.1.SCRT1
3	112688895	112688904	MA0745.1.SNAI2
3	112691081	112691092	MA0601.1.Arid3b
3	112691081	112691093	MA0052.3.MEF2A
3	112691091	112691101	MA0514.1.Sox3
3	112691219	112691231	MA0041.1.Foxd3
3	112691368	112691381	MA0770.1.HSF2
3	112691379	112691389	MA1152.1.SOX15
3	112692182	112692191	MA0676.1.Nr2e1
3	112692215	112692224	MA0077.1.SOX9
3	112692216	112692224	MA0143.3.Sox2
3	112692410	112692425	MA0142.1.Pou5f1::Sox2
3	112692575	112692590	MA0768.1.LEF1
3	112692588	112692598	MA0894.1.HESX1
3	112692633	112692644	MA0500.1.Myog
3	112692633	112692646	MA1100.1.ASCL1
3	112692634	112692644	MA0816.1.Ascl2
3	112693979	112693992	MA1124.1.ZNF24
3	112693981	112693989	MA0611.1.Dux
3	112693981	112693994	MA0884.1.DUXA
3	112693982	112693993	MA0715.1.PROP1
3	112694299	112694310	MA0479.1.FOXH1
3	112694300	112694321	MA1418.1.IRF3
3	112695245	112695253	MA0143.3.Sox2
3	112695684	112695695	MA0102.3.CEBPA
3	112695685	112695695	MA0838.1.CEBPG
3	112698185	112698203	MA0149.1.EWSR1-FLI1
3	112703420	112703431	MA0111.1.Spz1
3	112703544	112703555	MA0040.1.Foxq1
3	112703556	112703568	MA0041.1.Foxd3
3	112709523	112709536	MA0800.1.EOMES
3	112709525	112709535	MA0802.1.TBR1
3	112709525	112709536	MA0688.1.TBX2
3	112709526	112709536	MA0690.1.TBX21
3	112709527	112709535	MA0806.1.TBX4
3	112709779	112709791	MA0014.3.PAX5
3	112709784	112709790	MA0006.1.Ahr::Arnt
3	112709800	112709811	MA0002.2.RUNX1
3	112709831	112709842	MA0519.1.Stat5a::Stat5b
3	112709926	112709936	MA1106.1.HIF1A
3	112709928	112709936	MA0259.1.ARNT::HIF1A
3	112709967	112709977	MA0816.1.Ascl2
3	112709967	112709980	MA0499.1.Myod1
3	112709970	112709980	MA0048.2.NHLH1
3	112710016	112710035	MA0139.1.CTCF
3	112710017	112710031	MA1102.1.CTCFL
3	112710023	112710037	MA0696.1.ZIC1
3	112710035	112710050	MA0505.1.Nr5a2
3	112713612	112713623	MA1120.1.SOX13
3	112714820	112714832	MA0639.1.DBP
3	112714849	112714859	MA0838.1.CEBPG
3	112714860	112714870	MA0606.1.NFAT5
3	112714932	112714948	MA0683.1.POU4F2
3	112714934	112714946	MA0041.1.Foxd3
3	112714934	112714948	MA0790.1.POU4F1
3	112714935	112714948	MA0153.2.HNF1B
3	112714938	112714954	MA0627.1.Pou2f3
3	112714939	112714951	MA0846.1.FOXC2
3	112714939	112714953	MA0784.1.POU1F1
3	112714940	112714951	MA0845.1.FOXB1
3	112714940	112714952	MA0787.1.POU3F2
3	112714940	112714953	MA0788.1.POU3F3
3	112714941	112714952	MA1115.1.POU5F1
3	112714941	112714953	MA0785.1.POU2F1
3	112714942	112714951	MA0789.1.POU3F4
3	112718716	112718725	MA0676.1.Nr2e1
3	112718868	112718877	MA0084.1.SRY
3	112718868	112718880	MA0846.1.FOXC2
3	112718869	112718880	MA0032.2.FOXC1
3	112718872	112718882	MA0908.1.HOXD11
3	112718876	112718893	MA0113.3.NR3C1
3	112719075	112719087	MA0785.1.POU2F1
3	112719076	112719091	MA0142.1.Pou5f1::Sox2
3	112719079	112719100	MA0050.2.IRF1
3	112719080	112719101	MA0050.2.IRF1
3	112719085	112719097	MA0041.1.Foxd3
3	112719509	112719519	MA0755.1.CUX2
3	112719516	112719532	MA1119.1.SIX2
3	112719762	112719771	MA0724.1.VENTX
3	112719786	112719795	MA0619.1.LIN54
3	112721350	112721356	MA0056.1.MZF1
3	112721506	112721519	MA1107.1.KLF9
3	112721507	112721522	MA1155.1.ZSCAN4
3	112721508	112721521	MA1107.1.KLF9
3	112721508	112721528	MA0073.1.RREB1
3	112721509	112721524	MA1155.1.ZSCAN4
3	112721510	112721523	MA1107.1.KLF9
3	112721512	112721525	MA1107.1.KLF9
3	112721526	112721532	MA0151.1.Arid3a
3	112721530	112721541	MA0035.3.Gata1
3	112721594	112721603	MA0792.1.POU5F1B
3	112722040	112722058	MA0106.3.TP53
3	112723283	112723293	MA0514.1.Sox3
3	112723294	112723315	MA0050.2.IRF1
3	112724512	112724525	MA1137.1.FOSL1::JUNB
3	112724513	112724523	MA0099.3.FOS::JUN
3	112724513	112724524	MA0841.1.NFE2
3	112724514	112724523	MA0655.1.JDP2
3	112724514	112724524	MA1135.1.FOSB::JUNB
3	112724514	112724525	MA0490.1.JUNB
3	112724514	112724528	MA0489.1.JUN(var.2)
3	112724678	112724692	MA0518.1.Stat4
3	112724681	112724692	MA0137.3.STAT1
3	112724711	112724721	MA0684.1.RUNX3
3	112724712	112724721	MA0511.2.RUNX2
3	112724720	112724731	MA0442.2.SOX10
3	112724741	112724756	MA0768.1.LEF1
3	112724744	112724756	MA0769.1.Tcf7
3	112724746	112724760	MA0029.1.Mecom
3	112724747	112724755	MA0160.1.NR4A2
3	112724768	112724783	MA0768.1.LEF1
3	112724769	112724783	MA0523.1.TCF7L2
3	112724771	112724783	MA0769.1.Tcf7
3	112724778	112724795	MA0631.1.Six3
3	112724801	112724813	MA0695.1.ZBTB7C
3	112725336	112725348	MA1151.1.RORC
3	112725907	112725916	MA0676.1.Nr2e1
3	112732244	112732259	MA0520.1.Stat6
3	112732254	112732275	MA0050.2.IRF1
3	112732296	112732308	MA1125.1.ZNF384
3	112732297	112732309	MA1125.1.ZNF384
3	112732298	112732310	MA1125.1.ZNF384
3	112732299	112732311	MA1125.1.ZNF384
3	112732300	112732312	MA1125.1.ZNF384
3	112732302	112732319	MA0851.1.Foxj3
3	112732305	112732316	MA0593.1.FOXP2
3	112732305	112732317	MA0846.1.FOXC2
3	112732307	112732319	MA1125.1.ZNF384
3	112732308	112732320	MA1125.1.ZNF384
3	112732309	112732321	MA1125.1.ZNF384
3	112732310	112732322	MA1125.1.ZNF384
3	112732311	112732323	MA1125.1.ZNF384
3	112732312	112732324	MA1125.1.ZNF384
3	112732313	112732325	MA1125.1.ZNF384
3	112732314	112732326	MA1125.1.ZNF384
3	112732315	112732327	MA1125.1.ZNF384
3	112732351	112732359	MA0143.3.Sox2
3	112732362	112732372	MA0514.1.Sox3
3	112735107	112735113	MA0151.1.Arid3a
3	112736806	112736819	MA0749.1.ZBED1
3	112736814	112736824	MA0819.1.CLOCK
3	112736837	112736843	MA0056.1.MZF1
3	112736864	112736877	MA1124.1.ZNF24
3	112736868	112736881	MA1124.1.ZNF24
3	112736869	112736882	MA0135.1.Lhx3
3	112738028	112738040	MA0047.2.Foxa2
3	112738029	112738044	MA0148.3.FOXA1
3	112738032	112738043	MA0480.1.Foxo1
3	112738173	112738186	MA0499.1.Myod1
3	112738176	112738186	MA0665.1.MSC
3	112738293	112738303	MA0101.1.REL
3	112738347	112738358	MA0076.2.ELK4
3	112738358	112738368	MA0057.1.MZF1(var.2)
3	112738408	112738423	MA0150.2.Nfe2l2
3	112738467	112738481	MA0146.2.Zfx
3	112738483	112738495	MA0095.2.YY1
3	112738532	112738542	MA1106.1.HIF1A
3	112738534	112738542	MA0259.1.ARNT::HIF1A
3	112738549	112738560	MA0746.1.SP3
3	112738647	112738657	MA1099.1.Hes1
3	112738692	112738704	MA0147.3.MYC
3	112738692	112738705	MA1108.1.MXI1
3	112738693	112738703	MA1099.1.Hes1
3	112738693	112738704	MA0059.1.MAX::MYC
3	112738694	112738702	MA0622.1.Mlxip
3	112738694	112738703	MA0608.1.Creb3l2
3	112738695	112738701	MA0004.1.Arnt
3	112739139	112739154	MA0492.1.JUND(var.2)
3	112739140	112739153	MA0488.1.JUN
3	112739145	112739156	MA0601.1.Arid3b
3	112739154	112739168	MA0463.1.Bcl6
3	112739158	112739173	MA0046.2.HNF1A
3	112739160	112739176	MA0791.1.POU4F3
3	112739161	112739174	MA0135.1.Lhx3
3	112739164	112739174	MA0680.1.PAX7
3	112739164	112739175	MA0715.1.PROP1
3	112754174	112754185	MA0478.1.FOSL2
3	112754515	112754525	MA0100.3.MYB
3	112760201	112760214	MA0640.1.ELF3
3	112760202	112760213	MA0136.2.ELF5
3	112760202	112760214	MA0598.2.EHF
3	112760214	112760228	MA0154.3.EBF1
3	112760219	112760230	MA1117.1.RELB
3	112765281	112765295	MA0736.1.GLIS2
3	112765287	112765300	MA0778.1.NFKB2
3	112765289	112765302	MA0778.1.NFKB2
3	112767036	112767050	MA0835.1.BATF3
3	112767057	112767066	MA0739.1.Hic1
3	112770000	112770012	MA0647.1.GRHL1
3	112770001	112770011	MA0145.3.TFCP2
3	112770270	112770282	MA1134.1.FOS::JUNB
3	112770270	112770283	MA1141.1.FOS::JUND
3	112770271	112770281	MA0099.3.FOS::JUN
3	112770271	112770282	MA0841.1.NFE2
3	112770271	112770283	MA1130.1.FOSL2::JUN
3	112770272	112770281	MA0655.1.JDP2
3	112770272	112770282	MA1135.1.FOSB::JUNB
3	112770272	112770283	MA0490.1.JUNB
3	112770272	112770286	MA0489.1.JUN(var.2)
3	112770273	112770284	MA0462.1.BATF::JUN
3	112782643	112782651	MA0693.2.VDR
3	112782733	112782745	MA0019.1.Ddit3::Cebpa
3	112788110	112788121	MA0715.1.PROP1
3	112788111	112788124	MA1124.1.ZNF24
3	112788113	112788129	MA0627.1.Pou2f3
3	112788115	112788127	MA0787.1.POU3F2
3	112788116	112788128	MA0785.1.POU2F1
3	112788117	112788126	MA0789.1.POU3F4
3	112789088	112789101	MA1109.1.NEUROD1
3	112789089	112789102	MA1123.1.TWIST1
3	112789090	112789100	MA0623.1.Neurog1
3	112789090	112789102	MA0091.1.TAL1::TCF3
3	112802824	112802835	MA0478.1.FOSL2
3	112802842	112802850	MA0774.1.MEIS2
3	112803013	112803027	MA0146.2.Zfx
3	112803092	112803104	MA1125.1.ZNF384
3	112803093	112803105	MA1125.1.ZNF384
3	112803094	112803106	MA1125.1.ZNF384
3	112806300	112806314	MA0512.2.Rxra
3	112806315	112806321	MA0151.1.Arid3a
3	112807652	112807667	MA0492.1.JUND(var.2)
3	112807653	112807666	MA0488.1.JUN
3	112817591	112817602	MA0500.1.Myog
3	112817592	112817602	MA0665.1.MSC
3	112830271	112830282	MA0478.1.FOSL2
3	112830286	112830295	MA0655.1.JDP2
3	112830286	112830296	MA1135.1.FOSB::JUNB
3	112830286	112830297	MA0490.1.JUNB
3	112830286	112830300	MA0489.1.JUN(var.2)
3	112830293	112830306	MA1104.1.GATA6
3	112830295	112830303	MA0037.3.GATA3
3	112830391	112830408	MA1154.1.ZNF282
3	112830532	112830548	MA0868.1.SOX8
3	112830538	112830549	MA0060.3.NFYA
3	112830539	112830554	MA0502.1.NFYB
3	112837215	112837225	MA0048.2.NHLH1
3	112837226	112837244	MA0051.1.IRF2
3	112839149	112839161	MA0095.2.YY1
3	112839157	112839175	MA0149.1.EWSR1-FLI1
3	112839161	112839179	MA0149.1.EWSR1-FLI1
3	112839165	112839176	MA0471.1.E2F6
3	112839165	112839183	MA0149.1.EWSR1-FLI1
3	112839169	112839187	MA0149.1.EWSR1-FLI1
3	112839310	112839321	MA0060.3.NFYA
3	112839311	112839319	MA0611.1.Dux
3	112839311	112839326	MA0502.1.NFYB
3	112842507	112842517	MA0710.1.NOTO
3	112842562	112842573	MA0076.2.ELK4
3	112842672	112842682	MA0678.1.OLIG2
3	112842673	112842681	MA0607.1.Bhlha15
3	112848693	112848703	MA0650.1.HOXA13
3	112848695	112848701	MA0151.1.Arid3a
3	112854592	112854613	MA0050.2.IRF1
3	112854599	112854609	MA0514.1.Sox3
3	112862775	112862784	MA0078.1.Sox17
3	112874359	112874373	MA0146.2.Zfx
3	112877191	112877201	MA0765.1.ETV5
3	112877191	112877202	MA0686.1.SPDEF
3	112877198	112877208	MA1116.1.RBPJ
3	112877199	112877210	MA0144.2.STAT3
3	112877221	112877233	MA0734.1.GLI2
3	112877224	112877242	MA0620.2.MITF
3	112877226	112877242	MA0526.2.USF2
3	112877227	112877238	MA0093.2.USF1
3	112877228	112877236	MA0831.2.TFE3
3	112877228	112877238	MA0692.1.TFEB
3	112888601	112888613	MA0846.1.FOXC2
3	112888602	112888613	MA0032.2.FOXC1
3	112889011	112889017	MA0089.1.MAFG::NFE2L1
3	112889767	112889779	MA0787.1.POU3F2
3	112889767	112889780	MA0788.1.POU3F3
3	112889768	112889780	MA0785.1.POU2F1
3	112898305	112898326	MA0528.1.ZNF263
3	112898308	112898329	MA0528.1.ZNF263
3	112898331	112898341	MA1116.1.RBPJ
3	112902211	112902224	MA0770.1.HSF2
3	112902215	112902225	MA0092.1.Hand1::Tcf3
3	112902658	112902679	MA0528.1.ZNF263
3	112914305	112914312	MA0152.1.NFATC2
3	112914308	112914320	MA0091.1.TAL1::TCF3
3	112914397	112914406	MA0619.1.LIN54
3	112914406	112914419	MA1109.1.NEUROD1
3	112914407	112914419	MA0817.1.BHLHE23
3	112914408	112914418	MA0623.1.Neurog1
3	112914408	112914420	MA0091.1.TAL1::TCF3
3	112930902	112930919	MA0851.1.Foxj3
3	112930903	112930917	MA0852.2.FOXK1
3	112930904	112930916	MA0481.2.FOXP1
3	112930905	112930916	MA1103.1.FOXK2
3	112930905	112930919	MA0030.1.FOXF2
3	112930906	112930914	MA0157.2.FOXO3
3	112930907	112930914	MA0033.2.FOXL1
3	112930927	112930938	MA0079.3.SP1
3	112930927	112930943	MA0733.1.EGR4
3	112930928	112930943	MA0732.1.EGR3
3	112930929	112930944	MA0516.1.SP2
3	112930933	112930944	MA0746.1.SP3
3	112930934	112930944	MA0599.1.KLF5
3	112930983	112930995	MA0821.1.HES5
3	112931028	112931039	MA0003.3.TFAP2A
3	112931087	112931097	MA0599.1.KLF5
3	112931087	112931102	MA0516.1.SP2
3	112931094	112931103	MA0597.1.THAP1
3	112942967	112942981	MA1102.1.CTCFL
3	112943007	112943017	MA0028.2.ELK1
3	112943007	112943018	MA0686.1.SPDEF
3	112943011	112943023	MA0695.1.ZBTB7C
3	112943014	112943026	MA0695.1.ZBTB7C
3	112943026	112943037	MA0002.2.RUNX1
3	112943057	112943072	MA1419.1.IRF4
3	112950731	112950743	MA0070.1.PBX1
3	112950733	112950744	MA0594.1.Hoxa9
3	112950820	112950833	MA1137.1.FOSL1::JUNB
3	112950821	112950832	MA0491.1.JUND
3	112950822	112950832	MA1135.1.FOSB::JUNB
3	112950822	112950833	MA0490.1.JUNB
3	112950822	112950836	MA0489.1.JUN(var.2)
3	112950836	112950849	MA1137.1.FOSL1::JUNB
3	112950838	112950847	MA0655.1.JDP2
3	112950838	112950848	MA1135.1.FOSB::JUNB
3	112950842	112950848	MA0089.1.MAFG::NFE2L1
3	112964655	112964666	MA0442.2.SOX10
3	112964659	112964669	MA0901.1.HOXB13
3	112964660	112964671	MA0060.3.NFYA
3	112968253	112968267	MA0146.2.Zfx
3	112970313	112970323	MA0606.1.NFAT5
3	112970320	112970331	MA0161.2.NFIC
3	112970382	112970393	MA0610.1.DMRT3
3	112970406	112970417	MA0601.1.Arid3b
3	112986548	112986554	MA0130.1.ZNF354C
3	112986580	112986592	MA1125.1.ZNF384
3	112986581	112986593	MA1125.1.ZNF384
3	112986582	112986594	MA1125.1.ZNF384
3	112986583	112986595	MA1125.1.ZNF384
3	112990144	112990156	MA0091.1.TAL1::TCF3
3	112990151	112990162	MA0093.2.USF1
3	112990151	112990163	MA0147.3.MYC
3	112990151	112990164	MA1108.1.MXI1
3	112990152	112990162	MA0058.3.MAX
3	112990152	112990163	MA0059.1.MAX::MYC
3	112990154	112990160	MA0004.1.Arnt
3	112990154	112990165	MA0472.2.EGR2
3	112990182	112990194	MA1151.1.RORC
3	112991920	112991932	MA0018.3.CREB1
3	112991921	112991932	MA1131.1.FOSL2::JUN(var.2)
3	112991954	112991966	MA0524.2.TFAP2C
3	112991968	112991979	MA0161.2.NFIC
3	112991974	112991981	MA0164.1.Nr2e3
3	112993567	112993581	MA0463.1.Bcl6
3	112993569	112993580	MA0144.2.STAT3
3	112993581	112993596	MA0501.1.MAF::NFE2
3	112993583	112993597	MA1101.1.BACH2
3	112993584	112993599	MA0591.1.Bach1::Mafk
3	112993585	112993600	MA0150.2.Nfe2l2
3	112993611	112993625	MA0163.1.PLAG1
3	112993643	112993649	MA0056.1.MZF1
3	112994297	112994314	MA0860.1.Rarg(var.2)
3	112994303	112994314	MA0111.1.Spz1
3	112994417	112994432	MA0866.1.SOX21
3	112995121	112995132	MA0076.2.ELK4
3	112995124	112995134	MA0101.1.REL
3	112997074	112997082	MA1153.1.Smad4
3	112997088	112997104	MA0859.1.Rarg
3	112997114	112997130	MA0868.1.SOX8
3	112997163	112997174	MA0103.3.ZEB1
3	112998629	112998639	MA1116.1.RBPJ
3	112998657	112998678	MA0528.1.ZNF263
3	112998801	112998812	MA0592.2.Esrra
3	113004209	113004224	MA0697.1.ZIC3
3	113004210	113004224	MA0696.1.ZIC1
3	113006081	113006099	MA0657.1.KLF13
3	113006310	113006316	MA0089.1.MAFG::NFE2L1
3	113006313	113006326	MA0513.1.SMAD2::SMAD3::SMAD4
3	113006378	113006392	MA0602.1.Arid5a
3	113007089	113007108	MA0139.1.CTCF
3	113007311	113007322	MA0483.1.Gfi1b
3	113007313	113007323	MA0038.1.Gfi1
3	113007822	113007839	MA0115.1.NR1H2::RXRA
3	113008600	113008611	MA1103.1.FOXK2
3	113011796	113011804	MA0774.1.MEIS2
3	113011797	113011813	MA0526.2.USF2
3	113011798	113011809	MA0093.2.USF1
3	113011799	113011805	MA0089.1.MAFG::NFE2L1
3	113011799	113011809	MA0692.1.TFEB
3	113011803	113011814	MA0141.3.ESRRB
3	113011978	113011988	MA1132.1.JUN::JUNB
3	113040115	113040125	MA0871.1.TFEC
3	113040158	113040170	MA0041.1.Foxd3
3	113040163	113040175	MA0091.1.TAL1::TCF3
3	113040168	113040183	MA0142.1.Pou5f1::Sox2
3	113043300	113043306	MA0151.1.Arid3a
3	113043545	113043562	MA0727.1.NR3C2
3	113043605	113043617	MA0041.1.Foxd3
3	113043605	113043618	MA1124.1.ZNF24
3	113043606	113043618	MA0047.2.Foxa2
3	113049821	113049835	MA0463.1.Bcl6
3	113049914	113049923	MA0676.1.Nr2e1
3	113058173	113058191	MA0149.1.EWSR1-FLI1
3	113058177	113058195	MA0149.1.EWSR1-FLI1
3	113059232	113059243	MA0493.1.Klf1
3	113059329	113059338	MA0739.1.Hic1
3	113059979	113059989	MA0650.1.HOXA13
3	113059980	113059990	MA0901.1.HOXB13
3	113059981	113059987	MA0151.1.Arid3a
3	113059986	113060000	MA0146.2.Zfx
3	113077906	113077916	MA0877.1.Barhl1
3	113077908	113077915	MA0063.1.Nkx2-5
3	113077909	113077920	MA0040.1.Foxq1
3	113077911	113077921	MA1152.1.SOX15
3	113077912	113077919	MA0087.1.Sox5
3	113077918	113077931	MA0507.1.POU2F2
3	113085881	113085893	MA0047.2.Foxa2
3	113085882	113085897	MA0148.3.FOXA1
3	113085884	113085896	MA0041.1.Foxd3
3	113085885	113085896	MA0480.1.Foxo1
3	113103008	113103029	MA0528.1.ZNF263
3	113103026	113103042	MA0009.2.T
3	113103028	113103043	MA0516.1.SP2
3	113103130	113103143	MA0017.2.NR2F1
3	113103131	113103149	MA0729.1.RARA
3	113103132	113103143	MA0141.3.ESRRB
3	113103132	113103147	MA0505.1.Nr5a2
3	113103133	113103141	MA0160.1.NR4A2
3	113103133	113103143	MA0643.1.Esrrg
3	113103133	113103144	MA0592.2.Esrra
3	113103133	113103149	MA0859.1.Rarg
3	113103134	113103144	MA0071.1.RORA
3	113103134	113103149	MA0728.1.Nr2f6(var.2)
3	113103134	113103150	MA0857.1.Rarb
3	113103134	113103151	MA0159.1.RARA::RXRA
3	113103212	113103229	MA0115.1.NR1H2::RXRA
3	113103213	113103222	MA0676.1.Nr2e1
3	113103214	113103228	MA0677.1.Nr2f6
3	113103222	113103229	MA0164.1.Nr2e3
3	113129052	113129063	MA0025.1.NFIL3
3	113129056	113129066	MA0633.1.Twist2
3	113129057	113129065	MA0607.1.Bhlha15
3	113129069	113129078	MA0655.1.JDP2
3	113129069	113129079	MA1142.1.FOSL1::JUND
3	113129073	113129079	MA0089.1.MAFG::NFE2L1
3	113137236	113137250	MA0772.1.IRF7
3	113137236	113137251	MA0653.1.IRF9
3	113137238	113137253	MA0497.1.MEF2C
3	113137239	113137251	MA0660.1.MEF2B
3	113137265	113137280	MA0046.2.HNF1A
3	113137266	113137279	MA0153.2.HNF1B
3	113137400	113137416	MA1126.1.FOS::JUN(var.2)
3	113137404	113137416	MA1133.1.JUN::JUNB(var.2)
3	113155753	113155766	MA1128.1.FOSL1::JUN
3	113155772	113155781	MA0673.1.NKX2-8
3	113155772	113155782	MA0672.1.NKX2-3
3	113155815	113155829	MA0509.1.Rfx1
3	113160339	113160350	MA0003.3.TFAP2A
3	113160419	113160430	MA0506.1.NRF1
3	113173645	113173654	MA0122.2.NKX3-2
3	113182390	113182400	MA0623.1.Neurog1
3	113191068	113191083	MA0516.1.SP2
3	113191071	113191083	MA0747.1.SP8
3	113191072	113191083	MA0746.1.SP3
3	113191073	113191083	MA0599.1.KLF5
3	113191104	113191116	MA0047.2.Foxa2
3	113191105	113191120	MA0148.3.FOXA1
3	113191108	113191119	MA0480.1.Foxo1
3	113191137	113191147	MA0599.1.KLF5
3	113191137	113191148	MA0493.1.Klf1
3	113204283	113204298	MA0870.1.Sox1
3	113204290	113204302	MA0047.2.Foxa2
3	113204291	113204306	MA0148.3.FOXA1
3	113204294	113204305	MA0480.1.Foxo1
3	113204323	113204333	MA0599.1.KLF5
3	113204323	113204334	MA0493.1.Klf1
3	113204398	113204408	MA0625.1.NFATC3
3	113204400	113204407	MA0152.1.NFATC2
3	113208465	113208471	MA0130.1.ZNF354C
3	113208478	113208489	MA0103.3.ZEB1
3	113208479	113208489	MA0824.1.ID4
3	113208562	113208570	MA0807.1.TBX5
3	113208564	113208573	MA0745.1.SNAI2
3	113208598	113208613	MA1146.1.NR1A4::RXRA
3	113213149	113213159	MA1152.1.SOX15
3	113213149	113213166	MA0910.1.Hoxd8
3	113213150	113213167	MA0854.1.Alx1
3	113213151	113213160	MA0078.1.Sox17
3	113213151	113213168	MA0874.1.Arx
3	113213154	113213164	MA0612.1.EMX1
3	113213154	113213165	MA0621.1.mix-a
3	113213155	113213163	MA0723.1.VAX2
3	113213157	113213165	MA0158.1.HOXA5
3	113213820	113213826	MA0089.1.MAFG::NFE2L1
3	113213965	113213973	MA0719.1.RHOXF1
3	113213970	113213986	MA0114.3.Hnf4a
3	113213972	113213986	MA0512.2.Rxra
3	113213972	113213987	MA0484.1.HNF4G
3	113213973	113213987	MA0523.1.TCF7L2
3	113213978	113213994	MA0859.1.Rarg
3	113213995	113214006	MA0621.1.mix-a
3	113213996	113214004	MA0723.1.VAX2
3	113213996	113214007	MA0601.1.Arid3b
3	113214009	113214020	MA0002.2.RUNX1
3	113214022	113214040	MA0140.2.GATA1::TAL1
3	113214028	113214038	MA0092.1.Hand1::Tcf3
3	113214055	113214067	MA0091.1.TAL1::TCF3
3	113214067	113214078	MA1118.1.SIX1
3	113214111	113214122	MA0462.1.BATF::JUN
3	113220536	113220549	MA0507.1.POU2F2
3	113220536	113220557	MA0050.2.IRF1
3	113220540	113220555	MA0517.1.STAT1::STAT2
3	113220619	113220634	MA0517.1.STAT1::STAT2
3	113220725	113220736	MA0842.1.NRL
3	113220745	113220756	MA0845.1.FOXB1
3	113220747	113220762	MA0142.1.Pou5f1::Sox2
3	113222827	113222835	MA0158.1.HOXA5
3	113222873	113222884	MA0468.1.DUX4
3	113223199	113223210	MA0040.1.Foxq1
3	113223215	113223228	MA0485.1.Hoxc9
3	113223216	113223227	MA0594.1.Hoxa9
3	113223218	113223233	MA0497.1.MEF2C
3	113227713	113227726	MA1124.1.ZNF24
3	113227746	113227754	MA0143.3.Sox2
3	113227746	113227755	MA0078.1.Sox17
3	113232088	113232100	MA0041.1.Foxd3
3	113232089	113232101	MA0041.1.Foxd3
3	113232096	113232108	MA1125.1.ZNF384
3	113232097	113232109	MA1125.1.ZNF384
3	113232098	113232110	MA1125.1.ZNF384
3	113232099	113232116	MA0854.1.Alx1
3	113232100	113232117	MA0874.1.Arx
3	113232102	113232112	MA0913.1.Hoxd9
3	113232102	113232113	MA0899.1.HOXA10
3	113232103	113232109	MA0151.1.Arid3a
3	113232103	113232113	MA0893.1.GSX2
3	113232104	113232112	MA0701.1.LHX9
3	113232104	113232114	MA0793.1.POU6F2
3	113233672	113233683	MA0506.1.NRF1
3	113233678	113233689	MA0506.1.NRF1
3	113233696	113233708	MA0024.3.E2F1
3	113233704	113233710	MA0006.1.Ahr::Arnt
3	113233707	113233719	MA0041.1.Foxd3
3	113233724	113233730	MA0006.1.Ahr::Arnt
3	113233726	113233738	MA0155.1.INSM1
3	113233792	113233798	MA0056.1.MZF1
3	113234084	113234095	MA0506.1.NRF1
3	113234137	113234144	MA0081.1.SPIB
3	113234183	113234197	MA0146.2.Zfx
3	113234282	113234295	MA0778.1.NFKB2
3	113234283	113234294	MA0111.1.Spz1
3	113242104	113242114	MA1152.1.SOX15
3	113242105	113242112	MA0087.1.Sox5
3	113242105	113242114	MA0077.1.SOX9
3	113242106	113242114	MA0143.3.Sox2
3	113242301	113242312	MA0480.1.Foxo1
3	113242820	113242840	MA0066.1.PPARG
3	113242838	113242859	MA0495.2.MAFF
3	113242839	113242858	MA0496.2.MAFK
3	113242852	113242862	MA0101.1.REL
3	113248077	113248088	MA0482.1.Gata4
3	113251142	113251158	MA0627.1.Pou2f3
3	113251143	113251154	MA1103.1.FOXK2
3	113251143	113251155	MA0846.1.FOXC2
3	113251143	113251157	MA0784.1.POU1F1
3	113251144	113251155	MA0845.1.FOXB1
3	113251144	113251156	MA0787.1.POU3F2
3	113251144	113251157	MA0788.1.POU3F3
3	113251145	113251156	MA1115.1.POU5F1
3	113251145	113251157	MA0785.1.POU2F1
3	113251146	113251155	MA0789.1.POU3F4
3	113251230	113251240	MA0665.1.MSC
3	113251358	113251379	MA1418.1.IRF3
3	113251359	113251373	MA0772.1.IRF7
3	113251359	113251374	MA0653.1.IRF9
3	113251364	113251385	MA1418.1.IRF3
3	113251444	113251453	MA0676.1.Nr2e1
3	113251475	113251483	MA0674.1.NKX6-1
3	113251492	113251502	MA0913.1.Hoxd9
3	113251492	113251503	MA0899.1.HOXA10
3	113251493	113251502	MA0878.1.CDX1
3	113251493	113251504	MA0465.1.CDX2
3	113251653	113251672	MA0139.1.CTCF
3	113251655	113251663	MA0160.1.NR4A2
3	113252497	113252507	MA0092.1.Hand1::Tcf3
3	113252607	113252618	MA0062.2.Gabpa
3	113252607	113252620	MA0750.2.ZBTB7A
3	113252608	113252621	MA0640.1.ELF3
3	113252609	113252619	MA0098.3.ETS1
3	113252609	113252621	MA0641.1.ELF4
3	113252626	113252637	MA1120.1.SOX13
3	113252632	113252642	MA0802.1.TBR1
3	113252634	113252642	MA0801.1.MGA
3	113253475	113253485	MA0464.2.BHLHE40
3	113253476	113253486	MA0603.1.Arntl
3	113253477	113253483	MA0004.1.Arnt
3	113253497	113253508	MA0483.1.Gfi1b
3	113253499	113253509	MA0038.1.Gfi1
3	113253500	113253511	MA0060.3.NFYA
3	113253501	113253516	MA0502.1.NFYB
3	113253562	113253572	MA0057.1.MZF1(var.2)
3	113254871	113254887	MA1126.1.FOS::JUN(var.2)
3	113254873	113254888	MA1145.1.FOSL2::JUND(var.2)
3	113254874	113254888	MA0834.1.ATF7
3	113254875	113254887	MA0840.1.Creb5
3	113254875	113254890	MA0492.1.JUND(var.2)
3	113254876	113254886	MA1140.1.JUNB(var.2)
3	113254876	113254887	MA1127.1.FOSB::JUN
3	113254876	113254889	MA0488.1.JUN
3	113254902	113254915	MA0884.1.DUXA
3	113254903	113254914	MA0468.1.DUX4
3	113254920	113254937	MA0113.3.NR3C1
3	113255569	113255581	MA0047.2.Foxa2
3	113255570	113255583	MA0507.1.POU2F2
3	113255570	113255585	MA0148.3.FOXA1
3	113255750	113255761	MA0039.3.KLF4
3	113255763	113255774	MA0002.2.RUNX1
3	113258974	113258985	MA0093.2.USF1
3	113258975	113258983	MA0831.2.TFE3
3	113258975	113258985	MA0692.1.TFEB
3	113259085	113259095	MA0665.1.MSC
3	113259088	113259097	MA0739.1.Hic1
3	113260727	113260738	MA0907.1.HOXC13
3	113265507	113265522	MA1419.1.IRF4
3	113265508	113265522	MA1420.1.IRF5
3	113265508	113265523	MA0653.1.IRF9
3	113267429	113267437	MA0160.1.NR4A2
3	113267429	113267439	MA0643.1.Esrrg
3	113267429	113267443	MA0072.1.RORA(var.2)
3	113267430	113267440	MA0071.1.RORA
3	113267464	113267474	MA0680.1.PAX7
3	113267530	113267540	MA0837.1.CEBPE
3	113267572	113267580	MA0037.3.GATA3
3	113279874	113279890	MA0510.2.RFX5
3	113279875	113279889	MA0509.1.Rfx1
3	113279878	113279884	MA0089.1.MAFG::NFE2L1
3	113279882	113279893	MA0480.1.Foxo1
3	113280937	113280951	MA0518.1.Stat4
3	113280940	113280951	MA0137.3.STAT1
3	113287698	113287709	MA0103.3.ZEB1
3	113287699	113287709	MA0824.1.ID4
3	113291686	113291704	MA0140.2.GATA1::TAL1
3	113291779	113291788	MA0655.1.JDP2
3	113291779	113291789	MA1132.1.JUN::JUNB
3	113295483	113295495	MA0047.2.Foxa2
3	113295484	113295499	MA0148.3.FOXA1
3	113295486	113295498	MA0041.1.Foxd3
3	113295491	113295502	MA0040.1.Foxq1
3	113296400	113296411	MA0002.2.RUNX1
3	113296676	113296688	MA0647.1.GRHL1
3	113296677	113296687	MA0145.3.TFCP2
3	113296763	113296774	MA1120.1.SOX13
3	113296765	113296781	MA1126.1.FOS::JUN(var.2)
3	113296767	113296782	MA1145.1.FOSL2::JUND(var.2)
3	113296768	113296782	MA0834.1.ATF7
3	113296769	113296781	MA0840.1.Creb5
3	113296769	113296784	MA0492.1.JUND(var.2)
3	113296770	113296780	MA1129.1.FOSL1::JUN(var.2)
3	113296770	113296781	MA1127.1.FOSB::JUN
3	113296779	113296792	MA0499.1.Myod1
3	113296781	113296794	MA0698.1.ZBTB18
3	113296782	113296792	MA0816.1.Ascl2
3	113296793	113296803	MA0099.3.FOS::JUN
3	113296853	113296863	MA0759.1.ELK3
3	113296853	113296864	MA0762.1.ETV2
3	113296889	113296908	MA0139.1.CTCF
3	113296979	113296995	MA0904.1.Hoxb5
3	113296979	113296996	MA0854.1.Alx1
3	113296983	113296991	MA0125.1.Nobox
3	113296983	113296993	MA0886.1.EMX2
3	113296984	113296992	MA0027.2.EN1
3	113301179	113301191	MA0481.2.FOXP1
3	113301180	113301191	MA1103.1.FOXK2
3	113301181	113301189	MA0157.2.FOXO3
3	113301182	113301189	MA0033.2.FOXL1
3	113319345	113319359	MA0518.1.Stat4
3	113319345	113319362	MA0731.1.BCL6B
3	113319348	113319359	MA0137.3.STAT1
3	113319349	113319360	MA0519.1.Stat5a::Stat5b
3	113319360	113319369	MA0619.1.LIN54
3	113324536	113324548	MA1125.1.ZNF384
3	113324537	113324549	MA1125.1.ZNF384
3	113324538	113324550	MA1125.1.ZNF384
3	113324551	113324568	MA0629.1.Rhox11
3	113324553	113324564	MA0480.1.Foxo1
3	113324569	113324578	MA0738.1.HIC2
3	113325857	113325867	MA0645.1.ETV6
3	113325857	113325868	MA0762.1.ETV2
3	113325860	113325867	MA0081.1.SPIB
3	113325909	113325922	MA1109.1.NEUROD1
3	113325909	113325923	MA0832.1.Tcf21
3	113325910	113325922	MA0782.1.PKNOX1
3	113325910	113325923	MA1123.1.TWIST1
3	113325911	113325921	MA0461.2.Atoh1
3	113325980	113325993	MA0813.1.TFAP2B(var.3)
3	113325984	113325995	MA0841.1.NFE2
3	113326136	113326151	MA0520.1.Stat6
3	113326221	113326231	MA0669.1.NEUROG2
3	113345695	113345705	MA0877.1.Barhl1
3	113345697	113345704	MA0063.1.Nkx2-5
3	113345752	113345758	MA0006.1.Ahr::Arnt
3	113345770	113345788	MA0620.2.MITF
3	113345826	113345833	MA0164.1.Nr2e3
3	113350407	113350413	MA0151.1.Arid3a
3	113350432	113350443	MA0442.2.SOX10
3	113350435	113350444	MA0084.1.SRY
3	113351089	113351103	MA0163.1.PLAG1
3	113351462	113351474	MA0047.2.Foxa2
3	113351463	113351478	MA0148.3.FOXA1
3	113351466	113351477	MA0480.1.Foxo1
3	113351474	113351480	MA0089.1.MAFG::NFE2L1
3	113351474	113351490	MA0683.1.POU4F2
3	113351475	113351489	MA0602.1.Arid5a
3	113351561	113351571	MA1106.1.HIF1A
3	113351561	113351573	MA0821.1.HES5
3	113351561	113351574	MA1108.1.MXI1
3	113351562	113351572	MA1099.1.Hes1
3	113351563	113351571	MA0259.1.ARNT::HIF1A
3	113351563	113351573	MA0603.1.Arntl
3	113351563	113351576	MA0616.1.Hes2
3	113351564	113351570	MA0004.1.Arnt
3	113358018	113358034	MA0798.1.RFX3
3	113358023	113358038	MA0148.3.FOXA1
3	113358045	113358065	MA0804.1.TBX19
3	113358047	113358063	MA0009.2.T
3	113358072	113358080	MA0807.1.TBX5
3	113369231	113369243	MA1134.1.FOS::JUNB
3	113369231	113369244	MA1141.1.FOS::JUND
3	113369232	113369242	MA0099.3.FOS::JUN
3	113369232	113369243	MA0841.1.NFE2
3	113369232	113369244	MA1130.1.FOSL2::JUN
3	113369233	113369242	MA0655.1.JDP2
3	113369233	113369243	MA1135.1.FOSB::JUNB
3	113369233	113369244	MA0490.1.JUNB
3	113369233	113369247	MA0489.1.JUN(var.2)
3	113382034	113382048	MA0855.1.RXRB
3	113382034	113382049	MA0504.1.NR2C2
3	113384251	113384263	MA0070.1.PBX1
3	113384252	113384260	MA0611.1.Dux
3	113384252	113384265	MA0884.1.DUXA
3	113384253	113384264	MA0468.1.DUX4
3	113384259	113384273	MA1420.1.IRF5
3	113395416	113395425	MA0655.1.JDP2
3	113395417	113395429	MA0783.1.PKNOX2
3	113395418	113395428	MA0633.1.Twist2
3	113395424	113395434	MA0648.1.GSC
3	113395425	113395433	MA0719.1.RHOXF1
3	113395425	113395434	MA0714.1.PITX3
3	113412856	113412867	MA0503.1.Nkx2-5(var.2)
3	113413809	113413817	MA0693.2.VDR
3	113413813	113413828	MA0516.1.SP2
3	113413817	113413828	MA0079.3.SP1
3	113413819	113413831	MA0131.2.HINFP
3	113413838	113413849	MA0482.1.Gata4
3	113414844	113414855	MA0079.3.SP1
3	113414978	113414990	MA0131.2.HINFP
3	113415048	113415054	MA0006.1.Ahr::Arnt
3	113415058	113415064	MA0056.1.MZF1
3	113415109	113415120	MA0746.1.SP3
3	113415109	113415124	MA0516.1.SP2
3	113415113	113415124	MA0079.3.SP1
3	113415114	113415124	MA0599.1.KLF5
3	113415170	113415185	MA0504.1.NR2C2
3	113415191	113415205	MA1102.1.CTCFL
3	113415449	113415463	MA0146.2.Zfx
3	113416708	113416719	MA0480.1.Foxo1
3	113416949	113416964	MA1155.1.ZSCAN4
3	113416952	113416963	MA0039.3.KLF4
3	113417569	113417579	MA0596.1.SREBF2
3	113417570	113417578	MA0801.1.MGA
3	113417579	113417594	MA0497.1.MEF2C
3	113417796	113417810	MA0080.4.SPI1
3	113417852	113417863	MA0003.3.TFAP2A
3	113417870	113417885	MA0697.1.ZIC3
3	113417876	113417889	MA0778.1.NFKB2
3	113417971	113417985	MA0154.3.EBF1
3	113417972	113417986	MA0737.1.GLIS3
3	113418009	113418030	MA0528.1.ZNF263
3	113418192	113418206	MA0772.1.IRF7
3	113418398	113418413	MA0497.1.MEF2C
3	113418399	113418411	MA0660.1.MEF2B
3	113418416	113418429	MA0778.1.NFKB2
3	113418422	113418434	MA0095.2.YY1
3	113419439	113419445	MA0151.1.Arid3a
3	113419470	113419480	MA0802.1.TBR1
3	113419471	113419481	MA0690.1.TBX21
3	113419472	113419480	MA0807.1.TBX5
3	113419472	113419484	MA0783.1.PKNOX2
3	113419472	113419485	MA0698.1.ZBTB18
3	113419474	113419483	MA0745.1.SNAI2
3	113421004	113421014	MA0596.1.SREBF2
3	113421025	113421037	MA0865.1.E2F8
3	113421051	113421072	MA0050.2.IRF1
3	113421052	113421073	MA0050.2.IRF1
3	113421053	113421074	MA0050.2.IRF1
3	113421054	113421075	MA0050.2.IRF1
3	113421055	113421076	MA0050.2.IRF1
3	113421057	113421078	MA0050.2.IRF1
3	113421061	113421082	MA0050.2.IRF1
3	113421102	113421114	MA0019.1.Ddit3::Cebpa
3	113426472	113426493	MA0050.2.IRF1
3	113428803	113428817	MA0784.1.POU1F1
3	113428820	113428832	MA0846.1.FOXC2
3	113428822	113428834	MA1125.1.ZNF384
3	113428823	113428835	MA1125.1.ZNF384
3	113428824	113428836	MA1125.1.ZNF384
3	113428978	113428993	MA0497.1.MEF2C
3	113428979	113428991	MA0660.1.MEF2B
3	113431002	113431018	MA1119.1.SIX2
3	113431003	113431014	MA1118.1.SIX1
3	113431007	113431028	MA1418.1.IRF3
3	113431015	113431029	MA0772.1.IRF7
3	113431022	113431037	MA0520.1.Stat6
3	113431030	113431041	MA0480.1.Foxo1
3	113431083	113431093	MA1152.1.SOX15
3	113431084	113431093	MA0077.1.SOX9
3	113431101	113431107	MA0130.1.ZNF354C
3	113431116	113431131	MA0116.1.Znf423
3	113431117	113431132	MA0869.1.Sox11
3	113431386	113431394	MA0158.1.HOXA5
3	113431452	113431462	MA0100.3.MYB
3	113435857	113435867	MA0606.1.NFAT5
3	113435871	113435882	MA0462.1.BATF::JUN
3	113435999	113436010	MA0111.1.Spz1
3	113436565	113436575	MA0057.1.MZF1(var.2)
3	113436572	113436578	MA0056.1.MZF1
3	113436969	113436980	MA0002.2.RUNX1
3	113437008	113437023	MA0517.1.STAT1::STAT2
3	113437022	113437040	MA0620.2.MITF
3	113437024	113437040	MA0526.2.USF2
3	113437025	113437036	MA0093.2.USF1
3	113437025	113437037	MA0104.4.MYCN
3	113437027	113437037	MA0603.1.Arntl
3	113437028	113437034	MA0004.1.Arnt
3	113437047	113437064	MA0631.1.Six3
3	113437896	113437902	MA0151.1.Arid3a
3	113437936	113437948	MA1125.1.ZNF384
3	113437937	113437949	MA1125.1.ZNF384
3	113450500	113450518	MA0051.1.IRF2
3	113450504	113450518	MA0080.4.SPI1
3	113450504	113450519	MA1419.1.IRF4
3	113450505	113450519	MA0772.1.IRF7
3	113450505	113450520	MA0653.1.IRF9
3	113450540	113450546	MA0151.1.Arid3a
3	113452335	113452345	MA0596.1.SREBF2
3	113452364	113452374	MA0680.1.PAX7
3	113452426	113452437	MA0841.1.NFE2
3	113452512	113452523	MA0748.1.YY2
3	113452552	113452563	MA0103.3.ZEB1
3	113452553	113452563	MA0824.1.ID4
3	113452570	113452579	MA0745.1.SNAI2
3	113455446	113455454	MA0125.1.Nobox
3	113455446	113455456	MA0894.1.HESX1
3	113455538	113455553	MA1105.1.GRHL2
3	113455546	113455558	MA1125.1.ZNF384
3	113455581	113455596	MA0505.1.Nr5a2
3	113455606	113455614	MA0160.1.NR4A2
3	113459238	113459255	MA1114.1.PBX3
3	113459391	113459403	MA1125.1.ZNF384
3	113459392	113459404	MA1125.1.ZNF384
3	113459462	113459483	MA0528.1.ZNF263
3	113459498	113459511	MA0513.1.SMAD2::SMAD3::SMAD4
3	113460764	113460775	MA0594.1.Hoxa9
3	113460766	113460775	MA0878.1.CDX1
3	113460766	113460777	MA0465.1.CDX2
3	113460861	113460875	MA0679.1.ONECUT1
3	113460867	113460879	MA1125.1.ZNF384
3	113460879	113460891	MA0817.1.BHLHE23
3	113460880	113460890	MA0818.1.BHLHE22
3	113460975	113460986	MA0002.2.RUNX1
3	113460984	113460993	MA0084.1.SRY
3	113461916	113461928	MA0787.1.POU3F2
3	113461917	113461928	MA1115.1.POU5F1
3	113461918	113461927	MA0789.1.POU3F4
3	113461918	113461933	MA0142.1.Pou5f1::Sox2
3	113461986	113461996	MA1152.1.SOX15
3	113461987	113461996	MA0077.1.SOX9
3	113462185	113462196	MA0040.1.Foxq1
3	113462187	113462197	MA1152.1.SOX15
3	113462191	113462212	MA0495.2.MAFF
3	113462192	113462211	MA0496.2.MAFK
3	113462958	113462969	MA0503.1.Nkx2-5(var.2)
3	113463081	113463087	MA0130.1.ZNF354C
3	113463206	113463221	MA0516.1.SP2
3	113463724	113463735	MA0468.1.DUX4
3	113463862	113463872	MA0635.1.BARHL2
3	113463863	113463875	MA0911.1.Hoxa11
3	113463864	113463875	MA0907.1.HOXC13
3	113463868	113463879	MA0141.3.ESRRB
3	113464023	113464040	MA0615.1.Gmeb1
3	113464025	113464036	MA0025.1.NFIL3
3	113464026	113464038	MA0639.1.DBP
3	113464028	113464036	MA0862.1.GMEB2
3	113464028	113464038	MA0609.1.Crem
3	113464191	113464200	MA0739.1.Hic1
3	113464191	113464201	MA0670.1.NFIA
3	113464192	113464201	MA0671.1.NFIX
3	113464351	113464372	MA0050.2.IRF1
3	113464361	113464373	MA0797.1.TGIF2
3	113464401	113464414	MA0513.1.SMAD2::SMAD3::SMAD4
3	113464624	113464639	MA0504.1.NR2C2
3	113464629	113464643	MA1102.1.CTCFL
3	113464974	113464985	MA0746.1.SP3
3	113464975	113464985	MA0599.1.KLF5
3	113464986	113464997	MA0470.1.E2F4
3	113465103	113465114	MA0470.1.E2F4
3	113465162	113465176	MA1102.1.CTCFL
3	113465164	113465179	MA0504.1.NR2C2
3	113465285	113465295	MA0092.1.Hand1::Tcf3
3	113465376	113465386	MA0071.1.RORA
3	113465490	113465497	MA0087.1.Sox5
3	113465723	113465737	MA0029.1.Mecom
3	113465892	113465902	MA0057.1.MZF1(var.2)
3	113465903	113465916	MA0513.1.SMAD2::SMAD3::SMAD4
3	113465954	113465965	MA0103.3.ZEB1
3	113465999	113466010	MA0079.3.SP1
3	113466074	113466082	MA0774.1.MEIS2
3	113466074	113466085	MA0111.1.Spz1
3	113466462	113466477	MA0501.1.MAF::NFE2
3	113466594	113466604	MA0100.3.MYB
3	113466650	113466663	MA1124.1.ZNF24
3	113466655	113466669	MA0162.3.EGR1
3	113466655	113466670	MA0732.1.EGR3
3	113466676	113466696	MA0073.1.RREB1
3	113466701	113466715	MA0146.2.Zfx
3	113466744	113466765	MA0050.2.IRF1
3	113466748	113466763	MA0517.1.STAT1::STAT2
3	113466758	113466769	MA0060.3.NFYA
3	113466759	113466767	MA0611.1.Dux
3	113466759	113466772	MA0884.1.DUXA
3	113466760	113466771	MA0468.1.DUX4
3	113466784	113466798	MA0679.1.ONECUT1
3	113466785	113466795	MA0780.1.PAX3
3	113466996	113467015	MA0139.1.CTCF
3	113466997	113467011	MA1102.1.CTCFL
3	113467876	113467897	MA0050.2.IRF1
3	113469142	113469153	MA0111.1.Spz1
3	113469193	113469205	MA0821.1.HES5
3	113469194	113469204	MA0823.1.HEY1
3	113477044	113477054	MA0819.1.CLOCK
3	113477078	113477084	MA0089.1.MAFG::NFE2L1
3	113485118	113485139	MA0528.1.ZNF263
3	113485120	113485141	MA0528.1.ZNF263
3	113485124	113485145	MA0528.1.ZNF263
3	113485127	113485148	MA0528.1.ZNF263
3	113485143	113485155	MA1125.1.ZNF384
3	113485172	113485189	MA1114.1.PBX3
3	113488569	113488579	MA0599.1.KLF5
3	113488575	113488590	MA0501.1.MAF::NFE2
3	113488577	113488591	MA1101.1.BACH2
3	113488579	113488591	MA1134.1.FOS::JUNB
3	113488579	113488592	MA1141.1.FOS::JUND
3	113488580	113488590	MA0099.3.FOS::JUN
3	113488580	113488591	MA0841.1.NFE2
3	113488580	113488592	MA1130.1.FOSL2::JUN
3	113488581	113488590	MA0655.1.JDP2
3	113488581	113488591	MA1135.1.FOSB::JUNB
3	113488581	113488592	MA0490.1.JUNB
3	113488581	113488594	MA0153.2.HNF1B
3	113488582	113488593	MA0462.1.BATF::JUN
3	113488628	113488635	MA0081.1.SPIB
3	113488655	113488664	MA0084.1.SRY
3	113488655	113488666	MA1103.1.FOXK2
3	113488677	113488692	MA0516.1.SP2
3	113488681	113488692	MA0079.3.SP1
3	113488682	113488692	MA0599.1.KLF5
3	113488682	113488693	MA0493.1.Klf1
3	113489795	113489806	MA0039.3.KLF4
3	113502865	113502871	MA0151.1.Arid3a
3	113513939	113513945	MA0130.1.ZNF354C
3	113518239	113518254	MA0148.3.FOXA1
3	113521417	113521431	MA0163.1.PLAG1
3	113521418	113521432	MA0163.1.PLAG1
3	113521449	113521462	MA0513.1.SMAD2::SMAD3::SMAD4
3	113524749	113524759	MA0690.1.TBX21
3	113524751	113524761	MA0633.1.Twist2
3	113524758	113524769	MA1118.1.SIX1
3	113524960	113524970	MA1152.1.SOX15
3	113536073	113536088	MA0501.1.MAF::NFE2
3	113536075	113536089	MA1101.1.BACH2
3	113536077	113536092	MA0150.2.Nfe2l2
3	113536078	113536089	MA0477.1.FOSL1
3	113541202	113541217	MA1419.1.IRF4
3	113541203	113541218	MA0653.1.IRF9
3	113541232	113541244	MA1125.1.ZNF384
3	113541233	113541245	MA1125.1.ZNF384
3	113541234	113541246	MA1125.1.ZNF384
3	113541235	113541247	MA1125.1.ZNF384
3	113541236	113541248	MA1125.1.ZNF384
3	113541237	113541249	MA1125.1.ZNF384
3	113544216	113544226	MA0795.1.SMAD3
3	113544223	113544237	MA0832.1.Tcf21
3	113544224	113544235	MA0500.1.Myog
3	113544224	113544236	MA0783.1.PKNOX2
3	113544225	113544235	MA0816.1.Ascl2
3	113544229	113544237	MA0774.1.MEIS2
3	113547275	113547288	MA1124.1.ZNF24
3	113547276	113547289	MA0135.1.Lhx3
3	113547279	113547292	MA1124.1.ZNF24
3	113547280	113547292	MA0070.1.PBX1
3	113547315	113547325	MA0038.1.Gfi1
3	113547324	113547330	MA0089.1.MAFG::NFE2L1
3	113547379	113547391	MA1125.1.ZNF384
3	113549578	113549587	MA0084.1.SRY
3	113549580	113549591	MA0102.3.CEBPA
3	113549580	113549592	MA0639.1.DBP
3	113549853	113549861	MA0693.2.VDR
3	113549877	113549887	MA0595.1.SREBF1
3	113549937	113549947	MA1152.1.SOX15
3	113549972	113549984	MA0843.1.TEF
3	113550149	113550161	MA0911.1.Hoxa11
3	113550150	113550160	MA0650.1.HOXA13
3	113550150	113550161	MA0873.1.HOXD12
3	113550151	113550160	MA0878.1.CDX1
3	113550151	113550162	MA0465.1.CDX2
3	113550241	113550251	MA0670.1.NFIA
3	113550242	113550251	MA0671.1.NFIX
3	113551420	113551430	MA0145.3.TFCP2
3	113551456	113551468	MA0155.1.INSM1
3	113551550	113551561	MA0442.2.SOX10
3	113557217	113557232	MA0258.2.ESR2
3	113557225	113557236	MA1150.1.RORB
3	113557226	113557236	MA0071.1.RORA
3	113557226	113557238	MA1151.1.RORC
3	113557294	113557310	MA0798.1.RFX3
3	113557296	113557307	MA0002.2.RUNX1
3	113557424	113557445	MA0050.2.IRF1
3	113557428	113557443	MA0517.1.STAT1::STAT2
3	113557688	113557700	MA0695.1.ZBTB7C
3	113557692	113557703	MA0746.1.SP3
3	113557719	113557734	MA0516.1.SP2
3	113557768	113557785	MA1114.1.PBX3
3	113557843	113557853	MA0038.1.Gfi1
3	113557874	113557885	MA0467.1.Crx
3	113558300	113558311	MA0506.1.NRF1
3	113559265	113559280	MA0142.1.Pou5f1::Sox2
3	113559267	113559283	MA0627.1.Pou2f3
3	113559270	113559281	MA1115.1.POU5F1
3	113559271	113559286	MA0142.1.Pou5f1::Sox2
3	113559273	113559289	MA0627.1.Pou2f3
3	113559276	113559287	MA1115.1.POU5F1
3	113559290	113559302	MA0095.2.YY1
3	113559292	113559303	MA1120.1.SOX13
3	113561837	113561844	MA0164.1.Nr2e3
3	113561840	113561849	MA0673.1.NKX2-8
3	113561840	113561850	MA0672.1.NKX2-3
3	113561841	113561849	MA0914.1.ISL2
3	113561841	113561850	MA0124.2.Nkx3-1
3	113563655	113563667	MA1421.1.TCF7L1
3	113563658	113563675	MA0731.1.BCL6B
3	113569023	113569037	MA0080.4.SPI1
3	113569028	113569040	MA1125.1.ZNF384
3	113569029	113569041	MA1125.1.ZNF384
3	113569030	113569042	MA1125.1.ZNF384
3	113569031	113569043	MA1125.1.ZNF384
3	113569032	113569044	MA1125.1.ZNF384
3	113569033	113569045	MA1125.1.ZNF384
3	113569055	113569068	MA0507.1.POU2F2
3	113576102	113576120	MA0149.1.EWSR1-FLI1
3	113576140	113576155	MA0768.1.LEF1
3	113576141	113576155	MA0523.1.TCF7L2
3	113576143	113576155	MA0769.1.Tcf7
3	113576143	113576156	MA0833.1.ATF4
3	113576144	113576157	MA0488.1.JUN
3	113586574	113586589	MA0768.1.LEF1
3	113586575	113586589	MA0523.1.TCF7L2
3	113586576	113586587	MA0442.2.SOX10
3	113587007	113587022	MA0743.1.SCRT1
3	113587009	113587022	MA0744.1.SCRT2
3	113587010	113587025	MA0501.1.MAF::NFE2
3	113587015	113587025	MA1143.1.FOSL1::JUND(var.2)
3	113587016	113587025	MA0655.1.JDP2
3	113596981	113596992	MA0462.1.BATF::JUN
3	113611087	113611097	MA0595.1.SREBF1
3	113611128	113611143	MA0743.1.SCRT1
3	113616274	113616285	MA1103.1.FOXK2
3	113616274	113616288	MA0030.1.FOXF2
3	113616275	113616283	MA0157.2.FOXO3
3	113616275	113616286	MA0032.2.FOXC1
3	113616276	113616283	MA0033.2.FOXL1
3	113616413	113616428	MA0142.1.Pou5f1::Sox2
3	113616552	113616566	MA0679.1.ONECUT1
3	113616554	113616572	MA0729.1.RARA
3	113616557	113616572	MA0728.1.Nr2f6(var.2)
3	113616557	113616573	MA0857.1.Rarb
3	113616564	113616573	MA0676.1.Nr2e1
3	113625935	113625951	MA0798.1.RFX3
3	113629231	113629241	MA1152.1.SOX15
3	113629283	113629290	MA0164.1.Nr2e3
3	113629283	113629300	MA0883.1.Dmbx1
3	113631737	113631747	MA0606.1.NFAT5
3	113631925	113631934	MA0738.1.HIC2
3	113631948	113631956	MA0157.2.FOXO3
3	113631949	113631956	MA0033.2.FOXL1
3	113632034	113632048	MA0772.1.IRF7
3	113632036	113632057	MA0528.1.ZNF263
3	113632039	113632060	MA0528.1.ZNF263
3	113632042	113632052	MA0802.1.TBR1
3	113632042	113632053	MA0688.1.TBX2
3	113632056	113632067	MA0907.1.HOXC13
3	113637376	113637391	MA0142.1.Pou5f1::Sox2
3	113640530	113640546	MA0627.1.Pou2f3
3	113640531	113640545	MA0784.1.POU1F1
3	113640532	113640544	MA0787.1.POU3F2
3	113640532	113640545	MA0788.1.POU3F3
3	113640533	113640544	MA1115.1.POU5F1
3	113640533	113640545	MA0785.1.POU2F1
3	113640534	113640543	MA0789.1.POU3F4
3	113644228	113644249	MA0495.2.MAFF
3	113644229	113644248	MA0496.2.MAFK
3	113644253	113644261	MA0693.2.VDR
3	113644319	113644334	MA0148.3.FOXA1
3	113644321	113644333	MA0041.1.Foxd3
3	113644325	113644337	MA0041.1.Foxd3
3	113644329	113644341	MA0041.1.Foxd3
3	113644333	113644345	MA0041.1.Foxd3
3	113646594	113646605	MA0076.2.ELK4
3	113654216	113654226	MA0670.1.NFIA
3	113654217	113654226	MA0671.1.NFIX
3	113654239	113654259	MA0073.1.RREB1
3	113654289	113654301	MA0695.1.ZBTB7C
3	113665142	113665155	MA1123.1.TWIST1
3	113665160	113665168	MA0158.1.HOXA5
3	113666043	113666064	MA0050.2.IRF1
3	113666047	113666062	MA0517.1.STAT1::STAT2
3	113666049	113666059	MA1152.1.SOX15
3	113666246	113666261	MA1105.1.GRHL2
3	113666267	113666278	MA0686.1.SPDEF
3	113666302	113666313	MA0842.1.NRL
3	113666336	113666346	MA0684.1.RUNX3
3	113666534	113666547	MA0813.1.TFAP2B(var.3)
3	113666536	113666551	MA0516.1.SP2
3	113666540	113666551	MA0746.1.SP3
3	113666541	113666551	MA0599.1.KLF5
3	113666541	113666556	MA0516.1.SP2
3	113666544	113666556	MA0747.1.SP8
3	113666545	113666556	MA0746.1.SP3
3	113666546	113666556	MA0599.1.KLF5
3	113666588	113666609	MA0528.1.ZNF263
3	113666589	113666610	MA0528.1.ZNF263
3	113666601	113666615	MA1102.1.CTCFL
3	113666707	113666717	MA1106.1.HIF1A
3	113666709	113666717	MA0259.1.ARNT::HIF1A
3	113666710	113666716	MA0004.1.Arnt
3	113666739	113666753	MA0740.1.KLF14
3	113666741	113666752	MA0746.1.SP3
3	113666742	113666752	MA0599.1.KLF5
3	113666819	113666830	MA0079.3.SP1
3	113666983	113667004	MA0528.1.ZNF263
3	113666988	113666998	MA0057.1.MZF1(var.2)
3	113667009	113667019	MA0100.3.MYB
3	113668748	113668758	MA0909.1.HOXD13
3	113668901	113668919	MA0149.1.EWSR1-FLI1
3	113668904	113668915	MA0471.1.E2F6
3	113669013	113669021	MA0630.1.SHOX
3	113669487	113669500	MA0507.1.POU2F2
3	113670081	113670090	MA0078.1.Sox17
3	113670108	113670122	MA0737.1.GLIS3
3	113670180	113670195	MA0768.1.LEF1
3	113670181	113670195	MA0523.1.TCF7L2
3	113670183	113670195	MA0769.1.Tcf7
3	113670198	113670211	MA0513.1.SMAD2::SMAD3::SMAD4
3	113670246	113670255	MA0671.1.NFIX
3	113670257	113670263	MA0130.1.ZNF354C
3	113675094	113675106	MA0041.1.Foxd3
3	113675110	113675121	MA1103.1.FOXK2
3	113675111	113675119	MA0614.1.Foxj2
3	113675112	113675119	MA0847.1.FOXD2
3	113675115	113675126	MA0025.1.NFIL3
3	113675116	113675128	MA0639.1.DBP
3	113679360	113679370	MA0691.1.TFAP4
3	113682808	113682819	MA0467.1.Crx
3	113682885	113682898	MA0800.1.EOMES
3	113682887	113682897	MA0802.1.TBR1
3	113682887	113682898	MA0689.1.TBX20
3	113682888	113682898	MA0690.1.TBX21
3	113682924	113682937	MA0499.1.Myod1
3	113682927	113682937	MA0665.1.MSC
3	113683299	113683313	MA0790.1.POU4F1
3	113683311	113683321	MA0100.3.MYB
3	113683316	113683327	MA0103.3.ZEB1
3	113683317	113683327	MA0830.1.TCF4
3	113683814	113683827	MA1124.1.ZNF24
3	113683908	113683918	MA0824.1.ID4
3	113699142	113699154	MA0695.1.ZBTB7C
3	113699155	113699166	MA0102.3.CEBPA
3	113699155	113699167	MA0639.1.DBP
3	113699194	113699206	MA0817.1.BHLHE23
3	113699195	113699205	MA0826.1.OLIG1
3	113699207	113699222	MA0065.2.Pparg::Rxra
3	113701882	113701896	MA0518.1.Stat4
3	113701885	113701896	MA0137.3.STAT1
3	113701886	113701897	MA0519.1.Stat5a::Stat5b
3	113702438	113702448	MA1142.1.FOSL1::JUND
3	113702439	113702450	MA0462.1.BATF::JUN
3	113702469	113702475	MA0056.1.MZF1
3	113707390	113707398	MA0693.2.VDR
3	113713456	113713471	MA0501.1.MAF::NFE2
3	113713460	113713475	MA0150.2.Nfe2l2
3	113723786	113723800	MA0489.1.JUN(var.2)
3	113728614	113728635	MA0495.2.MAFF
3	113728615	113728634	MA0496.2.MAFK
3	113746949	113746965	MA0904.1.Hoxb5
3	113746950	113746961	MA0715.1.PROP1
3	113746953	113746963	MA0706.1.MEOX2
3	113746954	113746962	MA0885.1.Dlx2
3	113747004	113747011	MA0152.1.NFATC2
3	113747008	113747015	MA0087.1.Sox5
3	113758950	113758962	MA1125.1.ZNF384
3	113758954	113758964	MA0650.1.HOXA13
3	113758955	113758966	MA0060.3.NFYA
3	113758956	113758964	MA0611.1.Dux
3	113758956	113758971	MA0502.1.NFYB
3	113760559	113760571	MA0840.1.Creb5
3	113760585	113760599	MA1101.1.BACH2
3	113760587	113760600	MA1137.1.FOSL1::JUNB
3	113760588	113760598	MA0099.3.FOS::JUN
3	113760588	113760599	MA0477.1.FOSL1
3	113760589	113760599	MA1135.1.FOSB::JUNB
3	113760589	113760600	MA0490.1.JUNB
3	113760589	113760603	MA0489.1.JUN(var.2)
3	113760590	113760601	MA0462.1.BATF::JUN
3	113760593	113760599	MA0089.1.MAFG::NFE2L1
3	113764632	113764643	MA1120.1.SOX13
3	113764657	113764672	MA0501.1.MAF::NFE2
3	113764659	113764673	MA1101.1.BACH2
3	113764660	113764675	MA0591.1.Bach1::Mafk
3	113764662	113764672	MA0099.3.FOS::JUN
3	113775133	113775144	MA0076.2.ELK4
3	113776707	113776715	MA0682.1.Pitx1
3	113776729	113776750	MA0050.2.IRF1
3	113777387	113777399	MA1125.1.ZNF384
3	113777388	113777400	MA1125.1.ZNF384
3	113777389	113777401	MA1125.1.ZNF384
3	113781214	113781235	MA0050.2.IRF1
3	113781215	113781236	MA0050.2.IRF1
3	113781216	113781237	MA0050.2.IRF1
3	113781217	113781238	MA0050.2.IRF1
3	113781218	113781239	MA0050.2.IRF1
3	113781219	113781240	MA0050.2.IRF1
3	113781220	113781241	MA0050.2.IRF1
3	113781221	113781242	MA0050.2.IRF1
3	113781222	113781243	MA0050.2.IRF1
3	113781223	113781244	MA0050.2.IRF1
3	113781225	113781246	MA0050.2.IRF1
3	113781288	113781300	MA1134.1.FOS::JUNB
3	113781288	113781301	MA1141.1.FOS::JUND
3	113781289	113781300	MA0476.1.FOS
3	113781289	113781301	MA1130.1.FOSL2::JUN
3	113781937	113781947	MA0635.1.BARHL2
3	113781941	113781947	MA0151.1.Arid3a
3	113781942	113781956	MA0784.1.POU1F1
3	113781943	113781955	MA0787.1.POU3F2
3	113784407	113784421	MA0784.1.POU1F1
3	113784408	113784420	MA0787.1.POU3F2
3	113784409	113784421	MA0785.1.POU2F1
3	113784410	113784419	MA0792.1.POU5F1B
3	113798619	113798636	MA1114.1.PBX3
3	113798637	113798645	MA0611.1.Dux
3	113798661	113798673	MA1125.1.ZNF384
3	113799993	113800008	MA0866.1.SOX21
3	113800041	113800056	MA0869.1.Sox11
3	113803125	113803143	MA0729.1.RARA
3	113803127	113803143	MA0859.1.Rarg
3	113803128	113803143	MA0728.1.Nr2f6(var.2)
3	113803128	113803144	MA0857.1.Rarb
3	113803132	113803145	MA0017.2.NR2F1
3	113803135	113803146	MA1150.1.RORB
3	113803136	113803146	MA0071.1.RORA
3	113803174	113803182	MA0807.1.TBX5
3	113803718	113803732	MA0463.1.Bcl6
3	113803724	113803737	MA1124.1.ZNF24
3	113803728	113803741	MA1124.1.ZNF24
3	113803761	113803771	MA0508.2.PRDM1
3	113803835	113803844	MA0124.2.Nkx3-1
3	113810904	113810918	MA0784.1.POU1F1
3	113810905	113810918	MA0788.1.POU3F3
3	113810906	113810918	MA0117.2.Mafb
3	113810914	113810924	MA0670.1.NFIA
3	113810915	113810924	MA0671.1.NFIX
3	113811056	113811068	MA0019.1.Ddit3::Cebpa
3	113814805	113814817	MA1134.1.FOS::JUNB
3	113814805	113814818	MA1141.1.FOS::JUND
3	113814806	113814816	MA0099.3.FOS::JUN
3	113814806	113814818	MA1130.1.FOSL2::JUN
3	113814826	113814837	MA0076.2.ELK4
3	113823463	113823476	MA1137.1.FOSL1::JUNB
3	113823464	113823475	MA0491.1.JUND
3	113823465	113823474	MA0655.1.JDP2
3	113823465	113823475	MA1135.1.FOSB::JUNB
3	113823465	113823476	MA0490.1.JUNB
3	113823465	113823479	MA0489.1.JUN(var.2)
3	113823466	113823477	MA0462.1.BATF::JUN
3	113823472	113823481	MA0655.1.JDP2
3	113823472	113823482	MA1135.1.FOSB::JUNB
3	113823476	113823486	MA0871.1.TFEC
3	113827217	113827227	MA0767.1.GCM2
3	113832260	113832271	MA0025.1.NFIL3
3	113832301	113832321	MA0073.1.RREB1
3	113832310	113832324	MA0119.1.NFIC::TLX1
3	113832377	113832392	MA0116.1.Znf423
3	113836919	113836928	MA0739.1.Hic1
3	113837989	113838000	MA1110.1.NR1H4
3	113838017	113838027	MA0606.1.NFAT5
3	113838025	113838035	MA0793.1.POU6F2
3	113838046	113838056	MA0145.3.TFCP2
3	113838051	113838063	MA0639.1.DBP
3	113838588	113838594	MA0130.1.ZNF354C
3	113840982	113840992	MA0595.1.SREBF1
3	113841000	113841016	MA0733.1.EGR4
3	113841002	113841017	MA0516.1.SP2
3	113841036	113841046	MA0670.1.NFIA
3	113841037	113841046	MA0671.1.NFIX
3	113841125	113841131	MA0089.1.MAFG::NFE2L1
3	113841136	113841142	MA0089.1.MAFG::NFE2L1
3	113842075	113842086	MA0468.1.DUX4
3	113842077	113842087	MA0809.1.TEAD4
3	113842079	113842089	MA0107.1.RELA
3	113842108	113842117	MA0077.1.SOX9
3	113842227	113842242	MA0497.1.MEF2C
3	113842228	113842240	MA0660.1.MEF2B
3	113845435	113845444	MA0739.1.Hic1
3	113845493	113845502	MA0084.1.SRY
3	113847813	113847828	MA0142.1.Pou5f1::Sox2
3	113851404	113851425	MA0050.2.IRF1
3	113851468	113851481	MA0744.1.SCRT2
3	113851625	113851638	MA0135.1.Lhx3
3	113851635	113851645	MA0908.1.HOXD11
3	113852916	113852927	MA0478.1.FOSL2
3	113852926	113852938	MA0783.1.PKNOX2
3	113852930	113852944	MA0463.1.Bcl6
3	113852933	113852944	MA0137.3.STAT1
3	113852944	113852953	MA0084.1.SRY
3	113852955	113852969	MA0790.1.POU4F1
3	113853062	113853075	MA1124.1.ZNF24
3	113853066	113853079	MA1124.1.ZNF24
3	113855513	113855524	MA0483.1.Gfi1b
3	113855515	113855525	MA0038.1.Gfi1
3	113860760	113860776	MA0009.2.T
3	113860764	113860772	MA0807.1.TBX5
3	113860764	113860777	MA0698.1.ZBTB18
3	113860766	113860775	MA0745.1.SNAI2
3	113863882	113863891	MA0084.1.SRY
3	113868936	113868950	MA0855.1.RXRB
3	113871450	113871469	MA0494.1.Nr1h3::Rxra
3	113871565	113871578	MA0750.2.ZBTB7A
3	113871566	113871579	MA0640.1.ELF3
3	113871566	113871580	MA0518.1.Stat4
3	113871567	113871578	MA0136.2.ELF5
3	113871567	113871579	MA0598.2.EHF
3	113871569	113871580	MA0137.3.STAT1
3	113871570	113871581	MA0519.1.Stat5a::Stat5b
3	113871595	113871605	MA1116.1.RBPJ
3	113872728	113872741	MA1124.1.ZNF24
3	113872842	113872853	MA1110.1.NR1H4
3	113872928	113872949	MA1418.1.IRF3
3	113872929	113872940	MA0468.1.DUX4
3	113872942	113872962	MA0804.1.TBX19
3	113872944	113872960	MA0009.2.T
3	113872946	113872954	MA0807.1.TBX5
3	113872948	113872957	MA0745.1.SNAI2
3	113872982	113872992	MA0877.1.Barhl1
3	113874417	113874436	MA0139.1.CTCF
3	113874418	113874432	MA1102.1.CTCFL
3	113882919	113882934	MA0742.1.Klf12
3	113882921	113882932	MA0039.3.KLF4
3	113882921	113882933	MA0747.1.SP8
3	113882921	113882934	MA1107.1.KLF9
3	113882922	113882933	MA0746.1.SP3
3	113882923	113882933	MA0599.1.KLF5
3	113882923	113882934	MA0493.1.Klf1
3	113893033	113893044	MA0161.2.NFIC
3	113893046	113893056	MA0625.1.NFATC3
3	113893048	113893055	MA0152.1.NFATC2
3	113895835	113895846	MA0468.1.DUX4
3	113895841	113895852	MA0479.1.FOXH1
3	113895897	113895907	MA0895.1.HMBOX1
3	113895900	113895915	MA0866.1.SOX21
3	113895916	113895926	MA0599.1.KLF5
3	113895919	113895932	MA0513.1.SMAD2::SMAD3::SMAD4
3	113897671	113897688	MA0898.1.Hmx3
3	113897675	113897686	MA0503.1.Nkx2-5(var.2)
3	113897879	113897886	MA0081.1.SPIB
3	113897882	113897893	MA0442.2.SOX10
3	113898042	113898054	MA0695.1.ZBTB7C
3	113898588	113898594	MA0130.1.ZNF354C
3	113898597	113898606	MA0671.1.NFIX
3	113898648	113898667	MA0139.1.CTCF
3	113898719	113898733	MA0790.1.POU4F1
3	113898720	113898730	MA0635.1.BARHL2
3	113898843	113898850	MA0164.1.Nr2e3
3	113905964	113905973	MA0676.1.Nr2e1
3	113906065	113906077	MA0041.1.Foxd3
3	113911754	113911770	MA0864.1.E2F2
3	113911760	113911774	MA0163.1.PLAG1
3	113911796	113911806	MA0625.1.NFATC3
3	113911820	113911830	MA1152.1.SOX15
3	113911824	113911839	MA0148.3.FOXA1
3	113911826	113911838	MA0041.1.Foxd3
3	113913750	113913764	MA0080.4.SPI1
3	113913757	113913778	MA0495.2.MAFF
3	113913758	113913777	MA0496.2.MAFK
3	113913759	113913773	MA1101.1.BACH2
3	113913761	113913774	MA1137.1.FOSL1::JUNB
3	113913762	113913773	MA0477.1.FOSL1
3	113913763	113913773	MA1135.1.FOSB::JUNB
3	113913763	113913774	MA0490.1.JUNB
3	113913763	113913777	MA0489.1.JUN(var.2)
3	113913764	113913775	MA0462.1.BATF::JUN
3	113918188	113918199	MA0748.1.YY2
3	113918544	113918555	MA0601.1.Arid3b
3	113918547	113918553	MA0151.1.Arid3a
3	113918591	113918601	MA0057.1.MZF1(var.2)
3	113918661	113918668	MA0087.1.Sox5
3	113918664	113918674	MA0780.1.PAX3
3	113927868	113927884	MA0627.1.Pou2f3
3	113927869	113927883	MA0784.1.POU1F1
3	113927870	113927883	MA0788.1.POU3F3
3	113927871	113927883	MA0785.1.POU2F1
3	113927872	113927881	MA0789.1.POU3F4
3	113931109	113931123	MA1101.1.BACH2
3	113931110	113931125	MA0591.1.Bach1::Mafk
3	113931111	113931124	MA1137.1.FOSL1::JUNB
3	113931111	113931126	MA0150.2.Nfe2l2
3	113931112	113931123	MA0841.1.NFE2
3	113931113	113931123	MA1135.1.FOSB::JUNB
3	113931113	113931124	MA0490.1.JUNB
3	113931113	113931127	MA0489.1.JUN(var.2)
3	113931114	113931125	MA0462.1.BATF::JUN
3	113931117	113931123	MA0089.1.MAFG::NFE2L1
3	113931605	113931615	MA0633.1.Twist2
3	113932481	113932492	MA0646.1.GCM1
3	113932482	113932492	MA0767.1.GCM2
3	113932500	113932508	MA0774.1.MEIS2
3	113932511	113932521	MA1152.1.SOX15
3	113932539	113932552	MA0800.1.EOMES
3	113932541	113932551	MA0802.1.TBR1
3	113932541	113932552	MA0688.1.TBX2
3	113932542	113932552	MA0690.1.TBX21
3	113932543	113932551	MA0807.1.TBX5
3	113932560	113932571	MA0144.2.STAT3
3	113932594	113932608	MA1102.1.CTCFL
3	113932802	113932812	MA0877.1.Barhl1
3	113932804	113932811	MA0063.1.Nkx2-5
3	113932858	113932869	MA1118.1.SIX1
3	113932889	113932903	MA0154.3.EBF1
3	113933080	113933091	MA0506.1.NRF1
3	113933135	113933150	MA0768.1.LEF1
3	113933136	113933150	MA0523.1.TCF7L2
3	113933138	113933150	MA0769.1.Tcf7
3	113933263	113933273	MA0596.1.SREBF2
3	113933275	113933286	MA0842.1.NRL
3	113933601	113933610	MA0597.1.THAP1
3	113933607	113933623	MA1119.1.SIX2
3	113933608	113933619	MA1118.1.SIX1
3	113933941	113933951	MA0109.1.HLTF
3	113933944	113933954	MA0606.1.NFAT5
3	113933965	113933976	MA0079.3.SP1
3	113934133	113934149	MA0009.2.T
3	113934195	113934209	MA0832.1.Tcf21
3	113934197	113934207	MA0665.1.MSC
3	113934204	113934215	MA0593.1.FOXP2
3	113934204	113934216	MA0846.1.FOXC2
3	113934206	113934218	MA1125.1.ZNF384
3	113934206	113934221	MA0497.1.MEF2C
3	113934207	113934219	MA1125.1.ZNF384
3	113934208	113934220	MA1125.1.ZNF384
3	113935017	113935027	MA0691.1.TFAP4
3	113936133	113936147	MA0863.1.MTF1
3	113936160	113936177	MA0854.1.Alx1
3	113936164	113936170	MA0151.1.Arid3a
3	113936164	113936174	MA0893.1.GSX2
3	113936165	113936173	MA0701.1.LHX9
3	113936367	113936380	MA0513.1.SMAD2::SMAD3::SMAD4
3	113936398	113936410	MA0647.1.GRHL1
3	113936432	113936444	MA0524.2.TFAP2C
3	113936449	113936459	MA0644.1.ESX1
3	113936467	113936476	MA0078.1.Sox17
3	113936471	113936479	MA0723.1.VAX2
3	113936479	113936486	MA0087.1.Sox5
3	113936497	113936517	MA0066.1.PPARG
3	113936565	113936574	MA0084.1.SRY
3	113936589	113936603	MA0835.1.BATF3
3	113936590	113936602	MA0018.3.CREB1
3	113936591	113936601	MA1136.1.FOSB::JUNB(var.2)
3	113937017	113937031	MA0756.1.ONECUT2
3	113937020	113937029	MA0084.1.SRY
3	113937020	113937031	MA0593.1.FOXP2
3	113937058	113937074	MA0083.3.SRF
3	113937065	113937075	MA0670.1.NFIA
3	113937672	113937690	MA0525.2.TP63
3	113939129	113939144	MA0108.2.TBP
3	113939146	113939159	MA0884.1.DUXA
3	113939154	113939168	MA0852.2.FOXK1
3	113939172	113939184	MA0047.2.Foxa2
3	113939179	113939186	MA0087.1.Sox5
3	113939230	113939242	MA1125.1.ZNF384
3	113939274	113939284	MA0877.1.Barhl1
3	113939276	113939289	MA0788.1.POU3F3
3	113939278	113939299	MA0050.2.IRF1
3	113939285	113939298	MA0507.1.POU2F2
3	113939309	113939322	MA0744.1.SCRT2
3	113939314	113939327	MA1121.1.TEAD2
3	113939316	113939326	MA0090.2.TEAD1
3	113939317	113939325	MA0808.1.TEAD3
3	113939390	113939403	MA0135.1.Lhx3
3	113939391	113939404	MA0884.1.DUXA
3	113939392	113939408	MA0791.1.POU4F3
3	113939394	113939408	MA0790.1.POU4F1
3	113939553	113939565	MA0047.2.Foxa2
3	113939554	113939569	MA0148.3.FOXA1
3	113939557	113939568	MA0480.1.Foxo1
3	113940491	113940504	MA0833.1.ATF4
3	113940492	113940505	MA0488.1.JUN
3	113940500	113940514	MA0080.4.SPI1
3	113940616	113940628	MA1134.1.FOS::JUNB
3	113940616	113940629	MA1141.1.FOS::JUND
3	113940617	113940627	MA0099.3.FOS::JUN
3	113940617	113940628	MA0841.1.NFE2
3	113940617	113940629	MA1130.1.FOSL2::JUN
3	113940618	113940627	MA0655.1.JDP2
3	113940618	113940628	MA1135.1.FOSB::JUNB
3	113940618	113940629	MA0490.1.JUNB
3	113940638	113940649	MA0468.1.DUX4
3	113940675	113940686	MA0479.1.FOXH1
3	113940775	113940794	MA0139.1.CTCF
3	113940778	113940789	MA0093.2.USF1
3	113940778	113940793	MA0743.1.SCRT1
3	113940779	113940789	MA0829.1.Srebf1(var.2)
3	113940780	113940793	MA0744.1.SCRT2
3	113941949	113941959	MA0718.1.RAX
3	113941950	113941958	MA0701.1.LHX9
3	113941950	113941959	MA0724.1.VENTX
3	113942076	113942087	MA0002.2.RUNX1
3	113942102	113942114	MA0846.1.FOXC2
3	113942103	113942114	MA0032.2.FOXC1
3	113942183	113942193	MA0156.2.FEV
3	113942183	113942194	MA0136.2.ELF5
3	113942183	113942195	MA0473.2.ELF1
3	113942232	113942246	MA0146.2.Zfx
3	113942251	113942263	MA1421.1.TCF7L1
3	113942299	113942314	MA0653.1.IRF9
3	113942300	113942316	MA1119.1.SIX2
3	113942301	113942312	MA1118.1.SIX1
3	113942305	113942326	MA1418.1.IRF3
3	113942316	113942332	MA0683.1.POU4F2
3	113942318	113942332	MA0790.1.POU4F1
3	113942323	113942334	MA0601.1.Arid3b
3	113942941	113942958	MA0898.1.Hmx3
3	113944939	113944945	MA0089.1.MAFG::NFE2L1
3	113944970	113944984	MA0154.3.EBF1
3	113945012	113945023	MA0480.1.Foxo1
3	113945017	113945028	MA0076.2.ELK4
3	113945066	113945082	MA0526.2.USF2
3	113945067	113945078	MA0093.2.USF1
3	113945067	113945079	MA0104.4.MYCN
3	113945068	113945078	MA0668.1.NEUROD2
3	113945147	113945168	MA0050.2.IRF1
3	113945196	113945206	MA0793.1.POU6F2
3	113945200	113945209	MA0597.1.THAP1
3	113945290	113945300	MA0753.1.ZNF740
3	113945368	113945385	MA0631.1.Six3
3	113946206	113946216	MA0838.1.CEBPG
3	113946217	113946225	MA0611.1.Dux
3	113949343	113949361	MA0620.2.MITF
3	113949345	113949361	MA0526.2.USF2
3	113949346	113949357	MA0093.2.USF1
3	113949408	113949419	MA0103.3.ZEB1
3	113949449	113949460	MA0136.2.ELF5
3	113949472	113949480	MA0807.1.TBX5
3	113949606	113949613	MA0164.1.Nr2e3
3	113949607	113949625	MA0861.1.TP73
3	113949632	113949646	MA0772.1.IRF7
3	113950491	113950501	MA0692.1.TFEB
3	113950611	113950617	MA0056.1.MZF1
3	113950638	113950649	MA0076.2.ELK4
3	113950679	113950696	MA0112.3.ESR1
3	113950692	113950707	MA0258.2.ESR2
3	113950818	113950828	MA0691.1.TFAP4
3	113951978	113951991	MA0750.2.ZBTB7A
3	113952001	113952008	MA0081.1.SPIB
3	113952148	113952160	MA0047.2.Foxa2
3	113952149	113952164	MA0148.3.FOXA1
3	113952159	113952167	MA0143.3.Sox2
3	113952310	113952324	MA0463.1.Bcl6
3	113952313	113952324	MA0137.3.STAT1
3	113952314	113952325	MA0519.1.Stat5a::Stat5b
3	113953685	113953699	MA0080.4.SPI1
3	113953686	113953701	MA0653.1.IRF9
3	113953752	113953761	MA0084.1.SRY
3	113953774	113953786	MA0091.1.TAL1::TCF3
3	113953807	113953822	MA0866.1.SOX21
3	113953807	113953823	MA0867.1.SOX4
3	113953830	113953840	MA0690.1.TBX21
3	113953834	113953855	MA0050.2.IRF1
3	113953838	113953853	MA0517.1.STAT1::STAT2
3	113953840	113953850	MA1152.1.SOX15
3	113953868	113953874	MA0006.1.Ahr::Arnt
3	113953913	113953924	MA0713.1.PHOX2A
3	113953916	113953932	MA0627.1.Pou2f3
3	113953918	113953930	MA0787.1.POU3F2
3	113953919	113953931	MA0785.1.POU2F1
3	113953920	113953935	MA0142.1.Pou5f1::Sox2
3	113953995	113954006	MA0715.1.PROP1
3	113955584	113955595	MA1122.1.TFDP1
3	113955597	113955603	MA0006.1.Ahr::Arnt
3	113955884	113955895	MA0500.1.Myog
3	113955957	113955974	MA0860.1.Rarg(var.2)
3	113955961	113955970	MA0673.1.NKX2-8
3	113955961	113955971	MA0672.1.NKX2-3
3	113955969	113955983	MA0080.4.SPI1
3	113956299	113956309	MA0816.1.Ascl2
3	113956299	113956311	MA0091.1.TAL1::TCF3
3	113956435	113956449	MA0029.1.Mecom
3	113956438	113956451	MA1104.1.GATA6
3	113956440	113956448	MA0037.3.GATA3
3	113956465	113956476	MA0060.3.NFYA
3	113956466	113956474	MA0611.1.Dux
3	113956466	113956481	MA0502.1.NFYB
3	113956501	113956512	MA0060.3.NFYA
3	113956502	113956510	MA0611.1.Dux
3	113956502	113956517	MA0502.1.NFYB
3	113956507	113956524	MA0851.1.Foxj3
3	113956508	113956522	MA0852.2.FOXK1
3	113956509	113956521	MA0481.2.FOXP1
3	113956510	113956521	MA1103.1.FOXK2
3	113956511	113956519	MA0157.2.FOXO3
3	113956512	113956519	MA0033.2.FOXL1
3	113956528	113956536	MA1153.1.Smad4
3	113956532	113956542	MA0514.1.Sox3
3	113956534	113956542	MA0143.3.Sox2
3	113956551	113956557	MA0056.1.MZF1
3	113956601	113956607	MA0056.1.MZF1
3	113956990	113957001	MA0060.3.NFYA
3	113956991	113956999	MA0611.1.Dux
3	113956991	113957006	MA0502.1.NFYB
3	113957107	113957124	MA1114.1.PBX3
3	113958653	113958667	MA0154.3.EBF1
3	113958686	113958707	MA0495.2.MAFF
3	113960055	113960063	MA0607.1.Bhlha15
3	113960063	113960073	MA0913.1.Hoxd9
3	113960064	113960070	MA0151.1.Arid3a
3	113960796	113960813	MA0727.1.NR3C2
3	113960823	113960832	MA0789.1.POU3F4
3	113961413	113961426	MA0640.1.ELF3
3	113961414	113961425	MA0136.2.ELF5
3	113961414	113961426	MA0598.2.EHF
3	113961716	113961728	MA0041.1.Foxd3
3	113961969	113961975	MA0130.1.ZNF354C
3	113962441	113962451	MA0700.1.LHX2
3	113963510	113963520	MA0816.1.Ascl2
3	113968232	113968244	MA0047.2.Foxa2
3	113968233	113968248	MA0148.3.FOXA1
3	113968236	113968247	MA0480.1.Foxo1
3	113968237	113968250	MA0499.1.Myod1
3	113968238	113968252	MA0832.1.Tcf21
3	113968239	113968252	MA0698.1.ZBTB18
3	113968240	113968250	MA0665.1.MSC
3	113972021	113972033	MA0783.1.PKNOX2
3	113972157	113972169	MA0041.1.Foxd3
3	113972175	113972185	MA0595.1.SREBF1
3	113981503	113981513	MA0802.1.TBR1
3	113981504	113981514	MA0690.1.TBX21
3	113981505	113981513	MA0807.1.TBX5
3	113981505	113981517	MA0783.1.PKNOX2
3	113981505	113981518	MA0698.1.ZBTB18
3	113981507	113981516	MA0745.1.SNAI2
3	113981538	113981549	MA0103.3.ZEB1
3	113981539	113981549	MA0824.1.ID4
3	113981838	113981853	MA0497.1.MEF2C
3	113981843	113981858	MA0742.1.Klf12
3	113981903	113981917	MA0856.1.RXRG
3	113981903	113981918	MA0484.1.HNF4G
3	113981906	113981918	MA0769.1.Tcf7
3	113981918	113981936	MA0051.1.IRF2
3	113989448	113989462	MA0852.2.FOXK1
3	113989450	113989461	MA0593.1.FOXP2
3	113989473	113989487	MA0146.2.Zfx
3	113993923	113993936	MA0499.1.Myod1
3	113993925	113993938	MA1100.1.ASCL1
3	113993946	113993956	MA0690.1.TBX21
3	113993947	113993955	MA0807.1.TBX5
3	113993978	113993992	MA0163.1.PLAG1
3	114003325	114003336	MA1118.1.SIX1
3	114003349	114003360	MA0442.2.SOX10
3	114003352	114003364	MA0846.1.FOXC2
3	114003398	114003406	MA0605.1.Atf3
3	114003685	114003695	MA0838.1.CEBPG
3	114004353	114004362	MA0676.1.Nr2e1
3	114004787	114004808	MA1418.1.IRF3
3	114004788	114004802	MA0772.1.IRF7
3	114004788	114004803	MA0653.1.IRF9
3	114004791	114004797	MA0151.1.Arid3a
3	114004821	114004832	MA0689.1.TBX20
3	114004822	114004832	MA0690.1.TBX21
3	114004912	114004926	MA0652.1.IRF8
3	114005284	114005297	MA0884.1.DUXA
3	114005285	114005296	MA0468.1.DUX4
3	114008573	114008583	MA0664.1.MLXIPL
3	114008574	114008582	MA0617.1.Id2
3	114008574	114008583	MA0608.1.Creb3l2
3	114008575	114008581	MA0004.1.Arnt
3	114009638	114009648	MA0672.1.NKX2-3
3	114009950	114009961	MA0141.3.ESRRB
3	114009951	114009961	MA0643.1.Esrrg
3	114009986	114009996	MA0816.1.Ascl2
3	114010263	114010280	MA1154.1.ZNF282
3	114010279	114010290	MA0500.1.Myog
3	114010280	114010290	MA0048.2.NHLH1
3	114010427	114010436	MA0597.1.THAP1
3	114010530	114010541	MA0060.3.NFYA
3	114010545	114010562	MA0112.3.ESR1
3	114011227	114011240	MA0135.1.Lhx3
3	114011238	114011245	MA0087.1.Sox5
3	114011239	114011249	MA0667.1.MYF6
3	114011243	114011252	MA0084.1.SRY
3	114012568	114012579	MA0141.3.ESRRB
3	114012568	114012583	MA0505.1.Nr5a2
3	114012569	114012579	MA0643.1.Esrrg
3	114012569	114012580	MA0592.2.Esrra
3	114012605	114012617	MA0041.1.Foxd3
3	114012684	114012699	MA0497.1.MEF2C
3	114012685	114012697	MA0660.1.MEF2B
3	114012739	114012750	MA0479.1.FOXH1
3	114012767	114012773	MA0151.1.Arid3a
3	114013105	114013117	MA0481.2.FOXP1
3	114013148	114013168	MA0073.1.RREB1
3	114013150	114013170	MA0073.1.RREB1
3	114013155	114013170	MA0497.1.MEF2C
3	114013161	114013175	MA0758.1.E2F7
3	114013810	114013819	MA0124.2.Nkx3-1
3	114013931	114013939	MA0125.1.Nobox
3	114013931	114013941	MA0886.1.EMX2
3	114013931	114013942	MA0621.1.mix-a
3	114013932	114013940	MA0132.2.PDX1
3	114013981	114013991	MA0595.1.SREBF1
3	114014549	114014558	MA0739.1.Hic1
3	114014560	114014570	MA0057.1.MZF1(var.2)
3	114014561	114014567	MA0056.1.MZF1
3	114014861	114014875	MA0146.2.Zfx
3	114015048	114015058	MA0901.1.HOXB13
3	114015050	114015062	MA0846.1.FOXC2
3	114015050	114015064	MA0757.1.ONECUT3
3	114015239	114015249	MA0109.1.HLTF
3	114015249	114015257	MA0037.3.GATA3
3	114015271	114015287	MA0088.2.ZNF143
3	114015797	114015807	MA0837.1.CEBPE
3	114016221	114016228	MA0164.1.Nr2e3
3	114016249	114016266	MA0910.1.Hoxd8
3	114016251	114016263	MA0773.1.MEF2D
3	114016253	114016263	MA0650.1.HOXA13
3	114016255	114016270	MA0502.1.NFYB
3	114017015	114017030	MA1145.1.FOSL2::JUND(var.2)
3	114017016	114017030	MA0834.1.ATF7
3	114017017	114017029	MA0840.1.Creb5
3	114017017	114017032	MA0492.1.JUND(var.2)
3	114017018	114017028	MA1143.1.FOSL1::JUND(var.2)
3	114017018	114017029	MA1127.1.FOSB::JUN
3	114017023	114017029	MA0089.1.MAFG::NFE2L1
3	114017023	114017038	MA0501.1.MAF::NFE2
3	114017025	114017039	MA1101.1.BACH2
3	114017053	114017064	MA0141.3.ESRRB
3	114017272	114017278	MA0056.1.MZF1
3	114017788	114017809	MA0528.1.ZNF263
3	114017866	114017878	MA0846.1.FOXC2
3	114017867	114017878	MA0845.1.FOXB1
3	114018253	114018267	MA0679.1.ONECUT1
3	114018419	114018440	MA0528.1.ZNF263
3	114018525	114018537	MA0695.1.ZBTB7C
3	114019219	114019240	MA0050.2.IRF1
3	114019224	114019236	MA0041.1.Foxd3
3	114019232	114019246	MA0758.1.E2F7
3	114019233	114019245	MA0865.1.E2F8
3	114019744	114019755	MA0715.1.PROP1
3	114019751	114019761	MA1152.1.SOX15
3	114019759	114019769	MA0634.1.ALX3
3	114019759	114019770	MA0621.1.mix-a
3	114019760	114019768	MA0702.1.LMX1A
3	114020295	114020308	MA1124.1.ZNF24
3	114020619	114020629	MA0098.3.ETS1
3	114020619	114020630	MA0762.1.ETV2
3	114020625	114020641	MA0088.2.ZNF143
3	114020672	114020684	MA1113.1.PBX2
3	114020680	114020701	MA0528.1.ZNF263
3	114020741	114020758	MA0727.1.NR3C2
3	114020780	114020786	MA0151.1.Arid3a
3	114020792	114020803	MA0144.2.STAT3
3	114020871	114020886	MA0516.1.SP2
3	114020872	114020889	MA0685.1.SP4
3	114020875	114020886	MA0746.1.SP3
3	114020876	114020886	MA0599.1.KLF5
3	114020880	114020896	MA0904.1.Hoxb5
3	114020880	114020897	MA0854.1.Alx1
3	114020884	114020892	MA0125.1.Nobox
3	114020884	114020894	MA0886.1.EMX2
3	114020884	114020895	MA0621.1.mix-a
3	114020885	114020893	MA0132.2.PDX1
3	114021047	114021058	MA1115.1.POU5F1
3	114022772	114022784	MA1125.1.ZNF384
3	114022773	114022785	MA1125.1.ZNF384
3	114022902	114022913	MA0519.1.Stat5a::Stat5b
3	114023407	114023418	MA0592.2.Esrra
3	114023420	114023438	MA0106.3.TP53
3	114023913	114023921	MA0774.1.MEIS2
3	114023967	114023981	MA0602.1.Arid5a
3	114023976	114023989	MA0153.2.HNF1B
3	114023997	114024008	MA1150.1.RORB
3	114024113	114024119	MA0089.1.MAFG::NFE2L1
3	114024139	114024154	MA1147.1.NR4A2::RXRA
3	114024388	114024403	MA0777.1.MYBL2
3	114024411	114024420	MA0739.1.Hic1
3	114024445	114024458	MA0640.1.ELF3
3	114025222	114025239	MA0883.1.Dmbx1
3	114025227	114025238	MA0681.1.Phox2b
3	114025323	114025338	MA0520.1.Stat6
3	114025688	114025699	MA1118.1.SIX1
3	114026132	114026141	MA0597.1.THAP1
3	114026183	114026193	MA0669.1.NEUROG2
3	114026183	114026195	MA0091.1.TAL1::TCF3
3	114026187	114026199	MA0695.1.ZBTB7C
3	114026269	114026283	MA0154.3.EBF1
3	114026277	114026287	MA0107.1.RELA
3	114026322	114026336	MA0146.2.Zfx
3	114026445	114026456	MA0040.1.Foxq1
3	114026488	114026495	MA0164.1.Nr2e3
3	114026499	114026510	MA0076.2.ELK4
3	114026666	114026678	MA0797.1.TGIF2
3	114026704	114026710	MA0056.1.MZF1
3	114026730	114026742	MA0052.3.MEF2A
3	114026817	114026832	MA0591.1.Bach1::Mafk
3	114026818	114026833	MA0504.1.NR2C2
3	114026826	114026838	MA0155.1.INSM1
3	114027400	114027411	MA0462.1.BATF::JUN
3	114027600	114027609	MA0739.1.Hic1
3	114027600	114027610	MA0670.1.NFIA
3	114027664	114027674	MA0599.1.KLF5
3	114027846	114027857	MA0062.2.Gabpa
3	114027846	114027859	MA0750.2.ZBTB7A
3	114027848	114027858	MA0028.2.ELK1
3	114027853	114027868	MA1155.1.ZSCAN4
3	114027867	114027880	MA0778.1.NFKB2
3	114027869	114027879	MA0107.1.RELA
3	114029551	114029568	MA0883.1.Dmbx1
3	114029670	114029691	MA0528.1.ZNF263
3	114029688	114029702	MA0163.1.PLAG1
3	114029705	114029716	MA0841.1.NFE2
3	114029706	114029715	MA0655.1.JDP2
3	114030088	114030098	MA0606.1.NFAT5
3	114030303	114030316	MA0499.1.Myod1
3	114030306	114030316	MA0816.1.Ascl2
3	114030497	114030507	MA0672.1.NKX2-3
3	114030498	114030507	MA0124.2.Nkx3-1
3	114031771	114031785	MA0602.1.Arid5a
3	114031776	114031793	MA0752.1.ZNF410
3	114031781	114031792	MA0713.1.PHOX2A
3	114031883	114031898	MA0142.1.Pou5f1::Sox2
3	114031888	114031902	MA0602.1.Arid5a
3	114031971	114031984	MA1137.1.FOSL1::JUNB
3	114031973	114031982	MA0655.1.JDP2
3	114031973	114031983	MA1132.1.JUN::JUNB
3	114032056	114032062	MA0130.1.ZNF354C
3	114032097	114032106	MA0739.1.Hic1
3	114032100	114032111	MA1120.1.SOX13
3	114032104	114032113	MA0084.1.SRY
3	114032405	114032412	MA0164.1.Nr2e3
3	114032460	114032471	MA0477.1.FOSL1
3	114032461	114032472	MA0490.1.JUNB
3	114032541	114032556	MA0108.2.TBP
3	114032948	114032959	MA0480.1.Foxo1
3	114032957	114032973	MA0733.1.EGR4
3	114032962	114032971	MA0739.1.Hic1
3	114033211	114033226	MA0505.1.Nr5a2
3	114033452	114033461	MA0619.1.LIN54
3	114033452	114033473	MA0050.2.IRF1
3	114033461	114033472	MA0480.1.Foxo1
3	114033463	114033475	MA0041.1.Foxd3
3	114034302	114034315	MA1124.1.ZNF24
3	114034409	114034424	MA1155.1.ZSCAN4
3	114034414	114034427	MA1107.1.KLF9
3	114034414	114034434	MA0073.1.RREB1
3	114034415	114034430	MA1155.1.ZSCAN4
3	114034416	114034429	MA1107.1.KLF9
3	114034416	114034436	MA0073.1.RREB1
3	114034417	114034432	MA1155.1.ZSCAN4
3	114034418	114034431	MA1107.1.KLF9
3	114034418	114034438	MA0073.1.RREB1
3	114034419	114034434	MA1155.1.ZSCAN4
3	114034420	114034433	MA1107.1.KLF9
3	114034420	114034440	MA0073.1.RREB1
3	114034421	114034436	MA1155.1.ZSCAN4
3	114034422	114034435	MA1107.1.KLF9
3	114034422	114034442	MA0073.1.RREB1
3	114034423	114034438	MA1155.1.ZSCAN4
3	114034424	114034437	MA1107.1.KLF9
3	114034424	114034444	MA0073.1.RREB1
3	114034425	114034440	MA1155.1.ZSCAN4
3	114034426	114034439	MA1107.1.KLF9
3	114034426	114034446	MA0073.1.RREB1
3	114034427	114034442	MA1155.1.ZSCAN4
3	114034428	114034441	MA1107.1.KLF9
3	114034428	114034448	MA0073.1.RREB1
3	114034429	114034444	MA1155.1.ZSCAN4
3	114034430	114034443	MA1107.1.KLF9
3	114034430	114034450	MA0073.1.RREB1
3	114034431	114034446	MA1155.1.ZSCAN4
3	114034432	114034445	MA1107.1.KLF9
3	114034432	114034452	MA0073.1.RREB1
3	114034433	114034448	MA1155.1.ZSCAN4
3	114034434	114034447	MA1107.1.KLF9
3	114034435	114034450	MA1155.1.ZSCAN4
3	114034436	114034449	MA1107.1.KLF9
3	114034437	114034452	MA1155.1.ZSCAN4
3	114034438	114034451	MA1107.1.KLF9
3	114034439	114034454	MA1155.1.ZSCAN4
3	114034440	114034453	MA1107.1.KLF9
3	114034442	114034455	MA1107.1.KLF9
3	114034746	114034762	MA0864.1.E2F2
3	114034798	114034818	MA0073.1.RREB1
3	114034803	114034814	MA0593.1.FOXP2
3	114034805	114034817	MA1125.1.ZNF384
3	114034806	114034818	MA1125.1.ZNF384
3	114034811	114034822	MA0593.1.FOXP2
3	114034811	114034823	MA0846.1.FOXC2
3	114034868	114034889	MA0495.2.MAFF
3	114034869	114034888	MA0496.2.MAFK
3	114034870	114034884	MA1101.1.BACH2
3	114034871	114034886	MA0591.1.Bach1::Mafk
3	114034903	114034915	MA0783.1.PKNOX2
3	114035243	114035256	MA1123.1.TWIST1
3	114035244	114035256	MA0091.1.TAL1::TCF3
3	114035244	114035259	MA1105.1.GRHL2
3	114035251	114035262	MA0102.3.CEBPA
3	114036907	114036918	MA0111.1.Spz1
3	114036910	114036928	MA0149.1.EWSR1-FLI1
3	114036912	114036927	MA0065.2.Pparg::Rxra
3	114037449	114037460	MA1115.1.POU5F1
3	114037540	114037553	MA0698.1.ZBTB18
3	114037540	114037555	MA0697.1.ZIC3
3	114037541	114037555	MA0696.1.ZIC1
3	114037696	114037710	MA0518.1.Stat4
3	114037699	114037710	MA0137.3.STAT1
3	114037704	114037714	MA0890.1.GBX2
3	114037705	114037713	MA0880.1.Dlx3
3	114038475	114038491	MA0627.1.Pou2f3
3	114038476	114038490	MA0784.1.POU1F1
3	114038477	114038489	MA0787.1.POU3F2
3	114038478	114038490	MA0785.1.POU2F1
3	114038479	114038488	MA0789.1.POU3F4
3	114038497	114038509	MA1134.1.FOS::JUNB
3	114038497	114038510	MA1137.1.FOSL1::JUNB
3	114038498	114038508	MA0099.3.FOS::JUN
3	114038498	114038509	MA0841.1.NFE2
3	114038498	114038510	MA1130.1.FOSL2::JUN
3	114038499	114038508	MA0655.1.JDP2
3	114038499	114038509	MA1135.1.FOSB::JUNB
3	114038499	114038510	MA0490.1.JUNB
3	114038499	114038513	MA0489.1.JUN(var.2)
3	114038514	114038520	MA0056.1.MZF1
3	114039070	114039082	MA1421.1.TCF7L1
3	114039098	114039109	MA0442.2.SOX10
3	114039235	114039245	MA1152.1.SOX15
3	114039293	114039305	MA0041.1.Foxd3
3	114039297	114039309	MA0041.1.Foxd3
3	114039368	114039379	MA0060.3.NFYA
3	114039369	114039377	MA0611.1.Dux
3	114039389	114039400	MA0480.1.Foxo1
3	114040317	114040331	MA1102.1.CTCFL
3	114040326	114040341	MA0484.1.HNF4G
3	114040405	114040415	MA0099.3.FOS::JUN
3	114040405	114040416	MA0476.1.FOS
3	114040405	114040417	MA1130.1.FOSL2::JUN
3	114040406	114040415	MA0655.1.JDP2
3	114040635	114040650	MA0148.3.FOXA1
3	114040690	114040699	MA0124.2.Nkx3-1
3	114041007	114041020	MA0017.2.NR2F1
3	114041009	114041020	MA1111.1.NR2F2
3	114041010	114041018	MA0160.1.NR4A2
3	114041010	114041020	MA0643.1.Esrrg
3	114041011	114041021	MA0071.1.RORA
3	114041013	114041024	MA0442.2.SOX10
3	114041047	114041062	MA0520.1.Stat6
3	114041085	114041091	MA0089.1.MAFG::NFE2L1
3	114042889	114042902	MA0800.1.EOMES
3	114042891	114042901	MA0802.1.TBR1
3	114042891	114042902	MA0688.1.TBX2
3	114042891	114042907	MA0009.2.T
3	114042893	114042901	MA0806.1.TBX4
3	114043129	114043140	MA1117.1.RELB
3	114043762	114043776	MA0154.3.EBF1
3	114043790	114043806	MA0088.2.ZNF143
3	114044252	114044269	MA0910.1.Hoxd8
3	114044340	114044355	MA0520.1.Stat6
3	114044377	114044383	MA0151.1.Arid3a
3	114044541	114044552	MA0471.1.E2F6
3	114044544	114044565	MA0528.1.ZNF263
3	114044549	114044560	MA0442.2.SOX10
3	114044736	114044747	MA0715.1.PROP1
3	114044739	114044750	MA0593.1.FOXP2
3	114044741	114044753	MA1125.1.ZNF384
3	114044818	114044837	MA0139.1.CTCF
3	114046628	114046639	MA0002.2.RUNX1
3	114046685	114046701	MA0088.2.ZNF143
3	114046898	114046910	MA0019.1.Ddit3::Cebpa
3	114046915	114046936	MA1418.1.IRF3
3	114047244	114047255	MA0480.1.Foxo1
3	114047254	114047265	MA0715.1.PROP1
3	114047275	114047292	MA0910.1.Hoxd8
3	114047277	114047293	MA0683.1.POU4F2
3	114047279	114047293	MA0790.1.POU4F1
3	114047280	114047294	MA0756.1.ONECUT2
3	114047289	114047301	MA1125.1.ZNF384
3	114047307	114047317	MA0038.1.Gfi1
3	114047314	114047325	MA0462.1.BATF::JUN
3	114047445	114047455	MA0099.3.FOS::JUN
3	114047445	114047457	MA1130.1.FOSL2::JUN
3	114047446	114047460	MA0489.1.JUN(var.2)
3	114047474	114047488	MA0757.1.ONECUT3
3	114047475	114047485	MA0755.1.CUX2
3	114047482	114047496	MA0512.2.Rxra
3	114047546	114047554	MA0693.2.VDR
3	114047829	114047841	MA0846.1.FOXC2
3	114047898	114047915	MA0115.1.NR1H2::RXRA
3	114048074	114048087	MA0778.1.NFKB2
3	114048076	114048086	MA0101.1.REL
3	114048081	114048087	MA0056.1.MZF1
3	114048218	114048228	MA0606.1.NFAT5
3	114048220	114048227	MA0152.1.NFATC2
3	114048879	114048890	MA0610.1.DMRT3
3	114048958	114048969	MA0442.2.SOX10
3	114048964	114048977	MA1137.1.FOSL1::JUNB
3	114048965	114048976	MA0491.1.JUND
3	114048966	114048976	MA1135.1.FOSB::JUNB
3	114048966	114048977	MA0490.1.JUNB
3	114048966	114048980	MA0489.1.JUN(var.2)
3	114048971	114048979	MA0801.1.MGA
3	114048998	114049013	MA1419.1.IRF4
3	114048999	114049013	MA0772.1.IRF7
3	114048999	114049014	MA0653.1.IRF9
3	114050004	114050017	MA1124.1.ZNF24
3	114050013	114050023	MA1112.1.NR4A1
3	114050663	114050679	MA0868.1.SOX8
3	114050689	114050710	MA0050.2.IRF1
3	114050741	114050753	MA0047.2.Foxa2
3	114051268	114051277	MA0745.1.SNAI2
3	114051274	114051286	MA0019.1.Ddit3::Cebpa
3	114051274	114051287	MA0884.1.DUXA
3	114051275	114051286	MA0468.1.DUX4
3	114051276	114051291	MA0108.2.TBP
3	114051282	114051292	MA0650.1.HOXA13
3	114051424	114051436	MA0785.1.POU2F1
3	114051425	114051434	MA0789.1.POU3F4
3	114051523	114051538	MA0768.1.LEF1
3	114051551	114051564	MA0485.1.Hoxc9
3	114051745	114051755	MA0057.1.MZF1(var.2)
3	114052064	114052078	MA0518.1.Stat4
3	114052067	114052078	MA0137.3.STAT1
3	114055051	114055063	MA1125.1.ZNF384
3	114055070	114055084	MA0029.1.Mecom
3	114055226	114055234	MA0693.2.VDR
3	114055281	114055298	MA0727.1.NR3C2
3	114055308	114055319	MA0519.1.Stat5a::Stat5b
3	114057246	114057261	MA0074.1.RXRA::VDR
3	114057250	114057271	MA0528.1.ZNF263
3	114057252	114057270	MA0729.1.RARA
3	114057255	114057270	MA0504.1.NR2C2
3	114057258	114057268	MA1116.1.RBPJ
3	114057258	114057269	MA1122.1.TFDP1
3	114057303	114057313	MA0606.1.NFAT5
3	114057305	114057312	MA0152.1.NFATC2
3	114057306	114057317	MA0480.1.Foxo1
3	114057704	114057725	MA0050.2.IRF1
3	114057708	114057723	MA0517.1.STAT1::STAT2
3	114057709	114057730	MA0050.2.IRF1
3	114057713	114057728	MA0517.1.STAT1::STAT2
3	114057719	114057734	MA0517.1.STAT1::STAT2
3	114057720	114057730	MA0514.1.Sox3
3	114057723	114057735	MA0041.1.Foxd3
3	114057745	114057766	MA0050.2.IRF1
3	114057790	114057807	MA0851.1.Foxj3
3	114057791	114057811	MA0073.1.RREB1
3	114057793	114057805	MA0846.1.FOXC2
3	114057799	114057811	MA1125.1.ZNF384
3	114057799	114057819	MA0073.1.RREB1
3	114057802	114057822	MA0073.1.RREB1
3	114057873	114057883	MA0871.1.TFEC
3	114057932	114057941	MA0124.2.Nkx3-1
3	114058766	114058772	MA0056.1.MZF1
3	114058976	114058991	MA0732.1.EGR3
3	114058978	114058989	MA0472.2.EGR2
3	114059668	114059680	MA0794.1.PROX1
3	114059755	114059767	MA0769.1.Tcf7
3	114059759	114059775	MA0088.2.ZNF143
3	114060821	114060830	MA0077.1.SOX9
3	114060822	114060830	MA0143.3.Sox2
3	114061871	114061882	MA0161.2.NFIC
3	114062915	114062923	MA0807.1.TBX5
3	114062940	114062958	MA0149.1.EWSR1-FLI1
3	114063483	114063494	MA0490.1.JUNB
3	114063484	114063495	MA0462.1.BATF::JUN
3	114063638	114063647	MA0084.1.SRY
3	114063663	114063675	MA0481.2.FOXP1
3	114063665	114063676	MA0845.1.FOXB1
3	114063710	114063723	MA0788.1.POU3F3
3	114063721	114063736	MA1155.1.ZSCAN4
3	114063927	114063937	MA0090.2.TEAD1
3	114064094	114064107	MA0507.1.POU2F2
3	114064649	114064661	MA0095.2.YY1
3	114064691	114064712	MA1418.1.IRF3
3	114064692	114064706	MA0772.1.IRF7
3	114064692	114064707	MA0653.1.IRF9
3	114064693	114064711	MA0051.1.IRF2
3	114064695	114064710	MA0768.1.LEF1
3	114064696	114064710	MA0523.1.TCF7L2
3	114064702	114064714	MA0787.1.POU3F2
3	114064720	114064729	MA0676.1.Nr2e1
3	114064886	114064899	MA1124.1.ZNF24
3	114064906	114064917	MA0482.1.Gata4
3	114064907	114064918	MA0035.3.Gata1
3	114064909	114064919	MA0109.1.HLTF
3	114065084	114065096	MA0821.1.HES5
3	114065085	114065095	MA0669.1.NEUROG2
3	114067425	114067437	MA0769.1.Tcf7
3	114067428	114067436	MA0160.1.NR4A2
3	114068148	114068164	MA0083.3.SRF
3	114068171	114068181	MA0090.2.TEAD1
3	114068172	114068180	MA0808.1.TEAD3
3	114068173	114068183	MA0101.1.REL
3	114069806	114069820	MA0677.1.Nr2f6
3	114070452	114070467	MA0074.1.RXRA::VDR
3	114070453	114070468	MA1146.1.NR1A4::RXRA
3	114070458	114070476	MA0729.1.RARA
3	114070460	114070476	MA0859.1.Rarg
3	114070461	114070477	MA0857.1.Rarb
3	114073156	114073169	MA0485.1.Hoxc9
3	114073157	114073168	MA0594.1.Hoxa9
3	114073158	114073169	MA0899.1.HOXA10
3	114073159	114073168	MA0878.1.CDX1
3	114073162	114073175	MA0833.1.ATF4
3	114080083	114080101	MA0051.1.IRF2
3	114080087	114080108	MA1418.1.IRF3
3	114080212	114080223	MA0483.1.Gfi1b
3	114081586	114081601	MA0520.1.Stat6
3	114082634	114082645	MA0483.1.Gfi1b
3	114089677	114089690	MA0884.1.DUXA
3	114089678	114089689	MA0468.1.DUX4
3	114089735	114089749	MA0523.1.TCF7L2
3	114089736	114089747	MA0442.2.SOX10
3	114089773	114089784	MA0646.1.GCM1
3	114089774	114089784	MA0767.1.GCM2
3	114089825	114089844	MA0139.1.CTCF
3	114089826	114089840	MA1102.1.CTCFL
3	114090794	114090809	MA1145.1.FOSL2::JUND(var.2)
3	114090796	114090808	MA1133.1.JUN::JUNB(var.2)
3	114102755	114102764	MA0597.1.THAP1
3	114102990	114103011	MA0528.1.ZNF263
3	114102996	114103017	MA0528.1.ZNF263
3	114102998	114103019	MA0528.1.ZNF263
3	114103004	114103025	MA0528.1.ZNF263
3	114103009	114103030	MA0528.1.ZNF263
3	114103010	114103031	MA0528.1.ZNF263
3	114103013	114103034	MA0528.1.ZNF263
3	114103016	114103037	MA0528.1.ZNF263
3	114103022	114103040	MA0149.1.EWSR1-FLI1
3	114103340	114103352	MA0524.2.TFAP2C
3	114103341	114103352	MA0003.3.TFAP2A
3	114103645	114103661	MA0627.1.Pou2f3
3	114103647	114103659	MA0786.1.POU3F1
3	114103647	114103660	MA0788.1.POU3F3
3	114103648	114103659	MA1115.1.POU5F1
3	114103660	114103670	MA0623.1.Neurog1
3	114103724	114103736	MA1421.1.TCF7L1
3	114103737	114103750	MA0800.1.EOMES
3	114103739	114103749	MA0802.1.TBR1
3	114103739	114103750	MA0688.1.TBX2
3	114103740	114103750	MA0690.1.TBX21
3	114104665	114104677	MA0024.3.E2F1
3	114108005	114108020	MA0046.2.HNF1A
3	114108005	114108022	MA0910.1.Hoxd8
3	114108006	114108014	MA0125.1.Nobox
3	114108007	114108024	MA0851.1.Foxj3
3	114108009	114108022	MA0135.1.Lhx3
3	114108010	114108022	MA0846.1.FOXC2
3	114108010	114108024	MA0030.1.FOXF2
3	114108011	114108022	MA0845.1.FOXB1
3	114108130	114108142	MA0095.2.YY1
3	114108194	114108211	MA0685.1.SP4
3	114108196	114108205	MA0597.1.THAP1
3	114112279	114112285	MA0151.1.Arid3a
3	114112279	114112289	MA0893.1.GSX2
3	114112280	114112288	MA0675.1.NKX6-2
3	114112362	114112383	MA0528.1.ZNF263
3	114112365	114112379	MA0687.1.SPIC
3	114112386	114112394	MA0807.1.TBX5
3	114112414	114112430	MA0088.2.ZNF143
3	114112417	114112435	MA0861.1.TP73
3	114112421	114112436	MA0150.2.Nfe2l2
3	114112427	114112433	MA0089.1.MAFG::NFE2L1
3	114112431	114112442	MA0594.1.Hoxa9
3	114112432	114112442	MA0913.1.Hoxd9
3	114112433	114112442	MA0878.1.CDX1
3	114112478	114112492	MA0834.1.ATF7
3	114112479	114112491	MA1139.1.FOSL2::JUNB(var.2)
3	114112480	114112490	MA1140.1.JUNB(var.2)
3	114112480	114112491	MA1127.1.FOSB::JUN
3	114112511	114112517	MA0151.1.Arid3a
3	114112511	114112521	MA0893.1.GSX2
3	114112512	114112520	MA0674.1.NKX6-1
3	114115030	114115041	MA0594.1.Hoxa9
3	114115031	114115041	MA0905.1.HOXC10
3	114115032	114115041	MA0878.1.CDX1
3	114115046	114115056	MA0901.1.HOXB13
3	114115540	114115557	MA0631.1.Six3
3	114115548	114115554	MA0056.1.MZF1
3	114131319	114131330	MA0493.1.Klf1
3	114131332	114131346	MA0069.1.Pax6
3	114131508	114131519	MA1120.1.SOX13
3	114132235	114132246	MA1150.1.RORB
3	114132236	114132248	MA1151.1.RORC
3	114132363	114132374	MA0025.1.NFIL3
3	114132364	114132376	MA0639.1.DBP
3	114132375	114132386	MA0762.1.ETV2
3	114132790	114132802	MA1134.1.FOS::JUNB
3	114132790	114132803	MA1141.1.FOS::JUND
3	114132791	114132801	MA0099.3.FOS::JUN
3	114132791	114132802	MA0476.1.FOS
3	114132791	114132803	MA1130.1.FOSL2::JUN
3	114132792	114132801	MA0655.1.JDP2
3	114132801	114132813	MA0647.1.GRHL1
3	114135554	114135568	MA0080.4.SPI1
3	114136476	114136492	MA0627.1.Pou2f3
3	114136477	114136489	MA0846.1.FOXC2
3	114136478	114136489	MA0845.1.FOXB1
3	114136479	114136490	MA1115.1.POU5F1
3	114136480	114136489	MA0789.1.POU3F4
3	114137191	114137204	MA0017.2.NR2F1
3	114137213	114137227	MA0772.1.IRF7
3	114137240	114137249	MA0619.1.LIN54
3	114137266	114137276	MA0100.3.MYB
3	114137315	114137327	MA0047.2.Foxa2
3	114137319	114137330	MA0040.1.Foxq1
3	114137350	114137358	MA0766.1.GATA5
3	114137351	114137366	MA0142.1.Pou5f1::Sox2
3	114137358	114137379	MA0050.2.IRF1
3	114137363	114137378	MA0869.1.Sox11
3	114137681	114137693	MA0817.1.BHLHE23
3	114137682	114137692	MA0623.1.Neurog1
3	114137682	114137694	MA0091.1.TAL1::TCF3
3	114141542	114141556	MA0080.4.SPI1
3	114141543	114141557	MA1420.1.IRF5
3	114141543	114141558	MA0653.1.IRF9
3	114141631	114141643	MA0865.1.E2F8
3	114141642	114141650	MA0807.1.TBX5
3	114141642	114141654	MA0783.1.PKNOX2
3	114141644	114141653	MA0745.1.SNAI2
3	114157451	114157460	MA0676.1.Nr2e1
3	114157453	114157467	MA0463.1.Bcl6
3	114163978	114163989	MA0025.1.NFIL3
3	114163985	114163998	MA0153.2.HNF1B
3	114163999	114164011	MA0786.1.POU3F1
3	114164000	114164011	MA1115.1.POU5F1
3	114164001	114164010	MA0789.1.POU3F4
3	114164003	114164020	MA0629.1.Rhox11
3	114164007	114164021	MA0832.1.Tcf21
3	114164009	114164019	MA0665.1.MSC
3	114164046	114164053	MA0164.1.Nr2e3
3	114164074	114164087	MA0135.1.Lhx3
3	114164091	114164101	MA0634.1.ALX3
3	114164091	114164103	MA0052.3.MEF2A
3	114164092	114164100	MA0675.1.NKX6-2
3	114165856	114165874	MA0106.3.TP53
3	114165887	114165894	MA0087.1.Sox5
3	114165947	114165959	MA0041.1.Foxd3
3	114165948	114165959	MA0040.1.Foxq1
3	114173071	114173077	MA0151.1.Arid3a
3	114173099	114173113	MA0687.1.SPIC
3	114173104	114173116	MA1125.1.ZNF384
3	114173105	114173117	MA1125.1.ZNF384
3	114173106	114173118	MA1125.1.ZNF384
3	114173616	114173637	MA0528.1.ZNF263
3	114173619	114173640	MA0528.1.ZNF263
3	114173622	114173643	MA0528.1.ZNF263
3	114175756	114175766	MA1106.1.HIF1A
3	114175756	114175768	MA0821.1.HES5
3	114175756	114175769	MA1108.1.MXI1
3	114175757	114175767	MA1099.1.Hes1
3	114175759	114175765	MA0004.1.Arnt
3	114177033	114177048	MA0046.2.HNF1A
3	114177033	114177050	MA0854.1.Alx1
3	114177034	114177045	MA0601.1.Arid3b
3	114177034	114177047	MA0153.2.HNF1B
3	114177037	114177047	MA0893.1.GSX2
3	114177038	114177046	MA0666.1.MSX1
3	114177038	114177051	MA0884.1.DUXA
3	114177039	114177050	MA0715.1.PROP1
3	114177042	114177056	MA0119.1.NFIC::TLX1
3	114183638	114183652	MA0784.1.POU1F1
3	114183696	114183707	MA0503.1.Nkx2-5(var.2)
3	114200097	114200107	MA0109.1.HLTF
3	114200101	114200112	MA0610.1.DMRT3
3	114200111	114200132	MA0050.2.IRF1
3	114200115	114200127	MA0041.1.Foxd3
3	114200115	114200130	MA0517.1.STAT1::STAT2
3	114200179	114200185	MA0006.1.Ahr::Arnt
3	114200606	114200615	MA0077.1.SOX9
3	114200607	114200615	MA0143.3.Sox2
3	114200607	114200616	MA0078.1.Sox17
3	114200772	114200782	MA0071.1.RORA
3	114200776	114200793	MA1114.1.PBX3
3	114204040	114204052	MA1125.1.ZNF384
3	114204041	114204053	MA1125.1.ZNF384
3	114204059	114204071	MA0052.3.MEF2A
3	114211929	114211941	MA1125.1.ZNF384
3	114211930	114211942	MA1125.1.ZNF384
3	114213378	114213384	MA0056.1.MZF1
3	114213400	114213414	MA0758.1.E2F7
3	114213401	114213413	MA0865.1.E2F8
3	114213614	114213624	MA0645.1.ETV6
3	114213614	114213625	MA0762.1.ETV2
3	114213617	114213624	MA0081.1.SPIB
3	114215215	114215228	MA0513.1.SMAD2::SMAD3::SMAD4
3	114215223	114215236	MA1121.1.TEAD2
3	114215225	114215235	MA0090.2.TEAD1
3	114215226	114215234	MA0808.1.TEAD3
3	114215260	114215278	MA0729.1.RARA
3	114215263	114215276	MA1109.1.NEUROD1
3	114215263	114215278	MA0728.1.Nr2f6(var.2)
3	114215294	114215313	MA0494.1.Nr1h3::Rxra
3	114215296	114215307	MA1110.1.NR1H4
3	114218635	114218648	MA0770.1.HSF2
3	114218647	114218655	MA0622.1.Mlxip
3	114218647	114218656	MA0608.1.Creb3l2
3	114218647	114218657	MA0603.1.Arntl
3	114218648	114218654	MA0004.1.Arnt
3	114218929	114218938	MA0676.1.Nr2e1
3	114218929	114218943	MA0863.1.MTF1
3	114218951	114218962	MA0161.2.NFIC
3	114219098	114219109	MA0002.2.RUNX1
3	114219236	114219251	MA0142.1.Pou5f1::Sox2
3	114219241	114219262	MA0050.2.IRF1
3	114219255	114219276	MA0050.2.IRF1
3	114219259	114219274	MA0517.1.STAT1::STAT2
3	114221204	114221215	MA0483.1.Gfi1b
3	114221235	114221245	MA0684.1.RUNX3
3	114221268	114221278	MA0824.1.ID4
3	114222195	114222208	MA0135.1.Lhx3
3	114222200	114222206	MA0151.1.Arid3a
3	114224108	114224119	MA0482.1.Gata4
3	114224116	114224129	MA0513.1.SMAD2::SMAD3::SMAD4
3	114224139	114224151	MA0041.1.Foxd3
3	114224142	114224152	MA1152.1.SOX15
3	114224142	114224154	MA0041.1.Foxd3
3	114224143	114224150	MA0087.1.Sox5
3	114224144	114224159	MA0866.1.SOX21
3	114224168	114224178	MA0606.1.NFAT5
3	114224252	114224263	MA0476.1.FOS
3	114224253	114224262	MA0655.1.JDP2
3	114224253	114224263	MA1135.1.FOSB::JUNB
3	114224253	114224264	MA0490.1.JUNB
3	114224253	114224267	MA0489.1.JUN(var.2)
3	114224254	114224265	MA0462.1.BATF::JUN
3	114224266	114224276	MA0090.2.TEAD1
3	114229947	114229968	MA0050.2.IRF1
3	114229948	114229969	MA0050.2.IRF1
3	114230021	114230032	MA0715.1.PROP1
3	114230022	114230038	MA0912.1.Hoxd3
3	114230024	114230034	MA0707.1.MNX1
3	114230025	114230035	MA0793.1.POU6F2
3	114230026	114230037	MA0715.1.PROP1
3	114230027	114230041	MA0029.1.Mecom
3	114238077	114238089	MA0041.1.Foxd3
3	114238078	114238093	MA0046.2.HNF1A
3	114238465	114238483	MA0861.1.TP73
3	114238466	114238480	MA0839.1.CREB3L1
3	114238480	114238490	MA1116.1.RBPJ
3	114238516	114238534	MA0140.2.GATA1::TAL1
3	114238524	114238540	MA0088.2.ZNF143
3	114238525	114238536	MA0060.3.NFYA
3	114238526	114238541	MA0502.1.NFYB
3	114238528	114238542	MA0758.1.E2F7
3	114238529	114238541	MA0865.1.E2F8
3	114238538	114238549	MA0610.1.DMRT3
3	114238644	114238657	MA0770.1.HSF2
3	114238645	114238659	MA0463.1.Bcl6
3	114241027	114241038	MA0102.3.CEBPA
3	114258498	114258506	MA1153.1.Smad4
3	114261805	114261818	MA1137.1.FOSL1::JUNB
3	114261806	114261817	MA0476.1.FOS
3	114261806	114261818	MA1130.1.FOSL2::JUN
3	114261807	114261817	MA1135.1.FOSB::JUNB
3	114261807	114261818	MA0490.1.JUNB
3	114261807	114261821	MA0489.1.JUN(var.2)
3	114261816	114261824	MA0158.1.HOXA5
3	114285239	114285251	MA0695.1.ZBTB7C
3	114285245	114285263	MA0149.1.EWSR1-FLI1
3	114285444	114285454	MA0650.1.HOXA13
3	114285444	114285455	MA0899.1.HOXA10
3	114285445	114285454	MA0878.1.CDX1
3	114285445	114285455	MA0707.1.MNX1
3	114285445	114285456	MA0465.1.CDX2
3	114285447	114285460	MA1137.1.FOSL1::JUNB
3	114285448	114285459	MA0491.1.JUND
3	114285449	114285459	MA1135.1.FOSB::JUNB
3	114285449	114285460	MA0490.1.JUNB
3	114285449	114285463	MA0489.1.JUN(var.2)
3	114301617	114301631	MA0029.1.Mecom
3	114301893	114301905	MA0047.2.Foxa2
3	114301901	114301911	MA0829.1.Srebf1(var.2)
3	114301956	114301971	MA0517.1.STAT1::STAT2
3	114303680	114303689	MA0619.1.LIN54
3	114303696	114303711	MA0866.1.SOX21
3	114303963	114303975	MA0524.2.TFAP2C
3	114303969	114303980	MA0079.3.SP1
3	114304056	114304073	MA0858.1.Rarb(var.2)
3	114304058	114304074	MA1126.1.FOS::JUN(var.2)
3	114304148	114304156	MA0705.1.Lhx8
3	114304148	114304161	MA0884.1.DUXA
3	114304149	114304160	MA0468.1.DUX4
3	114307912	114307925	MA0884.1.DUXA
3	114307912	114307929	MA0898.1.Hmx3
3	114307913	114307924	MA0715.1.PROP1
3	114309628	114309638	MA0625.1.NFATC3
3	114309630	114309637	MA0152.1.NFATC2
3	114312760	114312773	MA0513.1.SMAD2::SMAD3::SMAD4
3	114312762	114312772	MA0092.1.Hand1::Tcf3
3	114312764	114312772	MA1153.1.Smad4
3	114312768	114312781	MA0513.1.SMAD2::SMAD3::SMAD4
3	114339279	114339285	MA0006.1.Ahr::Arnt
3	114342439	114342447	MA0160.1.NR4A2
3	114342520	114342534	MA0863.1.MTF1
3	114342531	114342543	MA0047.2.Foxa2
3	114342532	114342545	MA0507.1.POU2F2
3	114343716	114343730	MA0080.4.SPI1
3	114351746	114351756	MA0092.1.Hand1::Tcf3
3	114351757	114351771	MA0863.1.MTF1
3	114351764	114351775	MA0500.1.Myog
3	114351764	114351779	MA0743.1.SCRT1
3	114351766	114351775	MA0745.1.SNAI2
3	114351766	114351779	MA0744.1.SCRT2
3	114351855	114351868	MA0507.1.POU2F2
3	114352158	114352173	MA0497.1.MEF2C
3	114352159	114352171	MA0660.1.MEF2B
3	114352165	114352171	MA0151.1.Arid3a
3	114361157	114361173	MA0683.1.POU4F2
3	114361165	114361178	MA0507.1.POU2F2
3	114361182	114361198	MA0859.1.Rarg
3	114361183	114361198	MA0074.1.RXRA::VDR
3	114361183	114361199	MA0857.1.Rarb
3	114361197	114361210	MA0800.1.EOMES
3	114361199	114361209	MA0802.1.TBR1
3	114361199	114361210	MA0688.1.TBX2
3	114361199	114361219	MA0804.1.TBX19
3	114361200	114361210	MA0690.1.TBX21
3	114361201	114361209	MA0807.1.TBX5
3	114361201	114361217	MA0009.2.T
3	114361208	114361225	MA0910.1.Hoxd8
3	114361209	114361225	MA0904.1.Hoxb5
3	114361209	114361226	MA0896.1.Hmx1
3	114361210	114361219	MA0084.1.SRY
3	114361212	114361222	MA0913.1.Hoxd9
3	114361212	114361223	MA0899.1.HOXA10
3	114361212	114361225	MA0135.1.Lhx3
3	114361213	114361223	MA0893.1.GSX2
3	114361214	114361222	MA0675.1.NKX6-2
3	114361217	114361232	MA0768.1.LEF1
3	114361218	114361232	MA0523.1.TCF7L2
3	114361220	114361232	MA0769.1.Tcf7
3	114361297	114361307	MA0606.1.NFAT5
3	114363384	114363395	MA0002.2.RUNX1
3	114363388	114363397	MA0078.1.Sox17
3	114369749	114369759	MA0908.1.HOXD11
3	114369753	114369768	MA0866.1.SOX21
3	114369759	114369769	MA0635.1.BARHL2
3	114369817	114369830	MA1124.1.ZNF24
3	114369821	114369834	MA1124.1.ZNF24
3	114369825	114369838	MA1124.1.ZNF24
3	114383772	114383783	MA0601.1.Arid3b
3	114383773	114383780	MA0063.1.Nkx2-5
3	114383773	114383783	MA0780.1.PAX3
3	114387211	114387221	MA0648.1.GSC
3	114387212	114387220	MA0712.1.OTX2
3	114387212	114387221	MA0714.1.PITX3
3	114387256	114387270	MA0523.1.TCF7L2
3	114387258	114387270	MA0769.1.Tcf7
3	114393020	114393034	MA0489.1.JUN(var.2)
3	114393034	114393045	MA0002.2.RUNX1
3	114393043	114393053	MA0606.1.NFAT5
3	114393070	114393078	MA0876.1.BSX
3	114393097	114393107	MA0667.1.MYF6
3	114393098	114393115	MA0851.1.Foxj3
3	114393101	114393110	MA0084.1.SRY
3	114393101	114393113	MA0846.1.FOXC2
3	114403325	114403339	MA0523.1.TCF7L2
3	114403327	114403339	MA1421.1.TCF7L1
3	114425652	114425664	MA0014.3.PAX5
3	114425660	114425675	MA0653.1.IRF9
3	114425662	114425673	MA1118.1.SIX1
3	114428114	114428129	MA0520.1.Stat6
3	114428154	114428164	MA0057.1.MZF1(var.2)
3	114428195	114428206	MA0002.2.RUNX1
3	114428202	114428223	MA0050.2.IRF1
3	114437193	114437207	MA0518.1.Stat4
3	114437268	114437283	MA0768.1.LEF1
3	114437269	114437283	MA0523.1.TCF7L2
3	114437271	114437283	MA0769.1.Tcf7
3	114437286	114437298	MA0041.1.Foxd3
3	114440156	114440166	MA0900.1.HOXA2
3	114440157	114440178	MA0050.2.IRF1
3	114440163	114440184	MA0050.2.IRF1
3	114440230	114440248	MA0140.2.GATA1::TAL1
3	114440260	114440277	MA1154.1.ZNF282
3	114440264	114440276	MA0117.2.Mafb
3	114440265	114440276	MA0842.1.NRL
3	114440278	114440296	MA0525.2.TP63
3	114440408	114440424	MA0904.1.Hoxb5
3	114440421	114440432	MA0465.1.CDX2
3	114440425	114440434	MA0084.1.SRY
3	114440778	114440794	MA1119.1.SIX2
3	114440851	114440869	MA0051.1.IRF2
3	114440893	114440909	MA0083.3.SRF
3	114440949	114440957	MA0875.1.BARX1
3	114440971	114440981	MA0599.1.KLF5
3	114441002	114441016	MA0072.1.RORA(var.2)
3	114441069	114441079	MA0508.2.PRDM1
3	114441492	114441503	MA0471.1.E2F6
3	114441501	114441509	MA0807.1.TBX5
3	114441683	114441698	MA0505.1.Nr5a2
3	114449048	114449063	MA1155.1.ZSCAN4
3	114449049	114449069	MA0073.1.RREB1
3	114449050	114449065	MA1155.1.ZSCAN4
3	114449051	114449064	MA1107.1.KLF9
3	114449052	114449067	MA1155.1.ZSCAN4
3	114449053	114449066	MA1107.1.KLF9
3	114449054	114449069	MA1155.1.ZSCAN4
3	114449055	114449068	MA1107.1.KLF9
3	114449056	114449071	MA1155.1.ZSCAN4
3	114449057	114449070	MA1107.1.KLF9
3	114449059	114449072	MA1107.1.KLF9
3	114449130	114449137	MA0164.1.Nr2e3
3	114449133	114449148	MA0142.1.Pou5f1::Sox2
3	114462782	114462792	MA0795.1.SMAD3
3	114462862	114462872	MA0101.1.REL
3	114475875	114475892	MA0629.1.Rhox11
3	114475877	114475888	MA0025.1.NFIL3
3	114475878	114475890	MA0639.1.DBP
3	114475878	114475891	MA0833.1.ATF4
3	114475878	114475893	MA0492.1.JUND(var.2)
3	114475879	114475889	MA1129.1.FOSL1::JUN(var.2)
3	114475879	114475890	MA1131.1.FOSL2::JUN(var.2)
3	114475879	114475892	MA0488.1.JUN
3	114479629	114479640	MA0593.1.FOXP2
3	114479753	114479765	MA0734.1.GLI2
3	114479754	114479764	MA0684.1.RUNX3
3	114483178	114483190	MA0783.1.PKNOX2
3	114507694	114507705	MA0079.3.SP1
3	114509817	114509828	MA0482.1.Gata4
3	114509818	114509829	MA0035.3.Gata1
3	114509853	114509864	MA1115.1.POU5F1
3	114509854	114509863	MA0789.1.POU3F4
3	114509890	114509902	MA0052.3.MEF2A
3	114509891	114509902	MA0845.1.FOXB1
3	114523068	114523089	MA0050.2.IRF1
3	114523071	114523083	MA0041.1.Foxd3
3	114523072	114523087	MA0517.1.STAT1::STAT2
3	114523074	114523084	MA1152.1.SOX15
3	114523079	114523089	MA1152.1.SOX15
3	114528583	114528595	MA1134.1.FOS::JUNB
3	114528583	114528596	MA1141.1.FOS::JUND
3	114528584	114528594	MA0099.3.FOS::JUN
3	114528584	114528595	MA0841.1.NFE2
3	114528584	114528596	MA1130.1.FOSL2::JUN
3	114528585	114528594	MA0655.1.JDP2
3	114528585	114528595	MA1135.1.FOSB::JUNB
3	114528585	114528596	MA0490.1.JUNB
3	114528823	114528836	MA0778.1.NFKB2
3	114528925	114528940	MA1155.1.ZSCAN4
3	114528930	114528943	MA1107.1.KLF9
3	114531424	114531432	MA1153.1.Smad4
3	114531447	114531453	MA0056.1.MZF1
3	114531836	114531848	MA0155.1.INSM1
3	114531868	114531878	MA0767.1.GCM2
3	114531877	114531888	MA0471.1.E2F6
3	114531883	114531894	MA0689.1.TBX20
3	114531885	114531893	MA0807.1.TBX5
3	114544444	114544459	MA1419.1.IRF4
3	114544446	114544461	MA1155.1.ZSCAN4
3	114544460	114544473	MA0833.1.ATF4
3	114546333	114546343	MA1152.1.SOX15
3	114546333	114546345	MA0041.1.Foxd3
3	114546348	114546358	MA1152.1.SOX15
3	114546349	114546358	MA0077.1.SOX9
3	114546350	114546365	MA0866.1.SOX21
3	114546350	114546366	MA0867.1.SOX4
3	114546496	114546502	MA0089.1.MAFG::NFE2L1
3	114546631	114546642	MA0161.2.NFIC
3	114548384	114548394	MA0606.1.NFAT5
3	114548440	114548461	MA0050.2.IRF1
3	114548444	114548459	MA0517.1.STAT1::STAT2
3	114548461	114548474	MA0800.1.EOMES
3	114548463	114548473	MA0802.1.TBR1
3	114548463	114548474	MA0688.1.TBX2
3	114548464	114548474	MA0690.1.TBX21
3	114548465	114548473	MA0807.1.TBX5
3	114548483	114548493	MA0596.1.SREBF2
3	114560307	114560318	MA0601.1.Arid3b
3	114560307	114560321	MA0602.1.Arid5a
3	114560511	114560519	MA0125.1.Nobox
3	114560511	114560521	MA0877.1.Barhl1
3	114574759	114574769	MA0508.2.PRDM1
3	114574774	114574786	MA0047.2.Foxa2
3	114579464	114579474	MA0879.1.Dlx1
3	114579488	114579497	MA0124.2.Nkx3-1
3	114579494	114579504	MA0514.1.Sox3
3	114579524	114579535	MA0483.1.Gfi1b
3	114579525	114579543	MA0051.1.IRF2
3	114579529	114579550	MA1418.1.IRF3
3	114579530	114579544	MA0772.1.IRF7
3	114579530	114579545	MA0653.1.IRF9
3	114579532	114579553	MA0528.1.ZNF263
3	114579537	114579555	MA0149.1.EWSR1-FLI1
3	114579538	114579551	MA0750.2.ZBTB7A
3	114579540	114579550	MA0760.1.ERF
3	114579777	114579793	MA0868.1.SOX8
3	114579786	114579798	MA0043.2.HLF
3	114580218	114580228	MA0109.1.HLTF
3	114582763	114582784	MA0528.1.ZNF263
3	114582777	114582784	MA0081.1.SPIB
3	114582851	114582861	MA0670.1.NFIA
3	114582881	114582895	MA0756.1.ONECUT2
3	114582882	114582893	MA0032.2.FOXC1
3	114582943	114582962	MA0139.1.CTCF
3	114582944	114582958	MA1102.1.CTCFL
3	114582946	114582959	MA1100.1.ASCL1
3	114582948	114582957	MA0745.1.SNAI2
3	114582949	114582970	MA0495.2.MAFF
3	114582950	114582969	MA0496.2.MAFK
3	114582973	114582989	MA0868.1.SOX8
3	114582983	114582996	MA1104.1.GATA6
3	114582985	114582993	MA0037.3.GATA3
3	114583022	114583043	MA1418.1.IRF3
3	114597473	114597483	MA0508.2.PRDM1
3	114598136	114598147	MA0594.1.Hoxa9
3	114598244	114598252	MA0723.1.VAX2
3	114598321	114598329	MA0614.1.Foxj2
3	114598474	114598484	MA0908.1.HOXD11
3	114598478	114598493	MA0866.1.SOX21
3	114598485	114598499	MA0080.4.SPI1
3	114598697	114598703	MA0056.1.MZF1
3	114599443	114599454	MA1103.1.FOXK2
3	114599444	114599452	MA0614.1.Foxj2
3	114599445	114599452	MA0847.1.FOXD2
3	114602645	114602656	MA0137.3.STAT1
3	114602646	114602657	MA0519.1.Stat5a::Stat5b
3	114602689	114602700	MA0482.1.Gata4
3	114602690	114602701	MA0035.3.Gata1
3	114603256	114603269	MA0640.1.ELF3
3	114603257	114603268	MA0136.2.ELF5
3	114603257	114603269	MA0598.2.EHF
3	114603295	114603301	MA0089.1.MAFG::NFE2L1
3	114603324	114603341	MA1154.1.ZNF282
3	114619501	114619513	MA1125.1.ZNF384
3	114619502	114619514	MA1125.1.ZNF384
3	114619503	114619515	MA1125.1.ZNF384
3	114619504	114619516	MA1125.1.ZNF384
3	114619504	114619519	MA0497.1.MEF2C
3	114619505	114619517	MA1125.1.ZNF384
3	114619506	114619518	MA1125.1.ZNF384
3	114619913	114619926	MA0833.1.ATF4
3	114620068	114620080	MA0019.1.Ddit3::Cebpa
3	114620147	114620161	MA0790.1.POU4F1
3	114620151	114620157	MA0151.1.Arid3a
3	114621729	114621745	MA0683.1.POU4F2
3	114621740	114621751	MA0482.1.Gata4
3	114621741	114621752	MA0035.3.Gata1
3	114621949	114621966	MA1154.1.ZNF282
3	114621955	114621966	MA0519.1.Stat5a::Stat5b
3	114621981	114621993	MA0734.1.GLI2
3	114623217	114623238	MA0050.2.IRF1
3	114623218	114623227	MA0619.1.LIN54
3	114623222	114623232	MA1152.1.SOX15
3	114623290	114623302	MA1421.1.TCF7L1
3	114624320	114624331	MA0646.1.GCM1
3	114625130	114625147	MA0115.1.NR1H2::RXRA
3	114625135	114625147	MA1421.1.TCF7L1
3	114625139	114625147	MA0693.2.VDR
3	114625173	114625183	MA0913.1.Hoxd9
3	114625174	114625183	MA0878.1.CDX1
3	114625174	114625185	MA0465.1.CDX2
3	114656056	114656070	MA0072.1.RORA(var.2)
3	114656095	114656116	MA0528.1.ZNF263
3	114656139	114656149	MA0913.1.Hoxd9
3	114656140	114656146	MA0151.1.Arid3a
3	114656142	114656158	MA0864.1.E2F2
3	114693376	114693397	MA0050.2.IRF1
3	114693380	114693395	MA0517.1.STAT1::STAT2
3	114693382	114693403	MA0050.2.IRF1
3	114693386	114693401	MA0517.1.STAT1::STAT2
3	114704038	114704051	MA0616.1.Hes2
3	114704092	114704105	MA1124.1.ZNF24
3	114713547	114713555	MA0611.1.Dux
3	114713618	114713629	MA0002.2.RUNX1
3	114714008	114714018	MA0514.1.Sox3
3	114719547	114719562	MA0046.2.HNF1A
3	114719642	114719658	MA0683.1.POU4F2
3	114719649	114719661	MA0052.3.MEF2A
3	114719759	114719770	MA0040.1.Foxq1
3	114730845	114730853	MA0885.1.Dlx2
3	114737904	114737915	MA0465.1.CDX2
3	114737918	114737930	MA0117.2.Mafb
3	114737960	114737977	MA0898.1.Hmx3
3	114737964	114737973	MA0673.1.NKX2-8
3	114737964	114737974	MA0672.1.NKX2-3
3	114737965	114737973	MA0914.1.ISL2
3	114737965	114737974	MA0124.2.Nkx3-1
3	114737977	114737998	MA0050.2.IRF1
3	114741778	114741792	MA0790.1.POU4F1
3	114741784	114741797	MA0507.1.POU2F2
3	114750112	114750122	MA0109.1.HLTF
3	114750128	114750141	MA0488.1.JUN
3	114750144	114750152	MA0143.3.Sox2
3	114750163	114750179	MA0683.1.POU4F2
3	114750165	114750180	MA0046.2.HNF1A
3	114750166	114750176	MA1142.1.FOSL1::JUND
3	114750166	114750179	MA0153.2.HNF1B
3	114759665	114759677	MA0747.1.SP8
3	114759666	114759677	MA0746.1.SP3
3	114759667	114759677	MA0599.1.KLF5
3	114779306	114779317	MA0503.1.Nkx2-5(var.2)
3	114779350	114779363	MA0485.1.Hoxc9
3	114779351	114779362	MA0594.1.Hoxa9
3	114788782	114788796	MA0679.1.ONECUT1
3	114788783	114788793	MA0780.1.PAX3
3	114788789	114788802	MA0788.1.POU3F3
3	114788790	114788802	MA0785.1.POU2F1
3	114788858	114788875	MA1114.1.PBX3
3	114788861	114788869	MA0774.1.MEIS2
3	114788861	114788873	MA1113.1.PBX2
3	114791681	114791689	MA0125.1.Nobox
3	114791683	114791694	MA0025.1.NFIL3
3	114791692	114791704	MA1134.1.FOS::JUNB
3	114791692	114791705	MA1141.1.FOS::JUND
3	114791693	114791703	MA0099.3.FOS::JUN
3	114791693	114791704	MA0841.1.NFE2
3	114791693	114791705	MA1130.1.FOSL2::JUN
3	114791694	114791703	MA0655.1.JDP2
3	114791694	114791704	MA1135.1.FOSB::JUNB
3	114791694	114791705	MA0490.1.JUNB
3	114791694	114791708	MA0489.1.JUN(var.2)
3	114791695	114791706	MA0462.1.BATF::JUN
3	114791739	114791752	MA0135.1.Lhx3
3	114791744	114791750	MA0151.1.Arid3a
3	114791745	114791756	MA0467.1.Crx
3	114791768	114791779	MA0060.3.NFYA
3	114791769	114791784	MA0502.1.NFYB
3	114791779	114791792	MA0507.1.POU2F2
3	114791992	114792000	MA0774.1.MEIS2
3	114792001	114792010	MA0619.1.LIN54
3	114793302	114793317	MA0517.1.STAT1::STAT2
3	114793308	114793318	MA0895.1.HMBOX1
3	114796536	114796549	MA0833.1.ATF4
3	114796537	114796550	MA0488.1.JUN
3	114796541	114796551	MA0802.1.TBR1
3	114796541	114796552	MA0688.1.TBX2
3	114796542	114796552	MA0690.1.TBX21
3	114796543	114796551	MA0807.1.TBX5
3	114796543	114796555	MA0783.1.PKNOX2
3	114796545	114796554	MA0745.1.SNAI2
3	114796736	114796757	MA0050.2.IRF1
3	114796744	114796756	MA0660.1.MEF2B
3	114805802	114805816	MA0790.1.POU4F1
3	114805802	114805817	MA0046.2.HNF1A
3	114810310	114810323	MA0153.2.HNF1B
3	114811124	114811138	MA0069.1.Pax6
3	114811163	114811172	MA0739.1.Hic1
3	114811170	114811187	MA0112.3.ESR1
3	114819011	114819029	MA0149.1.EWSR1-FLI1
3	114819026	114819032	MA0056.1.MZF1
3	114819413	114819423	MA0092.1.Hand1::Tcf3
3	114819823	114819844	MA0495.2.MAFF
3	114820074	114820088	MA0832.1.Tcf21
3	114820080	114820091	MA0111.1.Spz1
3	114820084	114820099	MA0768.1.LEF1
3	114820088	114820103	MA0046.2.HNF1A
3	114820112	114820125	MA0788.1.POU3F3
3	114827752	114827767	MA0142.1.Pou5f1::Sox2
3	114827756	114827767	MA0482.1.Gata4
3	114827757	114827768	MA0035.3.Gata1
3	114827758	114827771	MA0884.1.DUXA
3	114831846	114831859	MA1104.1.GATA6
3	114831848	114831856	MA0037.3.GATA3
3	114850628	114850646	MA0051.1.IRF2
3	114850630	114850645	MA0768.1.LEF1
3	114850633	114850647	MA0772.1.IRF7
3	114850633	114850648	MA0653.1.IRF9
3	114850671	114850688	MA0910.1.Hoxd8
3	114850679	114850688	MA0619.1.LIN54
3	114858088	114858100	MA0481.2.FOXP1
3	114858089	114858100	MA0111.1.Spz1
3	114858093	114858109	MA0083.3.SRF
3	114859937	114859950	MA0800.1.EOMES
3	114859939	114859949	MA0802.1.TBR1
3	114859939	114859950	MA0688.1.TBX2
3	114859940	114859950	MA0690.1.TBX21
3	114859941	114859949	MA0807.1.TBX5
3	114859949	114859960	MA0480.1.Foxo1
3	114866272	114866290	MA0149.1.EWSR1-FLI1
3	114866274	114866295	MA0528.1.ZNF263
3	114866275	114866296	MA0528.1.ZNF263
3	114866279	114866289	MA0057.1.MZF1(var.2)
3	114866281	114866295	MA0163.1.PLAG1
3	114866281	114866296	MA0504.1.NR2C2
3	114866309	114866323	MA0080.4.SPI1
3	114866312	114866319	MA0081.1.SPIB
3	114866746	114866761	MA0516.1.SP2
3	114869442	114869452	MA0707.1.MNX1
3	114869563	114869576	MA1123.1.TWIST1
3	114869564	114869574	MA0623.1.Neurog1
3	114869565	114869573	MA0607.1.Bhlha15
3	114869764	114869773	MA0789.1.POU3F4
3	114878974	114878992	MA0620.2.MITF
3	114878977	114878988	MA0093.2.USF1
3	114878978	114878986	MA0831.2.TFE3
3	114878978	114878988	MA0692.1.TFEB
3	114878998	114879009	MA0715.1.PROP1
3	114879270	114879279	MA0655.1.JDP2
3	114879329	114879344	MA1419.1.IRF4
3	114879329	114879350	MA1418.1.IRF3
3	114879330	114879344	MA1420.1.IRF5
3	114879330	114879345	MA0653.1.IRF9
3	114879335	114879350	MA1419.1.IRF4
3	114879336	114879350	MA0772.1.IRF7
3	114879336	114879351	MA0653.1.IRF9
3	114879345	114879351	MA0151.1.Arid3a
3	114881962	114881976	MA0772.1.IRF7
3	114881964	114881979	MA0497.1.MEF2C
3	114882707	114882716	MA0619.1.LIN54
3	114882742	114882750	MA0125.1.Nobox
3	114882742	114882752	MA0886.1.EMX2
3	114882742	114882753	MA0621.1.mix-a
3	114882743	114882751	MA0132.2.PDX1
3	114882748	114882757	MA0619.1.LIN54
3	114883023	114883038	MA0869.1.Sox11
3	114883037	114883048	MA0479.1.FOXH1
3	114883179	114883192	MA1104.1.GATA6
3	114883181	114883189	MA0037.3.GATA3
3	114883260	114883268	MA0705.1.Lhx8
3	114883357	114883368	MA0601.1.Arid3b
3	114883370	114883387	MA0115.1.NR1H2::RXRA
3	114883371	114883380	MA0676.1.Nr2e1
3	114883371	114883389	MA1148.1.PPARA::RXRA
3	114883381	114883392	MA0062.2.Gabpa
3	114883381	114883394	MA0750.2.ZBTB7A
3	114883383	114883393	MA0098.3.ETS1
3	114884211	114884224	MA1107.1.KLF9
3	114884238	114884251	MA0513.1.SMAD2::SMAD3::SMAD4
3	114884289	114884301	MA0047.2.Foxa2
3	114884290	114884305	MA0148.3.FOXA1
3	114884293	114884304	MA0480.1.Foxo1
3	114884300	114884311	MA0002.2.RUNX1
3	114884344	114884361	MA0615.1.Gmeb1
3	114884346	114884357	MA0025.1.NFIL3
3	114884347	114884359	MA0639.1.DBP
3	114884349	114884357	MA0862.1.GMEB2
3	114884353	114884368	MA0148.3.FOXA1
3	114884605	114884615	MA0109.1.HLTF
3	114884613	114884624	MA0141.3.ESRRB
3	114884615	114884625	MA0071.1.RORA
3	114884818	114884828	MA0038.1.Gfi1
3	114903825	114903840	MA0516.1.SP2
3	114903829	114903840	MA0079.3.SP1
3	114903863	114903869	MA0056.1.MZF1
3	114904294	114904305	MA0141.3.ESRRB
3	114904295	114904306	MA0592.2.Esrra
3	114904296	114904306	MA0071.1.RORA
3	114904296	114904314	MA1149.1.RARA::RXRG
3	114904307	114904322	MA0504.1.NR2C2
3	114904309	114904323	MA0163.1.PLAG1
3	114904312	114904333	MA0528.1.ZNF263
3	114904315	114904336	MA0528.1.ZNF263
3	114909883	114909899	MA0627.1.Pou2f3
3	114909884	114909896	MA0846.1.FOXC2
3	114909884	114909898	MA0784.1.POU1F1
3	114909885	114909896	MA0845.1.FOXB1
3	114909885	114909897	MA0787.1.POU3F2
3	114909885	114909898	MA0788.1.POU3F3
3	114909886	114909897	MA1115.1.POU5F1
3	114909886	114909898	MA0785.1.POU2F1
3	114909887	114909896	MA0789.1.POU3F4
3	114909914	114909925	MA0102.3.CEBPA
3	114909960	114909970	MA0595.1.SREBF1
3	114909989	114909998	MA0676.1.Nr2e1
3	114910012	114910026	MA0154.3.EBF1
3	114910021	114910031	MA1152.1.SOX15
3	114910022	114910031	MA0077.1.SOX9
3	114910023	114910031	MA0143.3.Sox2
3	114911032	114911050	MA0149.1.EWSR1-FLI1
3	114911036	114911054	MA0149.1.EWSR1-FLI1
3	114936546	114936562	MA1119.1.SIX2
3	114936553	114936569	MA1119.1.SIX2
3	114936554	114936565	MA1118.1.SIX1
3	114936564	114936575	MA0610.1.DMRT3
3	114936998	114937009	MA1120.1.SOX13
3	114937002	114937011	MA0084.1.SRY
3	114937037	114937049	MA0481.2.FOXP1
3	114937038	114937049	MA0593.1.FOXP2
3	114937040	114937047	MA0847.1.FOXD2
3	114937052	114937063	MA0467.1.Crx
3	114937073	114937080	MA0087.1.Sox5
3	114937085	114937097	MA0047.2.Foxa2
3	114937086	114937101	MA0148.3.FOXA1
3	114937089	114937104	MA0046.2.HNF1A
3	114937090	114937103	MA0153.2.HNF1B
3	114939561	114939574	MA0884.1.DUXA
3	114939561	114939576	MA1145.1.FOSL2::JUND(var.2)
3	114939562	114939576	MA0835.1.BATF3
3	114939563	114939575	MA0840.1.Creb5
3	114939563	114939578	MA0492.1.JUND(var.2)
3	114939564	114939574	MA1140.1.JUNB(var.2)
3	114939564	114939575	MA1127.1.FOSB::JUN
3	114939564	114939577	MA0488.1.JUN
3	114954627	114954640	MA0813.1.TFAP2B(var.3)
3	114954679	114954695	MA0627.1.Pou2f3
3	114954680	114954691	MA1103.1.FOXK2
3	114954680	114954692	MA0846.1.FOXC2
3	114954680	114954694	MA0784.1.POU1F1
3	114954681	114954692	MA0845.1.FOXB1
3	114954681	114954693	MA0787.1.POU3F2
3	114954681	114954694	MA0788.1.POU3F3
3	114954682	114954693	MA1115.1.POU5F1
3	114954683	114954692	MA0789.1.POU3F4
3	114954690	114954707	MA0731.1.BCL6B
3	114970416	114970433	MA1154.1.ZNF282
3	114970456	114970466	MA0090.2.TEAD1
3	114970457	114970465	MA0808.1.TEAD3
3	114973605	114973616	MA0741.1.KLF16
3	114973622	114973635	MA0499.1.Myod1
3	114973663	114973678	MA0516.1.SP2
3	114973664	114973681	MA0685.1.SP4
3	114973666	114973678	MA0747.1.SP8
3	114973667	114973677	MA0753.1.ZNF740
3	114973667	114973678	MA0746.1.SP3
3	114973668	114973678	MA0599.1.KLF5
3	114973668	114973679	MA0493.1.Klf1
3	114973844	114973857	MA0513.1.SMAD2::SMAD3::SMAD4
3	114979357	114979370	MA0507.1.POU2F2
3	114979360	114979373	MA0135.1.Lhx3
3	114979362	114979373	MA0601.1.Arid3b
3	114979363	114979373	MA0780.1.PAX3
3	114979373	114979384	MA1120.1.SOX13
3	114979462	114979475	MA0507.1.POU2F2
3	114987251	114987261	MA0515.1.Sox6
3	114987253	114987261	MA0143.3.Sox2
3	115025460	115025474	MA1101.1.BACH2
3	115025462	115025474	MA1134.1.FOS::JUNB
3	115025462	115025475	MA1141.1.FOS::JUND
3	115025462	115025477	MA0150.2.Nfe2l2
3	115025463	115025473	MA0099.3.FOS::JUN
3	115025463	115025474	MA0841.1.NFE2
3	115025463	115025475	MA1130.1.FOSL2::JUN
3	115025464	115025473	MA0655.1.JDP2
3	115025464	115025474	MA1138.1.FOSL2::JUNB
3	115025534	115025549	MA0497.1.MEF2C
3	115025539	115025550	MA0102.3.CEBPA
3	115025540	115025550	MA0670.1.NFIA
3	115025541	115025550	MA0671.1.NFIX
3	115029083	115029093	MA0819.1.CLOCK
3	115029096	115029113	MA0851.1.Foxj3
3	115029099	115029110	MA1103.1.FOXK2
3	115029100	115029108	MA0614.1.Foxj2
3	115029101	115029108	MA0847.1.FOXD2
3	115029101	115029112	MA0479.1.FOXH1
3	115036037	115036051	MA0757.1.ONECUT3
3	115037109	115037120	MA0062.2.Gabpa
3	115037109	115037122	MA0750.2.ZBTB7A
3	115037111	115037121	MA0645.1.ETV6
3	115037111	115037123	MA0641.1.ELF4
3	115045722	115045733	MA0592.2.Esrra
3	115060128	115060135	MA0081.1.SPIB
3	115076854	115076870	MA0683.1.POU4F2
3	115076856	115076870	MA0790.1.POU4F1
3	115076880	115076891	MA0480.1.Foxo1
3	115078312	115078322	MA0836.1.CEBPD
3	115078525	115078538	MA0507.1.POU2F2
3	115078556	115078574	MA0051.1.IRF2
3	115078558	115078567	MA0676.1.Nr2e1
3	115078560	115078575	MA1419.1.IRF4
3	115078560	115078581	MA1418.1.IRF3
3	115078561	115078575	MA0772.1.IRF7
3	115078561	115078576	MA0653.1.IRF9
3	115078564	115078579	MA0768.1.LEF1
3	115078565	115078579	MA0523.1.TCF7L2
3	115078567	115078579	MA0769.1.Tcf7
3	115089172	115089189	MA0115.1.NR1H2::RXRA
3	115089174	115089188	MA0677.1.Nr2f6
3	115089187	115089193	MA0151.1.Arid3a
3	115102017	115102027	MA1152.1.SOX15
3	115102017	115102029	MA0041.1.Foxd3
3	115126234	115126249	MA0497.1.MEF2C
3	115126235	115126247	MA0660.1.MEF2B
3	115126242	115126259	MA0629.1.Rhox11
3	115154621	115154632	MA0762.1.ETV2
3	115154651	115154664	MA0770.1.HSF2
3	115154652	115154670	MA0106.3.TP53
3	115154655	115154665	MA0092.1.Hand1::Tcf3
3	115154662	115154672	MA0665.1.MSC
3	115155792	115155807	MA0484.1.HNF4G
3	115155972	115155979	MA0152.1.NFATC2
3	115157253	115157268	MA0743.1.SCRT1
3	115157254	115157263	MA0676.1.Nr2e1
3	115157255	115157268	MA0744.1.SCRT2
3	115157259	115157267	MA0614.1.Foxj2
3	115157688	115157700	MA0865.1.E2F8
3	115157910	115157923	MA0800.1.EOMES
3	115157912	115157922	MA0802.1.TBR1
3	115157912	115157923	MA0688.1.TBX2
3	115157913	115157923	MA0690.1.TBX21
3	115157914	115157922	MA0806.1.TBX4
3	115157914	115157928	MA0855.1.RXRB
3	115190543	115190553	MA0891.1.GSC2
3	115190543	115190560	MA0752.1.ZNF410
3	115190544	115190552	MA0712.1.OTX2
3	115203525	115203538	MA1124.1.ZNF24
3	115224087	115224108	MA0138.2.REST
3	115231581	115231590	MA0619.1.LIN54
3	115231592	115231602	MA0508.2.PRDM1
3	115231702	115231713	MA0462.1.BATF::JUN
3	115231752	115231766	MA0852.2.FOXK1
3	115231754	115231765	MA1103.1.FOXK2
3	115231755	115231763	MA0613.1.FOXG1
3	115231756	115231763	MA0847.1.FOXD2
3	115231794	115231804	MA0763.1.ETV3
3	115231794	115231805	MA0686.1.SPDEF
3	115231794	115231806	MA0473.2.ELF1
3	115231880	115231901	MA0050.2.IRF1
3	115231881	115231891	MA0514.1.Sox3
3	115231938	115231953	MA0516.1.SP2
3	115231939	115231956	MA0685.1.SP4
3	115231941	115231953	MA0747.1.SP8
3	115231942	115231953	MA0746.1.SP3
3	115231943	115231953	MA0599.1.KLF5
3	115231943	115231954	MA0493.1.Klf1
3	115231948	115231960	MA0014.3.PAX5
3	115232123	115232136	MA0884.1.DUXA
3	115232124	115232135	MA0468.1.DUX4
3	115232143	115232159	MA1126.1.FOS::JUN(var.2)
3	115232145	115232160	MA1145.1.FOSL2::JUND(var.2)
3	115232146	115232160	MA0835.1.BATF3
3	115232147	115232159	MA0840.1.Creb5
3	115232147	115232162	MA0492.1.JUND(var.2)
3	115232148	115232158	MA1143.1.FOSL1::JUND(var.2)
3	115232148	115232159	MA1127.1.FOSB::JUN
3	115232148	115232161	MA0488.1.JUN
3	115232149	115232159	MA0609.1.Crem
3	115232171	115232185	MA0072.1.RORA(var.2)
3	115232383	115232399	MA0114.3.Hnf4a
3	115232417	115232432	MA0517.1.STAT1::STAT2
3	115232426	115232443	MA0910.1.Hoxd8
3	115232452	115232473	MA0050.2.IRF1
3	115232456	115232471	MA0517.1.STAT1::STAT2
3	115232476	115232482	MA0151.1.Arid3a
3	115232479	115232490	MA0040.1.Foxq1
3	115236586	115236596	MA0623.1.Neurog1
3	115236615	115236621	MA0151.1.Arid3a
3	115236648	115236669	MA0050.2.IRF1
3	115236672	115236685	MA1124.1.ZNF24
3	115236678	115236687	MA0676.1.Nr2e1
3	115252514	115252526	MA0155.1.INSM1
3	115256664	115256672	MA0693.2.VDR
3	115270135	115270151	MA0510.2.RFX5
3	115270141	115270151	MA0625.1.NFATC3
3	115270182	115270190	MA0607.1.Bhlha15
3	115270251	115270266	MA0743.1.SCRT1
3	115270287	115270297	MA0099.3.FOS::JUN
3	115277813	115277829	MA1119.1.SIX2
3	115277814	115277825	MA1118.1.SIX1
3	115277866	115277879	MA0485.1.Hoxc9
3	115277867	115277878	MA0594.1.Hoxa9
3	115281674	115281685	MA0076.2.ELK4
3	115281721	115281731	MA0780.1.PAX3
3	115281947	115281960	MA0485.1.Hoxc9
3	115282000	115282009	MA0597.1.THAP1
3	115282015	115282029	MA1101.1.BACH2
3	115282033	115282045	MA1134.1.FOS::JUNB
3	115282033	115282046	MA1141.1.FOS::JUND
3	115282034	115282044	MA0099.3.FOS::JUN
3	115282034	115282045	MA0841.1.NFE2
3	115282034	115282046	MA1130.1.FOSL2::JUN
3	115282035	115282044	MA0655.1.JDP2
3	115282035	115282045	MA1135.1.FOSB::JUNB
3	115282041	115282062	MA0050.2.IRF1
3	115282638	115282651	MA0485.1.Hoxc9
3	115285983	115285993	MA0099.3.FOS::JUN
3	115285983	115285994	MA0841.1.NFE2
3	115285984	115285993	MA0655.1.JDP2
3	115285984	115285994	MA1135.1.FOSB::JUNB
3	115295224	115295234	MA0669.1.NEUROG2
3	115295224	115295236	MA0091.1.TAL1::TCF3
3	115295263	115295277	MA0757.1.ONECUT3
3	115295266	115295275	MA0084.1.SRY
3	115295266	115295277	MA0593.1.FOXP2
3	115295266	115295278	MA0846.1.FOXC2
3	115295266	115295280	MA0030.1.FOXF2
3	115295267	115295278	MA0032.2.FOXC1
3	115295268	115295282	MA0029.1.Mecom
3	115296026	115296038	MA0131.2.HINFP
3	115296028	115296045	MA0727.1.NR3C2
3	115300748	115300759	MA0907.1.HOXC13
3	115314797	115314813	MA0627.1.Pou2f3
3	115314799	115314812	MA0788.1.POU3F3
3	115316513	115316523	MA0101.1.REL
3	115316516	115316526	MA1116.1.RBPJ
3	115316517	115316531	MA0509.1.Rfx1
3	115316522	115316533	MA0688.1.TBX2
3	115316523	115316533	MA0690.1.TBX21
3	115316524	115316532	MA0807.1.TBX5
3	115325786	115325807	MA0528.1.ZNF263
3	115325818	115325824	MA0056.1.MZF1
3	115332519	115332530	MA0601.1.Arid3b
3	115332535	115332549	MA0146.2.Zfx
3	115332891	115332905	MA0758.1.E2F7
3	115332892	115332904	MA0865.1.E2F8
3	115332895	115332908	MA1121.1.TEAD2
3	115332900	115332913	MA0507.1.POU2F2
3	115332921	115332932	MA1120.1.SOX13
3	115332990	115332998	MA0125.1.Nobox
3	115332993	115333001	MA0158.1.HOXA5
3	115332997	115333006	MA0738.1.HIC2
3	115335386	115335397	MA0482.1.Gata4
3	115335387	115335398	MA0035.3.Gata1
3	115335485	115335500	MA0501.1.MAF::NFE2
3	115335487	115335501	MA1101.1.BACH2
3	115335489	115335501	MA1134.1.FOS::JUNB
3	115335489	115335502	MA1141.1.FOS::JUND
3	115335489	115335504	MA0150.2.Nfe2l2
3	115335490	115335500	MA0099.3.FOS::JUN
3	115335490	115335501	MA0841.1.NFE2
3	115335490	115335502	MA1130.1.FOSL2::JUN
3	115335491	115335500	MA0655.1.JDP2
3	115335491	115335501	MA1135.1.FOSB::JUNB
3	115336528	115336539	MA0483.1.Gfi1b
3	115336530	115336540	MA0038.1.Gfi1
3	115336571	115336583	MA0769.1.Tcf7
3	115342370	115342385	MA1155.1.ZSCAN4
3	115342377	115342390	MA1107.1.KLF9
3	115342392	115342407	MA0516.1.SP2
3	115342396	115342407	MA0079.3.SP1
3	115342396	115342411	MA0516.1.SP2
3	115342400	115342411	MA0079.3.SP1
3	115344704	115344713	MA0124.2.Nkx3-1
3	115345045	115345054	MA0739.1.Hic1
3	115346775	115346781	MA0151.1.Arid3a
3	115346781	115346792	MA0002.2.RUNX1
3	115346788	115346799	MA0592.2.Esrra
3	115349062	115349074	MA1125.1.ZNF384
3	115349063	115349075	MA1125.1.ZNF384
3	115349068	115349085	MA0898.1.Hmx3
3	115367493	115367511	MA0620.2.MITF
3	115367495	115367511	MA0526.2.USF2
3	115373416	115373426	MA0690.1.TBX21
3	115373417	115373425	MA0806.1.TBX4
3	115374952	115374967	MA0591.1.Bach1::Mafk
3	115374953	115374966	MA1141.1.FOS::JUND
3	115374953	115374968	MA0150.2.Nfe2l2
3	115374954	115374965	MA0476.1.FOS
3	115374954	115374966	MA1130.1.FOSL2::JUN
3	115374955	115374966	MA0490.1.JUNB
3	115374955	115374969	MA0489.1.JUN(var.2)
3	115374996	115375002	MA0089.1.MAFG::NFE2L1
3	115374999	115375009	MA0595.1.SREBF1
3	115375365	115375376	MA1117.1.RELB
3	115375462	115375477	MA0869.1.Sox11
3	115375462	115375478	MA0867.1.SOX4
3	115375471	115375484	MA1104.1.GATA6
3	115375473	115375481	MA0037.3.GATA3
3	115375473	115375487	MA0029.1.Mecom
3	115375485	115375499	MA0518.1.Stat4
3	115375488	115375499	MA0137.3.STAT1
3	115376251	115376264	MA0884.1.DUXA
3	115376257	115376267	MA0650.1.HOXA13
3	115377019	115377031	MA0783.1.PKNOX2
3	115377096	115377108	MA1125.1.ZNF384
3	115377097	115377109	MA1125.1.ZNF384
3	115377098	115377110	MA1125.1.ZNF384
3	115377316	115377330	MA0029.1.Mecom
3	115377327	115377338	MA0442.2.SOX10
3	115377419	115377430	MA0111.1.Spz1
3	115377570	115377591	MA1418.1.IRF3
3	115377571	115377585	MA0652.1.IRF8
3	115377572	115377590	MA0051.1.IRF2
3	115377574	115377589	MA0768.1.LEF1
3	115377575	115377589	MA0523.1.TCF7L2
3	115377577	115377591	MA0772.1.IRF7
3	115377715	115377736	MA0528.1.ZNF263
3	115377755	115377766	MA0646.1.GCM1
3	115377782	115377793	MA0519.1.Stat5a::Stat5b
3	115377960	115377971	MA0746.1.SP3
3	115377961	115377971	MA0599.1.KLF5
3	115378159	115378171	MA1421.1.TCF7L1
3	115378211	115378229	MA0051.1.IRF2
3	115378215	115378230	MA1419.1.IRF4
3	115378216	115378230	MA0772.1.IRF7
3	115378216	115378231	MA0653.1.IRF9
3	115378446	115378457	MA0601.1.Arid3b
3	115378447	115378459	MA0787.1.POU3F2
3	115378447	115378460	MA0788.1.POU3F3
3	115378448	115378460	MA0785.1.POU2F1
3	115378453	115378467	MA0602.1.Arid5a
3	115378454	115378466	MA0041.1.Foxd3
3	115378640	115378651	MA0471.1.E2F6
3	115379475	115379484	MA0619.1.LIN54
3	115379604	115379617	MA0513.1.SMAD2::SMAD3::SMAD4
3	115379662	115379672	MA0633.1.Twist2
3	115379965	115379974	MA0084.1.SRY
3	115380047	115380056	MA0739.1.Hic1
3	115380049	115380063	MA0119.1.NFIC::TLX1
3	115381597	115381607	MA0871.1.TFEC
3	115381601	115381613	MA0840.1.Creb5
3	115381601	115381616	MA0492.1.JUND(var.2)
3	115381602	115381612	MA1129.1.FOSL1::JUN(var.2)
3	115381602	115381613	MA1131.1.FOSL2::JUN(var.2)
3	115381602	115381615	MA0488.1.JUN
3	115382423	115382431	MA0774.1.MEIS2
3	115382424	115382431	MA0498.2.MEIS1
3	115382439	115382449	MA0606.1.NFAT5
3	115382446	115382456	MA0099.3.FOS::JUN
3	115382447	115382456	MA0655.1.JDP2
3	115382884	115382898	MA0523.1.TCF7L2
3	115386212	115386224	MA1134.1.FOS::JUNB
3	115386212	115386225	MA1141.1.FOS::JUND
3	115386213	115386223	MA0099.3.FOS::JUN
3	115386213	115386224	MA0491.1.JUND
3	115386213	115386225	MA1130.1.FOSL2::JUN
3	115386214	115386224	MA1135.1.FOSB::JUNB
3	115386214	115386225	MA0490.1.JUNB
3	115386214	115386228	MA0489.1.JUN(var.2)
3	115386215	115386226	MA0462.1.BATF::JUN
3	115386215	115386231	MA0683.1.POU4F2
3	115386217	115386231	MA0790.1.POU4F1
3	115386498	115386507	MA0739.1.Hic1
3	115386499	115386508	MA0671.1.NFIX
3	115386501	115386513	MA0821.1.HES5
3	115386509	115386521	MA0769.1.Tcf7
3	115386540	115386559	MA0139.1.CTCF
3	115402441	115402455	MA0602.1.Arid5a
3	115402443	115402457	MA0790.1.POU4F1
3	115402452	115402466	MA0784.1.POU1F1
3	115403330	115403338	MA0607.1.Bhlha15
3	115403487	115403498	MA0493.1.Klf1
3	115403487	115403500	MA1107.1.KLF9
3	115404284	115404298	MA0832.1.Tcf21
3	115405119	115405131	MA0041.1.Foxd3
3	115411679	115411690	MA0601.1.Arid3b
3	115411904	115411917	MA0698.1.ZBTB18
3	115411905	115411915	MA0048.2.NHLH1
3	115411929	115411943	MA1102.1.CTCFL
3	115418087	115418096	MA0673.1.NKX2-8
3	115418093	115418103	MA0464.2.BHLHE40
3	115418095	115418101	MA0004.1.Arnt
3	115418113	115418128	MA1147.1.NR4A2::RXRA
3	115418141	115418155	MA0772.1.IRF7
3	115418144	115418153	MA0084.1.SRY
3	115418144	115418155	MA0593.1.FOXP2
3	115418144	115418156	MA0846.1.FOXC2
3	115426539	115426553	MA0687.1.SPIC
3	115426571	115426582	MA0715.1.PROP1
3	115439062	115439074	MA0070.1.PBX1
3	115441488	115441500	MA0047.2.Foxa2
3	115441489	115441504	MA0148.3.FOXA1
3	115441492	115441503	MA0480.1.Foxo1
3	115471170	115471191	MA0050.2.IRF1
3	115471176	115471197	MA0050.2.IRF1
3	115471183	115471196	MA1124.1.ZNF24
3	115471232	115471244	MA0817.1.BHLHE23
3	115471233	115471243	MA0623.1.Neurog1
3	115471233	115471245	MA0091.1.TAL1::TCF3
3	115471234	115471242	MA0607.1.Bhlha15
3	115471240	115471250	MA0650.1.HOXA13
3	115471241	115471247	MA0151.1.Arid3a
3	115471241	115471251	MA0893.1.GSX2
3	115471242	115471250	MA0666.1.MSX1
3	115471242	115471251	MA0724.1.VENTX
3	115471255	115471265	MA0508.2.PRDM1
3	115477771	115477781	MA0802.1.TBR1
3	115477771	115477782	MA0688.1.TBX2
3	115477891	115477908	MA0897.1.Hmx2
3	115477909	115477922	MA1124.1.ZNF24
3	115479756	115479767	MA0480.1.Foxo1
3	115479779	115479791	MA0817.1.BHLHE23
3	115479780	115479790	MA0678.1.OLIG2
3	115479781	115479789	MA0607.1.Bhlha15
3	115485698	115485708	MA0606.1.NFAT5
3	115498173	115498186	MA1121.1.TEAD2
3	115498175	115498185	MA0090.2.TEAD1
3	115498176	115498184	MA0808.1.TEAD3
3	115498196	115498208	MA0821.1.HES5
3	115498200	115498210	MA0670.1.NFIA
3	115498289	115498297	MA0037.3.GATA3
3	115502893	115502905	MA0131.2.HINFP
3	115502922	115502941	MA0139.1.CTCF
3	115502923	115502937	MA1102.1.CTCFL
3	115502925	115502937	MA0155.1.INSM1
3	115502925	115502940	MA0504.1.NR2C2
3	115503016	115503027	MA0471.1.E2F6
3	115503075	115503093	MA0149.1.EWSR1-FLI1
3	115503135	115503155	MA0073.1.RREB1
3	115503138	115503154	MA0733.1.EGR4
3	115503139	115503153	MA0162.3.EGR1
3	115503139	115503154	MA0732.1.EGR3
3	115503140	115503155	MA0516.1.SP2
3	115503143	115503155	MA0747.1.SP8
3	115503144	115503155	MA0746.1.SP3
3	115503145	115503155	MA0599.1.KLF5
3	115503162	115503174	MA0810.1.TFAP2A(var.2)
3	115503171	115503186	MA0516.1.SP2
3	115503271	115503284	MA1141.1.FOS::JUND
3	115503272	115503282	MA0099.3.FOS::JUN
3	115503272	115503283	MA0476.1.FOS
3	115503272	115503284	MA1130.1.FOSL2::JUN
3	115503273	115503284	MA0490.1.JUNB
3	115503273	115503287	MA0489.1.JUN(var.2)
3	115503282	115503293	MA0442.2.SOX10
3	115503455	115503473	MA0149.1.EWSR1-FLI1
3	115507836	115507848	MA0846.1.FOXC2
3	115507837	115507848	MA0032.2.FOXC1
3	115507838	115507847	MA0739.1.Hic1
3	115508319	115508330	MA0039.3.KLF4
3	115508347	115508364	MA0858.1.Rarb(var.2)
3	115508347	115508365	MA1149.1.RARA::RXRG
3	115509747	115509758	MA0442.2.SOX10
3	115509786	115509795	MA0655.1.JDP2
3	115509786	115509796	MA1135.1.FOSB::JUNB
3	115509786	115509797	MA0490.1.JUNB
3	115509787	115509798	MA0462.1.BATF::JUN
3	115509826	115509838	MA1134.1.FOS::JUNB
3	115509827	115509837	MA0099.3.FOS::JUN
3	115509827	115509838	MA0841.1.NFE2
3	115509828	115509837	MA0655.1.JDP2
3	115509828	115509838	MA1135.1.FOSB::JUNB
3	115509895	115509905	MA0795.1.SMAD3
3	115511611	115511627	MA0627.1.Pou2f3
3	115511612	115511626	MA0784.1.POU1F1
3	115511613	115511626	MA0788.1.POU3F3
3	115511613	115511630	MA0851.1.Foxj3
3	115511614	115511626	MA0785.1.POU2F1
3	115511622	115511632	MA0028.2.ELK1
3	115511622	115511633	MA0762.1.ETV2
3	115511622	115511634	MA0641.1.ELF4
3	115511622	115511636	MA0687.1.SPIC
3	115519334	115519345	MA0503.1.Nkx2-5(var.2)
3	115519354	115519364	MA0595.1.SREBF1
3	115519539	115519557	MA0620.2.MITF
3	115519542	115519553	MA0093.2.USF1
3	115519543	115519551	MA0831.2.TFE3
3	115519543	115519553	MA0692.1.TFEB
3	115519549	115519566	MA0730.1.RARA(var.2)
3	115519550	115519567	MA0112.3.ESR1
3	115519551	115519566	MA0258.2.ESR2
3	115519556	115519569	MA0017.2.NR2F1
3	115519558	115519569	MA1111.1.NR2F2
3	115519565	115519574	MA0597.1.THAP1
3	115519568	115519583	MA0516.1.SP2
3	115519568	115519588	MA0073.1.RREB1
3	115519572	115519583	MA0746.1.SP3
3	115519573	115519583	MA0599.1.KLF5
3	115519575	115519592	MA0685.1.SP4
3	115519576	115519590	MA0740.1.KLF14
3	115519577	115519588	MA0039.3.KLF4
3	115519577	115519589	MA0747.1.SP8
3	115519577	115519590	MA1107.1.KLF9
3	115519578	115519589	MA0746.1.SP3
3	115519579	115519589	MA0599.1.KLF5
3	115519672	115519684	MA0783.1.PKNOX2
3	115519851	115519863	MA1134.1.FOS::JUNB
3	115519851	115519864	MA1141.1.FOS::JUND
3	115519852	115519862	MA0099.3.FOS::JUN
3	115519852	115519863	MA0841.1.NFE2
3	115519852	115519864	MA1130.1.FOSL2::JUN
3	115519853	115519862	MA0655.1.JDP2
3	115519853	115519863	MA1135.1.FOSB::JUNB
3	115519853	115519864	MA0490.1.JUNB
3	115519854	115519865	MA0462.1.BATF::JUN
3	115519947	115519957	MA0816.1.Ascl2
3	115523123	115523136	MA0135.1.Lhx3
3	115523221	115523231	MA0508.2.PRDM1
3	115532478	115532490	MA0047.2.Foxa2
3	115532479	115532494	MA0148.3.FOXA1
3	115533809	115533823	MA1102.1.CTCFL
3	115533811	115533824	MA1100.1.ASCL1
3	115533813	115533822	MA0745.1.SNAI2
3	115533844	115533851	MA0081.1.SPIB
3	115538354	115538362	MA0774.1.MEIS2
3	115538663	115538677	MA0463.1.Bcl6
3	115538678	115538693	MA0869.1.Sox11
3	115538689	115538704	MA0497.1.MEF2C
3	115538772	115538791	MA0139.1.CTCF
3	115538773	115538785	MA0095.2.YY1
3	115538819	115538832	MA1137.1.FOSL1::JUNB
3	115538820	115538830	MA0099.3.FOS::JUN
3	115538820	115538831	MA0841.1.NFE2
3	115538820	115538832	MA1130.1.FOSL2::JUN
3	115538821	115538831	MA1135.1.FOSB::JUNB
3	115538821	115538832	MA0490.1.JUNB
3	115538821	115538835	MA0489.1.JUN(var.2)
3	115538826	115538840	MA0677.1.Nr2f6
3	115538860	115538871	MA0040.1.Foxq1
3	115538867	115538879	MA1125.1.ZNF384
3	115538868	115538880	MA1125.1.ZNF384
3	115538869	115538881	MA1125.1.ZNF384
3	115538870	115538882	MA1125.1.ZNF384
3	115538871	115538883	MA1125.1.ZNF384
3	115538946	115538958	MA1125.1.ZNF384
3	115538947	115538959	MA1125.1.ZNF384
3	115538948	115538960	MA1125.1.ZNF384
3	115538949	115538961	MA1125.1.ZNF384
3	115539219	115539232	MA0507.1.POU2F2
3	115539291	115539306	MA0768.1.LEF1
3	115539294	115539306	MA0769.1.Tcf7
3	115541928	115541941	MA1121.1.TEAD2
3	115541928	115541949	MA0050.2.IRF1
3	115541930	115541940	MA0090.2.TEAD1
3	115542078	115542089	MA1117.1.RELB
3	115542079	115542092	MA0778.1.NFKB2
3	115542080	115542090	MA0107.1.RELA
3	115542081	115542091	MA0107.1.RELA
3	115542084	115542098	MA0154.3.EBF1
3	115542091	115542102	MA0477.1.FOSL1
3	115542093	115542104	MA0462.1.BATF::JUN
3	115542093	115542107	MA0602.1.Arid5a
3	115542094	115542111	MA0910.1.Hoxd8
3	115542095	115542110	MA0046.2.HNF1A
3	115542096	115542109	MA0153.2.HNF1B
3	115548108	115548120	MA0070.1.PBX1
3	115548110	115548121	MA0594.1.Hoxa9
3	115548264	115548275	MA0479.1.FOXH1
3	115554051	115554061	MA0057.1.MZF1(var.2)
3	115554054	115554069	MA0108.2.TBP
3	115554104	115554116	MA0070.1.PBX1
3	115554111	115554122	MA0610.1.DMRT3
3	115554116	115554126	MA0098.3.ETS1
3	115554116	115554127	MA0686.1.SPDEF
3	115554118	115554131	MA0744.1.SCRT2
3	115556015	115556021	MA0130.1.ZNF354C
3	115585986	115585998	MA0695.1.ZBTB7C
3	115609737	115609753	MA0627.1.Pou2f3
3	115609738	115609752	MA0784.1.POU1F1
3	115609739	115609751	MA0787.1.POU3F2
3	115609740	115609751	MA1115.1.POU5F1
3	115609741	115609750	MA0789.1.POU3F4
3	115609794	115609809	MA1155.1.ZSCAN4
3	115609805	115609818	MA0813.1.TFAP2B(var.3)
3	115609850	115609861	MA0035.3.Gata1
3	115609890	115609904	MA0080.4.SPI1
3	115609930	115609940	MA0057.1.MZF1(var.2)
3	115609930	115609942	MA0155.1.INSM1
3	115609937	115609944	MA0087.1.Sox5
3	115615513	115615528	MA0866.1.SOX21
3	115616003	115616018	MA0516.1.SP2
3	115616007	115616018	MA0079.3.SP1
3	115630670	115630691	MA0528.1.ZNF263
3	115630697	115630707	MA0678.1.OLIG2
3	115630701	115630713	MA1125.1.ZNF384
3	115634942	115634949	MA0164.1.Nr2e3
3	115636942	115636957	MA0484.1.HNF4G
3	115636945	115636957	MA0769.1.Tcf7
3	115636957	115636968	MA1110.1.NR1H4
3	115636957	115636972	MA1147.1.NR4A2::RXRA
3	115636960	115636976	MA0868.1.SOX8
3	115638819	115638835	MA0627.1.Pou2f3
3	115638821	115638833	MA0787.1.POU3F2
3	115638821	115638834	MA0788.1.POU3F3
3	115638822	115638834	MA0785.1.POU2F1
3	115638823	115638832	MA0789.1.POU3F4
3	115638845	115638857	MA0095.2.YY1
3	115641889	115641900	MA0111.1.Spz1
3	115641942	115641956	MA0832.1.Tcf21
3	115641944	115641954	MA0665.1.MSC
3	115645564	115645575	MA0601.1.Arid3b
3	115645575	115645592	MA0115.1.NR1H2::RXRA
3	115645583	115645593	MA1112.1.NR4A1
3	115651444	115651454	MA0670.1.NFIA
3	115658978	115658989	MA0002.2.RUNX1
3	115692360	115692372	MA0018.3.CREB1
3	115692393	115692404	MA0748.1.YY2
3	115692436	115692450	MA0119.1.NFIC::TLX1
3	115692443	115692456	MA0499.1.Myod1
3	115692445	115692456	MA0103.3.ZEB1
3	115692446	115692456	MA0824.1.ID4
3	115692582	115692594	MA0041.1.Foxd3
3	115692586	115692599	MA0135.1.Lhx3
3	115692588	115692599	MA0601.1.Arid3b
3	115692589	115692599	MA0780.1.PAX3
3	115692589	115692600	MA0715.1.PROP1
3	115692590	115692603	MA0135.1.Lhx3
3	115719270	115719282	MA1134.1.FOS::JUNB
3	115719270	115719283	MA1141.1.FOS::JUND
3	115719271	115719281	MA0099.3.FOS::JUN
3	115719271	115719282	MA0841.1.NFE2
3	115719271	115719283	MA1130.1.FOSL2::JUN
3	115719272	115719281	MA0655.1.JDP2
3	115719272	115719282	MA1135.1.FOSB::JUNB
3	115719272	115719283	MA0490.1.JUNB
3	115719272	115719286	MA0489.1.JUN(var.2)
3	115719273	115719284	MA0462.1.BATF::JUN
3	115728657	115728667	MA0650.1.HOXA13
3	115735545	115735558	MA1124.1.ZNF24
3	115735593	115735608	MA0484.1.HNF4G
3	115735593	115735609	MA0627.1.Pou2f3
3	115751210	115751225	MA0866.1.SOX21
3	115764615	115764628	MA0135.1.Lhx3
3	115764616	115764632	MA0904.1.Hoxb5
3	115764617	115764628	MA0715.1.PROP1
3	115764619	115764629	MA0913.1.Hoxd9
3	115764619	115764630	MA0899.1.HOXA10
3	115764620	115764626	MA0151.1.Arid3a
3	115764620	115764630	MA0893.1.GSX2
3	115764621	115764629	MA0675.1.NKX6-2
3	115770306	115770319	MA1124.1.ZNF24
3	115770308	115770321	MA0884.1.DUXA
3	115770309	115770320	MA0713.1.PHOX2A
3	115770333	115770344	MA0465.1.CDX2
3	115770338	115770358	MA0073.1.RREB1
3	115770349	115770361	MA0846.1.FOXC2
3	115770353	115770362	MA0084.1.SRY
3	115786099	115786112	MA0507.1.POU2F2
3	115786109	115786121	MA1134.1.FOS::JUNB
3	115786109	115786122	MA1141.1.FOS::JUND
3	115786110	115786120	MA0099.3.FOS::JUN
3	115786110	115786121	MA0476.1.FOS
3	115786110	115786122	MA1130.1.FOSL2::JUN
3	115786112	115786123	MA0462.1.BATF::JUN
3	115787351	115787366	MA0520.1.Stat6
3	115815468	115815476	MA0875.1.BARX1
3	115820443	115820452	MA0084.1.SRY
3	115830079	115830086	MA0498.2.MEIS1
3	115830113	115830123	MA0100.3.MYB
3	115861038	115861049	MA0479.1.FOXH1
3	115861066	115861076	MA0913.1.Hoxd9
3	115861067	115861077	MA0707.1.MNX1
3	115861068	115861076	MA0666.1.MSX1
3	115861095	115861106	MA1115.1.POU5F1
3	115861119	115861135	MA0627.1.Pou2f3
3	115861123	115861132	MA0792.1.POU5F1B
3	115861134	115861150	MA0867.1.SOX4
3	115861145	115861159	MA0463.1.Bcl6
3	115861146	115861156	MA1116.1.RBPJ
3	115861146	115861161	MA0520.1.Stat6
3	115861147	115861158	MA0144.2.STAT3
3	115861154	115861164	MA0101.1.REL
3	115865429	115865437	MA0125.1.Nobox
3	115865429	115865439	MA0877.1.Barhl1
3	115865430	115865438	MA0630.1.SHOX
3	115865436	115865451	MA0517.1.STAT1::STAT2
3	115865456	115865469	MA1124.1.ZNF24
3	115865457	115865469	MA0047.2.Foxa2
3	115865458	115865473	MA0148.3.FOXA1
3	115865461	115865472	MA0040.1.Foxq1
3	115865529	115865540	MA1117.1.RELB
3	115865532	115865542	MA0101.1.REL
3	115865555	115865565	MA0595.1.SREBF1
3	115880196	115880203	MA0847.1.FOXD2
3	115880196	115880207	MA0479.1.FOXH1
3	115880224	115880238	MA0602.1.Arid5a
3	115880264	115880274	MA0684.1.RUNX3
3	115880265	115880274	MA0511.2.RUNX2
3	115883878	115883889	MA0040.1.Foxq1
3	115888002	115888012	MA0596.1.SREBF2
3	115895098	115895109	MA0040.1.Foxq1
3	115917320	115917335	MA0517.1.STAT1::STAT2
3	115917376	115917390	MA0146.2.Zfx
3	115932979	115932991	MA0047.2.Foxa2
3	115932980	115932995	MA0148.3.FOXA1
3	115949334	115949355	MA0495.2.MAFF
3	115949335	115949354	MA0496.2.MAFK
3	115967857	115967870	MA0513.1.SMAD2::SMAD3::SMAD4
3	115967866	115967875	MA0745.1.SNAI2
3	115967888	115967909	MA0495.2.MAFF
3	115973848	115973860	MA0769.1.Tcf7
3	115975684	115975699	MA0501.1.MAF::NFE2
3	115975686	115975700	MA1101.1.BACH2
3	115975688	115975701	MA1128.1.FOSL1::JUN
3	115975689	115975700	MA0477.1.FOSL1
3	115975690	115975700	MA1135.1.FOSB::JUNB
3	115975690	115975701	MA0490.1.JUNB
3	115975690	115975704	MA0489.1.JUN(var.2)
3	115975690	115975708	MA0620.2.MITF
3	115975692	115975706	MA0638.1.CREB3
3	115975692	115975708	MA0526.2.USF2
3	115975693	115975704	MA0093.2.USF1
3	115975693	115975705	MA0821.1.HES5
3	115975694	115975702	MA0831.2.TFE3
3	115975694	115975704	MA1099.1.Hes1
3	115975695	115975703	MA0617.1.Id2
3	115975695	115975704	MA0608.1.Creb3l2
3	115975695	115975705	MA0603.1.Arntl
3	115975695	115975708	MA0616.1.Hes2
3	115975696	115975702	MA0004.1.Arnt
3	115975701	115975707	MA0089.1.MAFG::NFE2L1
3	115975703	115975714	MA0503.1.Nkx2-5(var.2)
3	115975753	115975770	MA0858.1.Rarb(var.2)
3	115975762	115975773	MA0500.1.Myog
3	115975762	115975775	MA1100.1.ASCL1
3	115992324	115992345	MA0050.2.IRF1
3	115992328	115992349	MA0050.2.IRF1
3	115992329	115992350	MA0050.2.IRF1
3	115992333	115992348	MA0517.1.STAT1::STAT2
3	116000138	116000154	MA1119.1.SIX2
3	116000139	116000150	MA1118.1.SIX1
3	116011811	116011821	MA1152.1.SOX15
3	116025074	116025088	MA0687.1.SPIC
3	116025078	116025089	MA1120.1.SOX13
3	116025168	116025181	MA0507.1.POU2F2
3	116035335	116035349	MA0146.2.Zfx
3	116054719	116054733	MA0772.1.IRF7
3	116062346	116062352	MA0151.1.Arid3a
3	116062349	116062359	MA0625.1.NFATC3
3	116062351	116062362	MA0480.1.Foxo1
3	116062363	116062374	MA0093.2.USF1
3	116062364	116062374	MA0829.1.Srebf1(var.2)
3	116062409	116062419	MA0596.1.SREBF2
3	116064086	116064097	MA0025.1.NFIL3
3	116064212	116064220	MA0774.1.MEIS2
3	116064213	116064220	MA0498.2.MEIS1
3	116070179	116070187	MA1153.1.Smad4
3	116108734	116108744	MA0090.2.TEAD1
3	116110418	116110429	MA0076.2.ELK4
3	116110488	116110502	MA0757.1.ONECUT3
3	116110495	116110509	MA0463.1.Bcl6
3	116110499	116110510	MA0519.1.Stat5a::Stat5b
3	116112422	116112435	MA1121.1.TEAD2
3	116112520	116112527	MA0087.1.Sox5
3	116121763	116121775	MA0524.2.TFAP2C
3	116121837	116121846	MA0673.1.NKX2-8
3	116121837	116121847	MA0672.1.NKX2-3
3	116121844	116121853	MA0789.1.POU3F4
3	116133821	116133832	MA0002.2.RUNX1
3	116145307	116145328	MA0050.2.IRF1
3	116145308	116145329	MA0050.2.IRF1
3	116145309	116145330	MA0050.2.IRF1
3	116145310	116145331	MA0050.2.IRF1
3	116145311	116145332	MA0050.2.IRF1
3	116145312	116145333	MA0050.2.IRF1
3	116145313	116145334	MA0050.2.IRF1
3	116145314	116145335	MA0050.2.IRF1
3	116145317	116145338	MA0050.2.IRF1
3	116153758	116153765	MA0152.1.NFATC2
3	116153759	116153770	MA0480.1.Foxo1
3	116153914	116153926	MA0095.2.YY1
3	116153926	116153932	MA0056.1.MZF1
3	116153945	116153957	MA0911.1.Hoxa11
3	116153946	116153956	MA0905.1.HOXC10
3	116153946	116153957	MA0899.1.HOXA10
3	116153947	116153956	MA0878.1.CDX1
3	116153947	116153958	MA0465.1.CDX2
3	116159244	116159256	MA1134.1.FOS::JUNB
3	116159244	116159257	MA1141.1.FOS::JUND
3	116159245	116159255	MA0099.3.FOS::JUN
3	116159245	116159256	MA0476.1.FOS
3	116159245	116159257	MA1130.1.FOSL2::JUN
3	116159254	116159260	MA0130.1.ZNF354C
3	116159254	116159268	MA1101.1.BACH2
3	116159256	116159268	MA1134.1.FOS::JUNB
3	116159256	116159269	MA1137.1.FOSL1::JUNB
3	116159257	116159267	MA0099.3.FOS::JUN
3	116159257	116159268	MA0841.1.NFE2
3	116159257	116159269	MA1130.1.FOSL2::JUN
3	116159258	116159267	MA0655.1.JDP2
3	116159258	116159268	MA1135.1.FOSB::JUNB
3	116159258	116159269	MA0490.1.JUNB
3	116159258	116159272	MA0489.1.JUN(var.2)
3	116159259	116159270	MA0462.1.BATF::JUN
3	116161975	116161987	MA0846.1.FOXC2
3	116161976	116161987	MA0845.1.FOXB1
3	116197172	116197183	MA0483.1.Gfi1b
3	116204212	116204229	MA0629.1.Rhox11
3	116211697	116211710	MA0788.1.POU3F3
3	116221574	116221584	MA0514.1.Sox3
3	116223242	116223250	MA0807.1.TBX5
3	116234933	116234942	MA0792.1.POU5F1B
3	116235241	116235249	MA0614.1.Foxj2
3	116235246	116235257	MA0610.1.DMRT3
3	116235612	116235623	MA0593.1.FOXP2
3	116235664	116235672	MA0158.1.HOXA5
3	116239791	116239803	MA0041.1.Foxd3
3	116239792	116239807	MA0517.1.STAT1::STAT2
3	116239794	116239804	MA1152.1.SOX15
3	116249643	116249658	MA0142.1.Pou5f1::Sox2
3	116249757	116249769	MA0041.1.Foxd3
3	116249766	116249777	MA0715.1.PROP1
3	116251928	116251938	MA0038.1.Gfi1
3	116251936	116251943	MA0087.1.Sox5
3	116251937	116251952	MA0866.1.SOX21
3	116251937	116251953	MA0868.1.SOX8
3	116263106	116263121	MA0866.1.SOX21
3	116265404	116265416	MA0047.2.Foxa2
3	116265405	116265420	MA0148.3.FOXA1
3	116265459	116265480	MA0050.2.IRF1
3	116265465	116265486	MA0050.2.IRF1
3	116265466	116265479	MA0507.1.POU2F2
3	116283304	116283315	MA0503.1.Nkx2-5(var.2)
3	116291911	116291919	MA0719.1.RHOXF1
3	116292030	116292043	MA1104.1.GATA6
3	116292032	116292040	MA0037.3.GATA3
3	116292037	116292050	MA0507.1.POU2F2
3	116292082	116292092	MA0824.1.ID4
3	116292104	116292115	MA1110.1.NR1H4
3	116292109	116292119	MA0038.1.Gfi1
3	116292111	116292119	MA0611.1.Dux
3	116292114	116292124	MA0625.1.NFATC3
3	116292116	116292123	MA0152.1.NFATC2
3	116296067	116296085	MA0149.1.EWSR1-FLI1
3	116296070	116296084	MA0080.4.SPI1
3	116296546	116296558	MA0117.2.Mafb
3	116297724	116297745	MA0495.2.MAFF
3	116297727	116297735	MA0712.1.OTX2
3	116297734	116297748	MA0602.1.Arid5a
3	116299377	116299394	MA0851.1.Foxj3
3	116299378	116299395	MA0910.1.Hoxd8
3	116299379	116299391	MA0481.2.FOXP1
3	116299380	116299391	MA1103.1.FOXK2
3	116299381	116299389	MA0614.1.Foxj2
3	116299382	116299389	MA0847.1.FOXD2
3	116299382	116299392	MA0913.1.Hoxd9
3	116299382	116299393	MA0899.1.HOXA10
3	116299383	116299392	MA0878.1.CDX1
3	116299383	116299394	MA0465.1.CDX2
3	116299388	116299402	MA0463.1.Bcl6
3	116299391	116299402	MA0137.3.STAT1
3	116299392	116299403	MA0519.1.Stat5a::Stat5b
3	116299397	116299412	MA0517.1.STAT1::STAT2
3	116308668	116308678	MA0901.1.HOXB13
3	116316790	116316800	MA0633.1.Twist2
3	116316791	116316799	MA0607.1.Bhlha15
3	116316807	116316818	MA0442.2.SOX10
3	116327044	116327054	MA1152.1.SOX15
3	116330635	116330656	MA0050.2.IRF1
3	116330651	116330665	MA0757.1.ONECUT3
3	116330749	116330760	MA1118.1.SIX1
3	116330756	116330764	MA0876.1.BSX
3	116340270	116340277	MA0087.1.Sox5
3	116340317	116340330	MA1104.1.GATA6
3	116340319	116340327	MA0037.3.GATA3
3	116340358	116340372	MA0852.2.FOXK1
3	116340359	116340371	MA0481.2.FOXP1
3	116340360	116340371	MA1103.1.FOXK2
3	116340361	116340369	MA0157.2.FOXO3
3	116340362	116340369	MA0033.2.FOXL1
3	116355475	116355485	MA0824.1.ID4
3	116357504	116357515	MA0467.1.Crx
3	116357583	116357593	MA0650.1.HOXA13
3	116357584	116357594	MA0913.1.Hoxd9
3	116357584	116357595	MA0899.1.HOXA10
3	116357585	116357591	MA0151.1.Arid3a
3	116357596	116357602	MA0151.1.Arid3a
3	116366410	116366426	MA0083.3.SRF
3	116366622	116366637	MA0046.2.HNF1A
3	116366624	116366635	MA0462.1.BATF::JUN
3	116366628	116366644	MA0683.1.POU4F2
3	116366628	116366645	MA0851.1.Foxj3
3	116366630	116366644	MA0790.1.POU4F1
3	116366631	116366643	MA0846.1.FOXC2
3	116366632	116366643	MA0845.1.FOXB1
3	116373723	116373734	MA0842.1.NRL
3	116383899	116383911	MA0843.1.TEF
3	116383902	116383913	MA0111.1.Spz1
3	116385423	116385437	MA0852.2.FOXK1
3	116385424	116385436	MA0481.2.FOXP1
3	116385425	116385436	MA1103.1.FOXK2
3	116385426	116385434	MA0614.1.Foxj2
3	116385427	116385434	MA0847.1.FOXD2
3	116409967	116409975	MA0806.1.TBX4
3	116410266	116410276	MA0824.1.ID4
3	116410287	116410302	MA1105.1.GRHL2
3	116416675	116416686	MA0741.1.KLF16
3	116416719	116416727	MA0808.1.TEAD3
3	116416840	116416850	MA0508.2.PRDM1
3	116416890	116416908	MA0149.1.EWSR1-FLI1
3	116417264	116417274	MA0090.2.TEAD1
3	116434215	116434226	MA0468.1.DUX4
3	116453963	116453970	MA0087.1.Sox5
3	116477246	116477258	MA0817.1.BHLHE23
3	116477246	116477259	MA1123.1.TWIST1
3	116477247	116477257	MA0623.1.Neurog1
3	116477247	116477259	MA0091.1.TAL1::TCF3
3	116477248	116477256	MA0607.1.Bhlha15
3	116477248	116477258	MA0109.1.HLTF
3	116477283	116477297	MA0856.1.RXRG
3	116477283	116477298	MA0484.1.HNF4G
3	116489846	116489856	MA0101.1.REL
3	116510385	116510398	MA0135.1.Lhx3
3	116510388	116510401	MA1124.1.ZNF24
3	116510390	116510400	MA0893.1.GSX2
3	116510390	116510403	MA0153.2.HNF1B
3	116510391	116510399	MA0675.1.NKX6-2
3	116510391	116510401	MA0793.1.POU6F2
3	116510427	116510433	MA0151.1.Arid3a
3	116536476	116536483	MA0081.1.SPIB
3	116582067	116582080	MA0771.1.HSF4
3	116582076	116582091	MA0484.1.HNF4G
3	116619752	116619761	MA0745.1.SNAI2
3	116619788	116619801	MA0105.4.NFKB1
3	116619790	116619796	MA0130.1.ZNF354C
3	116619793	116619804	MA0093.2.USF1
3	116619794	116619804	MA0829.1.Srebf1(var.2)
3	116631567	116631578	MA0102.3.CEBPA
3	116631579	116631588	MA0597.1.THAP1
3	116631618	116631635	MA0115.1.NR1H2::RXRA
3	116638739	116638749	MA1116.1.RBPJ
3	116638794	116638805	MA0137.3.STAT1
3	116638799	116638814	MA0869.1.Sox11
3	116638820	116638832	MA0817.1.BHLHE23
3	116638821	116638831	MA0623.1.Neurog1
3	116638822	116638830	MA0607.1.Bhlha15
3	116638873	116638888	MA0142.1.Pou5f1::Sox2
3	116638885	116638895	MA0648.1.GSC
3	116638886	116638894	MA0719.1.RHOXF1
3	116638886	116638895	MA0714.1.PITX3
3	116640023	116640034	MA0601.1.Arid3b
3	116640035	116640051	MA0683.1.POU4F2
3	116640037	116640051	MA0790.1.POU4F1
3	116640038	116640053	MA0046.2.HNF1A
3	116640039	116640045	MA0151.1.Arid3a
3	116640039	116640052	MA0153.2.HNF1B
3	116640046	116640052	MA0151.1.Arid3a
3	116640046	116640059	MA0153.2.HNF1B
3	116640049	116640059	MA0718.1.RAX
3	116640050	116640058	MA0723.1.VAX2
3	116648699	116648712	MA1109.1.NEUROD1
3	116648803	116648814	MA0841.1.NFE2
3	116652873	116652884	MA0002.2.RUNX1
3	116658031	116658042	MA0002.2.RUNX1
3	116664487	116664500	MA0499.1.Myod1
3	116664490	116664500	MA0824.1.ID4
3	116702664	116702677	MA0135.1.Lhx3
3	116702665	116702682	MA0854.1.Alx1
3	116702666	116702683	MA0874.1.Arx
3	116702667	116702683	MA0912.1.Hoxd3
3	116702668	116702678	MA0913.1.Hoxd9
3	116702669	116702675	MA0151.1.Arid3a
3	116702669	116702679	MA0893.1.GSX2
3	116702670	116702678	MA0701.1.LHX9
3	116702670	116702680	MA0793.1.POU6F2
3	116702670	116702684	MA0784.1.POU1F1
3	116702671	116702683	MA0787.1.POU3F2
3	116702671	116702684	MA0788.1.POU3F3
3	116702687	116702698	MA0689.1.TBX20
3	116708706	116708717	MA0025.1.NFIL3
3	116708707	116708724	MA0727.1.NR3C2
3	116708736	116708751	MA0108.2.TBP
3	116708739	116708754	MA0497.1.MEF2C
3	116708740	116708752	MA0052.3.MEF2A
3	116708741	116708752	MA0845.1.FOXB1
3	116714529	116714546	MA0874.1.Arx
3	116714532	116714540	MA0125.1.Nobox
3	116714532	116714542	MA0877.1.Barhl1
3	116714533	116714541	MA0630.1.SHOX
3	116714562	116714580	MA0620.2.MITF
3	116737913	116737920	MA0087.1.Sox5
3	116737919	116737925	MA0056.1.MZF1
3	116738056	116738067	MA0482.1.Gata4
3	116744749	116744763	MA0146.2.Zfx
3	116744762	116744768	MA0130.1.ZNF354C
3	116744765	116744776	MA0093.2.USF1
3	116744766	116744776	MA0829.1.Srebf1(var.2)
3	116764053	116764068	MA0870.1.Sox1
3	116770331	116770352	MA0050.2.IRF1
3	116770335	116770356	MA0050.2.IRF1
3	116770336	116770357	MA0050.2.IRF1
3	116770337	116770358	MA0050.2.IRF1
3	116770343	116770364	MA0050.2.IRF1
3	116770352	116770373	MA0050.2.IRF1
3	116770356	116770377	MA0050.2.IRF1
3	116770471	116770479	MA0693.2.VDR
3	116782696	116782702	MA0130.1.ZNF354C
3	116788141	116788153	MA0070.1.PBX1
3	116788188	116788199	MA0686.1.SPDEF
3	116788190	116788203	MA0744.1.SCRT2
3	116802082	116802089	MA0081.1.SPIB
3	116802088	116802109	MA1418.1.IRF3
3	116802089	116802103	MA0772.1.IRF7
3	116802089	116802104	MA0653.1.IRF9
3	116802091	116802097	MA0151.1.Arid3a
3	116804514	116804532	MA1148.1.PPARA::RXRA
3	116804515	116804530	MA0065.2.Pparg::Rxra
3	116804517	116804528	MA0111.1.Spz1
3	116880420	116880433	MA0698.1.ZBTB18
3	116880517	116880535	MA0051.1.IRF2
3	116880614	116880627	MA0135.1.Lhx3
3	116880619	116880629	MA0893.1.GSX2
3	116880620	116880628	MA0701.1.LHX9
3	116891217	116891228	MA0503.1.Nkx2-5(var.2)
3	116891254	116891265	MA1120.1.SOX13
3	116891262	116891272	MA0606.1.NFAT5
3	116891264	116891271	MA0152.1.NFATC2
3	116891264	116891281	MA0113.3.NR3C1
3	116891271	116891289	MA0729.1.RARA
3	116891275	116891290	MA0768.1.LEF1
3	116891276	116891290	MA0523.1.TCF7L2
3	116891278	116891290	MA0769.1.Tcf7
3	116894962	116894974	MA0095.2.YY1
3	116896401	116896412	MA0103.3.ZEB1
3	116896402	116896412	MA0824.1.ID4
3	116896432	116896444	MA1125.1.ZNF384
3	116896433	116896445	MA1125.1.ZNF384
3	116896434	116896446	MA1125.1.ZNF384
3	116896435	116896447	MA1125.1.ZNF384
3	116896436	116896448	MA1125.1.ZNF384
3	116896437	116896449	MA1125.1.ZNF384
3	116896478	116896488	MA0156.2.FEV
3	116896478	116896489	MA0762.1.ETV2
3	116896480	116896497	MA1114.1.PBX3
3	116896485	116896506	MA0528.1.ZNF263
3	116896516	116896537	MA0050.2.IRF1
3	116896523	116896533	MA0606.1.NFAT5
3	116896528	116896540	MA0041.1.Foxd3
3	116897804	116897815	MA0479.1.FOXH1
3	116897808	116897817	MA0619.1.LIN54
3	116897813	116897825	MA0647.1.GRHL1
3	116897814	116897824	MA0145.3.TFCP2
3	116899458	116899471	MA0488.1.JUN
3	116906302	116906311	MA0078.1.Sox17
3	116906315	116906328	MA0800.1.EOMES
3	116906317	116906327	MA0802.1.TBR1
3	116906317	116906328	MA0688.1.TBX2
3	116906319	116906327	MA0801.1.MGA
3	116906336	116906348	MA0660.1.MEF2B
3	116906339	116906350	MA0601.1.Arid3b
3	116911802	116911813	MA0039.3.KLF4
3	116915381	116915397	MA1119.1.SIX2
3	116920238	116920244	MA0089.1.MAFG::NFE2L1
3	116920335	116920343	MA0693.2.VDR
3	116923559	116923571	MA1125.1.ZNF384
3	116923560	116923572	MA1125.1.ZNF384
3	116929548	116929555	MA0087.1.Sox5
3	116929611	116929627	MA1126.1.FOS::JUN(var.2)
3	116944731	116944744	MA0788.1.POU3F3
3	116944732	116944746	MA0602.1.Arid5a
3	116944735	116944741	MA0151.1.Arid3a
3	116944737	116944754	MA0752.1.ZNF410
3	116951024	116951035	MA0493.1.Klf1
3	116951027	116951037	MA0595.1.SREBF1
3	116951030	116951041	MA0482.1.Gata4
3	116951034	116951046	MA0041.1.Foxd3
3	116953346	116953360	MA0832.1.Tcf21
3	116953348	116953358	MA0665.1.MSC
3	116962153	116962163	MA0678.1.OLIG2
3	116978238	116978247	MA0077.1.SOX9
3	116978244	116978257	MA1109.1.NEUROD1
3	116978246	116978256	MA0669.1.NEUROG2
3	116985655	116985670	MA0497.1.MEF2C
3	116985666	116985678	MA0041.1.Foxd3
3	116995434	116995449	MA0728.1.Nr2f6(var.2)
3	116995440	116995446	MA0151.1.Arid3a
3	116995449	116995464	MA0046.2.HNF1A
3	116995476	116995485	MA0878.1.CDX1
3	117002463	117002475	MA1125.1.ZNF384
3	117002502	117002512	MA0802.1.TBR1
3	117002503	117002513	MA0690.1.TBX21
3	117002504	117002512	MA0807.1.TBX5
3	117002504	117002516	MA0783.1.PKNOX2
3	117002504	117002517	MA0698.1.ZBTB18
3	117002506	117002515	MA0745.1.SNAI2
3	117002543	117002549	MA0130.1.ZNF354C
3	117060943	117060959	MA0683.1.POU4F2
3	117060944	117060954	MA0780.1.PAX3
3	117060945	117060959	MA0790.1.POU4F1
3	117060946	117060956	MA0893.1.GSX2
3	117060947	117060955	MA0701.1.LHX9
3	117060947	117060957	MA0793.1.POU6F2
3	117073311	117073320	MA0619.1.LIN54
3	117073375	117073383	MA0712.1.OTX2
3	117073386	117073395	MA0655.1.JDP2
3	117073415	117073432	MA0858.1.Rarb(var.2)
3	117073417	117073432	MA0497.1.MEF2C
3	117073419	117073431	MA1125.1.ZNF384
3	117078182	117078188	MA0056.1.MZF1
3	117078254	117078268	MA0832.1.Tcf21
3	117078262	117078275	MA0513.1.SMAD2::SMAD3::SMAD4
3	117095263	117095278	MA0046.2.HNF1A
3	117095264	117095277	MA0153.2.HNF1B
3	117095267	117095278	MA0060.3.NFYA
3	117095267	117095279	MA0070.1.PBX1
3	117095268	117095276	MA0611.1.Dux
3	117095279	117095289	MA1152.1.SOX15
3	117108739	117108756	MA0731.1.BCL6B
3	117109855	117109865	MA0913.1.Hoxd9
3	117109855	117109866	MA0899.1.HOXA10
3	117109856	117109862	MA0151.1.Arid3a
3	117109856	117109866	MA0893.1.GSX2
3	117109857	117109865	MA0875.1.BARX1
3	117109857	117109866	MA0724.1.VENTX
3	117109958	117109975	MA0727.1.NR3C2
3	117109961	117109971	MA0623.1.Neurog1
3	117110136	117110150	MA0638.1.CREB3
3	117110138	117110147	MA0673.1.NKX2-8
3	117110138	117110148	MA0672.1.NKX2-3
3	117142357	117142373	MA0683.1.POU4F2
3	117142359	117142373	MA0790.1.POU4F1
3	117142378	117142388	MA0625.1.NFATC3
3	117142384	117142400	MA0868.1.SOX8
3	117153922	117153938	MA0627.1.Pou2f3
3	117153923	117153937	MA0784.1.POU1F1
3	117153924	117153936	MA0787.1.POU3F2
3	117153924	117153937	MA0788.1.POU3F3
3	117153925	117153937	MA0785.1.POU2F1
3	117153926	117153935	MA0789.1.POU3F4
3	117153926	117153941	MA0142.1.Pou5f1::Sox2
3	117165323	117165333	MA0643.1.Esrrg
3	117169612	117169623	MA0593.1.FOXP2
3	117169614	117169626	MA1125.1.ZNF384
3	117169615	117169627	MA1125.1.ZNF384
3	117169616	117169628	MA1125.1.ZNF384
3	117169617	117169629	MA1125.1.ZNF384
3	117169631	117169640	MA0619.1.LIN54
3	117169737	117169752	MA0501.1.MAF::NFE2
3	117195597	117195606	MA0673.1.NKX2-8
3	117195607	117195616	MA0673.1.NKX2-8
3	117195635	117195648	MA1100.1.ASCL1
3	117197981	117197995	MA0784.1.POU1F1
3	117197982	117197995	MA0788.1.POU3F3
3	117197983	117197992	MA0619.1.LIN54
3	117197989	117198000	MA0610.1.DMRT3
3	117200676	117200686	MA0508.2.PRDM1
3	117200683	117200694	MA0593.1.FOXP2
3	117202833	117202854	MA0050.2.IRF1
3	117202837	117202858	MA0050.2.IRF1
3	117202838	117202859	MA0050.2.IRF1
3	117202839	117202860	MA0050.2.IRF1
3	117202843	117202864	MA0050.2.IRF1
3	117202845	117202866	MA0050.2.IRF1
3	117210544	117210556	MA1125.1.ZNF384
3	117210545	117210557	MA1125.1.ZNF384
3	117210546	117210558	MA1125.1.ZNF384
3	117210555	117210570	MA0653.1.IRF9
3	117215742	117215753	MA1111.1.NR2F2
3	117215743	117215751	MA0160.1.NR4A2
3	117215743	117215753	MA1112.1.NR4A1
3	117215843	117215850	MA0033.2.FOXL1
3	117218560	117218572	MA1421.1.TCF7L1
3	117218591	117218600	MA0745.1.SNAI2
3	117218687	117218702	MA0866.1.SOX21
3	117218687	117218703	MA0867.1.SOX4
3	117243337	117243350	MA0135.1.Lhx3
3	117243342	117243348	MA0151.1.Arid3a
3	117245350	117245360	MA0665.1.MSC
3	117245356	117245368	MA1125.1.ZNF384
3	117245357	117245369	MA1125.1.ZNF384
3	117245358	117245370	MA1125.1.ZNF384
3	117245359	117245371	MA1125.1.ZNF384
3	117245408	117245420	MA0041.1.Foxd3
3	117245413	117245425	MA0846.1.FOXC2
3	117245415	117245429	MA0852.2.FOXK1
3	117245417	117245426	MA0084.1.SRY
3	117245417	117245428	MA0593.1.FOXP2
3	117245444	117245456	MA0846.1.FOXC2
3	117245445	117245456	MA0032.2.FOXC1
3	117252518	117252531	MA1124.1.ZNF24
3	117252524	117252532	MA0885.1.Dlx2
3	117252583	117252594	MA0601.1.Arid3b
3	117312447	117312457	MA0606.1.NFAT5
3	117312457	117312469	MA0911.1.Hoxa11
3	117312458	117312468	MA0913.1.Hoxd9
3	117312458	117312469	MA0899.1.HOXA10
3	117312459	117312468	MA0878.1.CDX1
3	117312459	117312470	MA0465.1.CDX2
3	117320518	117320529	MA0762.1.ETV2
3	117320521	117320528	MA0081.1.SPIB
3	117326891	117326904	MA0771.1.HSF4
3	117344779	117344790	MA0483.1.Gfi1b
3	117344781	117344791	MA0038.1.Gfi1
3	117354563	117354574	MA0688.1.TBX2
3	117354565	117354573	MA0807.1.TBX5
3	117354771	117354777	MA0130.1.ZNF354C
3	117354804	117354819	MA0142.1.Pou5f1::Sox2
3	117354819	117354827	MA0160.1.NR4A2
3	117363860	117363881	MA0050.2.IRF1
3	117391462	117391478	MA0868.1.SOX8
3	117392746	117392760	MA0790.1.POU4F1
3	117392950	117392966	MA0683.1.POU4F2
3	117392953	117392965	MA0846.1.FOXC2
3	117392954	117392965	MA0032.2.FOXC1
3	117392956	117392968	MA0043.2.HLF
3	117393055	117393073	MA0149.1.EWSR1-FLI1
3	117399191	117399200	MA0084.1.SRY
3	117399192	117399203	MA0025.1.NFIL3
3	117399193	117399205	MA0639.1.DBP
3	117399269	117399276	MA0063.1.Nkx2-5
3	117399278	117399294	MA0868.1.SOX8
3	117428854	117428865	MA0601.1.Arid3b
3	117430593	117430603	MA0606.1.NFAT5
3	117451017	117451029	MA0794.1.PROX1
3	117451111	117451122	MA0601.1.Arid3b
3	117453064	117453076	MA0769.1.Tcf7
3	117453066	117453072	MA0151.1.Arid3a
3	117453124	117453141	MA0752.1.ZNF410
3	117453130	117453146	MA0088.2.ZNF143
3	117459916	117459934	MA0525.2.TP63
3	117459927	117459940	MA0507.1.POU2F2
3	117459930	117459942	MA0660.1.MEF2B
3	117459962	117459973	MA0468.1.DUX4
3	117459986	117459997	MA1120.1.SOX13
3	117468022	117468032	MA0599.1.KLF5
3	117468080	117468090	MA0508.2.PRDM1
3	117468080	117468097	MA0910.1.Hoxd8
3	117468081	117468098	MA0854.1.Alx1
3	117468083	117468099	MA0912.1.Hoxd3
3	117468084	117468101	MA0910.1.Hoxd8
3	117468085	117468095	MA0612.1.EMX1
3	117468085	117468096	MA0621.1.mix-a
3	117468085	117468102	MA0898.1.Hmx3
3	117468086	117468094	MA0702.1.LMX1A
3	117468086	117468097	MA0601.1.Arid3b
3	117468087	117468097	MA0780.1.PAX3
3	117468090	117468098	MA0701.1.LHX9
3	117488121	117488131	MA0099.3.FOS::JUN
3	117488121	117488132	MA0476.1.FOS
3	117488121	117488133	MA1130.1.FOSL2::JUN
3	117488122	117488131	MA0655.1.JDP2
3	117488122	117488132	MA1135.1.FOSB::JUNB
3	117497074	117497084	MA0099.3.FOS::JUN
3	117497076	117497088	MA0783.1.PKNOX2
3	117497077	117497087	MA0633.1.Twist2
3	117497088	117497098	MA0625.1.NFATC3
3	117497090	117497097	MA0152.1.NFATC2
3	117497209	117497230	MA0495.2.MAFF
3	117497210	117497229	MA0496.2.MAFK
3	117505799	117505810	MA0103.3.ZEB1
3	117505813	117505831	MA0729.1.RARA
3	117505816	117505831	MA0520.1.Stat6
3	117505858	117505868	MA0057.1.MZF1(var.2)
3	117527954	117527968	MA0790.1.POU4F1
3	117531225	117531237	MA0785.1.POU2F1
3	117531238	117531244	MA0151.1.Arid3a
3	117531239	117531250	MA0467.1.Crx
3	117554339	117554359	MA0073.1.RREB1
3	117554352	117554362	MA0684.1.RUNX3
3	117554367	117554379	MA0783.1.PKNOX2
3	117558603	117558618	MA0484.1.HNF4G
3	117571051	117571063	MA0091.1.TAL1::TCF3
3	117571062	117571072	MA0599.1.KLF5
3	117571062	117571073	MA0493.1.Klf1
3	117571122	117571133	MA0519.1.Stat5a::Stat5b
3	117571129	117571144	MA0142.1.Pou5f1::Sox2
3	117574469	117574485	MA0683.1.POU4F2
3	117574556	117574567	MA0610.1.DMRT3
3	117574608	117574620	MA1421.1.TCF7L1
3	117578863	117578872	MA0676.1.Nr2e1
3	117590145	117590156	MA0601.1.Arid3b
3	117590146	117590167	MA0050.2.IRF1
3	117620998	117621009	MA0601.1.Arid3b
3	117621010	117621027	MA0853.1.Alx4
3	117621014	117621020	MA0151.1.Arid3a
3	117621014	117621024	MA0893.1.GSX2
3	117621014	117621025	MA0621.1.mix-a
3	117621015	117621023	MA0675.1.NKX6-2
3	117621015	117621026	MA0601.1.Arid3b
3	117621015	117621029	MA0784.1.POU1F1
3	117625695	117625708	MA1104.1.GATA6
3	117625697	117625705	MA0037.3.GATA3
3	117625698	117625712	MA0756.1.ONECUT2
3	117629775	117629796	MA0138.2.REST
3	117633814	117633824	MA0753.1.ZNF740
3	117633816	117633827	MA0746.1.SP3
3	117633817	117633827	MA0599.1.KLF5
3	117639764	117639778	MA0080.4.SPI1
3	117639769	117639784	MA0768.1.LEF1
3	117639770	117639784	MA0523.1.TCF7L2
3	117639772	117639784	MA0769.1.Tcf7
3	117639775	117639789	MA0072.1.RORA(var.2)
3	117651372	117651379	MA0087.1.Sox5
3	117651373	117651388	MA0866.1.SOX21
3	117651437	117651451	MA0154.3.EBF1
3	117670463	117670473	MA0809.1.TEAD4
3	117670466	117670487	MA1418.1.IRF3
3	117670471	117670483	MA1125.1.ZNF384
3	117670474	117670488	MA0687.1.SPIC
3	117670484	117670496	MA0070.1.PBX1
3	117670486	117670497	MA0594.1.Hoxa9
3	117696410	117696421	MA0039.3.KLF4
3	117706518	117706531	MA1123.1.TWIST1
3	117706523	117706536	MA1107.1.KLF9
3	117706523	117706543	MA0073.1.RREB1
3	117706525	117706538	MA1107.1.KLF9
3	117706535	117706544	MA0084.1.SRY
3	117706573	117706591	MA0729.1.RARA
3	117706575	117706586	MA1150.1.RORB
3	117706576	117706592	MA0857.1.Rarb
3	117706581	117706592	MA0845.1.FOXB1
3	117706584	117706593	MA0676.1.Nr2e1
3	117706857	117706873	MA0798.1.RFX3
3	117706863	117706872	MA0671.1.NFIX
3	117723834	117723849	MA0768.1.LEF1
3	117723837	117723849	MA0769.1.Tcf7
3	117723839	117723845	MA0151.1.Arid3a
3	117723876	117723888	MA0041.1.Foxd3
3	117723884	117723895	MA1103.1.FOXK2
3	117723885	117723893	MA0614.1.Foxj2
3	117723886	117723893	MA0847.1.FOXD2
3	117723945	117723955	MA0901.1.HOXB13
3	117744107	117744117	MA0913.1.Hoxd9
3	117744107	117744118	MA0899.1.HOXA10
3	117744108	117744117	MA0878.1.CDX1
3	117744108	117744119	MA0465.1.CDX2
3	117744113	117744125	MA0783.1.PKNOX2
3	117759614	117759628	MA0146.2.Zfx
3	117778758	117778768	MA1135.1.FOSB::JUNB
3	117779035	117779050	MA0142.1.Pou5f1::Sox2
3	117787378	117787398	MA0804.1.TBX19
3	117787380	117787396	MA0009.2.T
3	117787384	117787396	MA1125.1.ZNF384
3	117792597	117792609	MA0117.2.Mafb
3	117792621	117792633	MA1125.1.ZNF384
3	117792622	117792634	MA1125.1.ZNF384
3	117792628	117792643	MA0768.1.LEF1
3	117820734	117820744	MA0913.1.Hoxd9
3	117820734	117820745	MA0899.1.HOXA10
3	117820735	117820744	MA0878.1.CDX1
3	117820735	117820746	MA0465.1.CDX2
3	117832496	117832511	MA0520.1.Stat6
3	117832510	117832520	MA0100.3.MYB
3	117832522	117832533	MA0601.1.Arid3b
3	117832523	117832533	MA0780.1.PAX3
3	117836604	117836617	MA0488.1.JUN
3	117836629	117836644	MA0869.1.Sox11
3	117836629	117836645	MA0867.1.SOX4
3	117836664	117836680	MA0904.1.Hoxb5
3	117836666	117836682	MA0912.1.Hoxd3
3	117836668	117836678	MA0718.1.RAX
3	117836669	117836677	MA0027.2.EN1
3	117836669	117836679	MA0793.1.POU6F2
3	117836676	117836687	MA1120.1.SOX13
3	117845413	117845428	MA0870.1.Sox1
3	117848511	117848526	MA0501.1.MAF::NFE2
3	117848515	117848530	MA0150.2.Nfe2l2
3	117848516	117848526	MA1143.1.FOSL1::JUND(var.2)
3	117848517	117848527	MA0609.1.Crem
3	117848518	117848526	MA0604.1.Atf1
3	117848673	117848685	MA1151.1.RORC
3	117854274	117854291	MA0631.1.Six3
3	117854277	117854288	MA0111.1.Spz1
3	117877242	117877253	MA0003.3.TFAP2A
3	117877278	117877294	MA0114.3.Hnf4a
3	117882590	117882601	MA0480.1.Foxo1
3	117882595	117882609	MA0832.1.Tcf21
3	117882597	117882607	MA0665.1.MSC
3	117882597	117882609	MA0091.1.TAL1::TCF3
3	117884017	117884033	MA0912.1.Hoxd3
3	117884019	117884029	MA0634.1.ALX3
3	117884020	117884028	MA0027.2.EN1
3	117884021	117884032	MA0713.1.PHOX2A
3	117884022	117884037	MA0142.1.Pou5f1::Sox2
3	117884045	117884061	MA0683.1.POU4F2
3	117884047	117884061	MA0790.1.POU4F1
3	117884048	117884061	MA0153.2.HNF1B
3	117884051	117884061	MA0612.1.EMX1
3	117884051	117884062	MA0621.1.mix-a
3	117884052	117884060	MA0702.1.LMX1A
3	117884062	117884075	MA0507.1.POU2F2
3	117890682	117890694	MA0769.1.Tcf7
3	117909131	117909149	MA1148.1.PPARA::RXRA
3	117909132	117909147	MA0065.2.Pparg::Rxra
3	117909167	117909173	MA0130.1.ZNF354C
3	117909171	117909184	MA0800.1.EOMES
3	117909173	117909183	MA0802.1.TBR1
3	117909173	117909184	MA0688.1.TBX2
3	117909174	117909184	MA0690.1.TBX21
3	117909175	117909183	MA0806.1.TBX4
3	117909255	117909261	MA0056.1.MZF1
3	117909989	117909995	MA0130.1.ZNF354C
3	117910040	117910050	MA0057.1.MZF1(var.2)
3	117910050	117910060	MA0100.3.MYB
3	117910068	117910083	MA0768.1.LEF1
3	117910069	117910083	MA0523.1.TCF7L2
3	117910071	117910083	MA0769.1.Tcf7
3	117910081	117910099	MA0140.2.GATA1::TAL1
3	117910718	117910731	MA0750.2.ZBTB7A
3	117936860	117936872	MA0047.2.Foxa2
3	117936871	117936885	MA0463.1.Bcl6
3	117936874	117936885	MA0144.2.STAT3
3	117936875	117936886	MA0519.1.Stat5a::Stat5b
3	117936890	117936897	MA0087.1.Sox5
3	117937670	117937682	MA0041.1.Foxd3
3	117941889	117941899	MA0625.1.NFATC3
3	117941891	117941898	MA0152.1.NFATC2
3	117941977	117941983	MA0130.1.ZNF354C
3	117943159	117943169	MA0514.1.Sox3
3	117943165	117943178	MA1109.1.NEUROD1
3	117943166	117943178	MA0817.1.BHLHE23
3	117943167	117943177	MA0623.1.Neurog1
3	117943167	117943179	MA0091.1.TAL1::TCF3
3	117943193	117943205	MA0041.1.Foxd3
3	117948935	117948946	MA0470.1.E2F4
3	117948952	117948964	MA1125.1.ZNF384
3	117948953	117948965	MA1125.1.ZNF384
3	117948954	117948966	MA1125.1.ZNF384
3	117970085	117970096	MA0814.1.TFAP2C(var.2)
3	117970227	117970237	MA0092.1.Hand1::Tcf3
3	117970229	117970237	MA1153.1.Smad4
3	117970241	117970258	MA1114.1.PBX3
3	117970244	117970256	MA1113.1.PBX2
3	117970252	117970260	MA0801.1.MGA
3	117991917	117991931	MA0687.1.SPIC
3	117994355	117994366	MA0482.1.Gata4
3	117994356	117994367	MA0035.3.Gata1
3	117994384	117994390	MA0151.1.Arid3a
3	117996172	117996183	MA0467.1.Crx
3	117996174	117996190	MA0083.3.SRF
3	117996180	117996192	MA0047.2.Foxa2
3	117997645	117997659	MA0463.1.Bcl6
3	117997649	117997660	MA0519.1.Stat5a::Stat5b
3	117997658	117997664	MA0151.1.Arid3a
3	117997710	117997720	MA1112.1.NR4A1
3	117997734	117997745	MA0161.2.NFIC
3	118016421	118016432	MA0161.2.NFIC
3	118036946	118036965	MA0494.1.Nr1h3::Rxra
3	118036947	118036953	MA0130.1.ZNF354C
3	118048877	118048889	MA0095.2.YY1
3	118048883	118048894	MA0025.1.NFIL3
3	118048986	118049007	MA0495.2.MAFF
3	118054368	118054379	MA0689.1.TBX20
3	118054418	118054439	MA0050.2.IRF1
3	118054419	118054429	MA0514.1.Sox3
3	118062628	118062640	MA1421.1.TCF7L1
3	118062648	118062661	MA1141.1.FOS::JUND
3	118062649	118062659	MA0099.3.FOS::JUN
3	118062649	118062660	MA0476.1.FOS
3	118062649	118062661	MA1130.1.FOSL2::JUN
3	118062650	118062660	MA1138.1.FOSL2::JUNB
3	118062650	118062664	MA0489.1.JUN(var.2)
3	118072018	118072029	MA0035.3.Gata1
3	118072036	118072049	MA1124.1.ZNF24
3	118093189	118093205	MA0904.1.Hoxb5
3	118093193	118093203	MA0661.1.MEOX1
3	118093194	118093202	MA0885.1.Dlx2
3	118095954	118095968	MA0080.4.SPI1
3	118095956	118095968	MA0117.2.Mafb
3	118095985	118095996	MA0103.3.ZEB1
3	118096018	118096030	MA0041.1.Foxd3
3	118096022	118096029	MA0087.1.Sox5
3	118109973	118109994	MA0050.2.IRF1
3	118109990	118110003	MA0750.2.ZBTB7A
3	118109992	118110002	MA0098.3.ETS1
3	118110519	118110534	MA0497.1.MEF2C
3	118110520	118110532	MA0660.1.MEF2B
3	118110591	118110605	MA0163.1.PLAG1
3	118153557	118153565	MA0693.2.VDR
3	118153557	118153572	MA0074.1.RXRA::VDR
3	118181684	118181690	MA0056.1.MZF1
3	118181776	118181789	MA0486.2.HSF1
3	118181814	118181826	MA1421.1.TCF7L1
3	118189932	118189950	MA0657.1.KLF13
3	118189934	118189949	MA0742.1.Klf12
3	118189936	118189945	MA0738.1.HIC2
3	118189968	118189980	MA0524.2.TFAP2C
3	118189968	118189981	MA0813.1.TFAP2B(var.3)
3	118189997	118190007	MA0625.1.NFATC3
3	118189999	118190006	MA0152.1.NFATC2
3	118190004	118190014	MA0633.1.Twist2
3	118196218	118196235	MA0854.1.Alx1
3	118196219	118196236	MA0874.1.Arx
3	118196222	118196232	MA0886.1.EMX2
3	118196222	118196233	MA0621.1.mix-a
3	118196223	118196231	MA0704.1.Lhx4
3	118196244	118196264	MA0066.1.PPARG
3	118235401	118235410	MA0597.1.THAP1
3	118235410	118235419	MA0745.1.SNAI2
3	118247430	118247451	MA0050.2.IRF1
3	118247434	118247449	MA0517.1.STAT1::STAT2
3	118247473	118247488	MA0517.1.STAT1::STAT2
3	118261579	118261588	MA0124.2.Nkx3-1
3	118265570	118265576	MA0056.1.MZF1
3	118275690	118275698	MA0719.1.RHOXF1
3	118277190	118277201	MA0503.1.Nkx2-5(var.2)
3	118277226	118277237	MA0035.3.Gata1
3	118277226	118277247	MA0050.2.IRF1
3	118277236	118277251	MA1105.1.GRHL2
3	118277238	118277248	MA0145.3.TFCP2
3	118282536	118282557	MA0050.2.IRF1
3	118282540	118282555	MA0517.1.STAT1::STAT2
3	118282542	118282563	MA0050.2.IRF1
3	118282554	118282565	MA0610.1.DMRT3
3	118285768	118285776	MA0125.1.Nobox
3	118285768	118285778	MA0877.1.Barhl1
3	118301418	118301429	MA0483.1.Gfi1b
3	118301420	118301430	MA0038.1.Gfi1
3	118301427	118301439	MA0155.1.INSM1
3	118301497	118301507	MA0625.1.NFATC3
3	118301499	118301509	MA0508.2.PRDM1
3	118301592	118301600	MA0774.1.MEIS2
3	118301592	118301604	MA1113.1.PBX2
3	118311289	118311306	MA0910.1.Hoxd8
3	118311291	118311302	MA0601.1.Arid3b
3	118311291	118311303	MA0660.1.MEF2B
3	118311291	118311307	MA0791.1.POU4F3
3	118318199	118318213	MA0163.1.PLAG1
3	118336592	118336606	MA0146.2.Zfx
3	118347676	118347691	MA0065.2.Pparg::Rxra
3	118349256	118349267	MA0610.1.DMRT3
3	118357230	118357240	MA0816.1.Ascl2
3	118357233	118357243	MA0816.1.Ascl2
3	118357244	118357260	MA0683.1.POU4F2
3	118357246	118357260	MA0790.1.POU4F1
3	118357248	118357264	MA0627.1.Pou2f3
3	118357252	118357267	MA0142.1.Pou5f1::Sox2
3	118357280	118357291	MA0161.2.NFIC
3	118357294	118357308	MA1420.1.IRF5
3	118365670	118365680	MA0802.1.TBR1
3	118365671	118365681	MA0690.1.TBX21
3	118365672	118365680	MA0807.1.TBX5
3	118365672	118365684	MA0783.1.PKNOX2
3	118365672	118365685	MA0698.1.ZBTB18
3	118365674	118365683	MA0745.1.SNAI2
3	118365753	118365766	MA0778.1.NFKB2
3	118365754	118365765	MA0111.1.Spz1
3	118365791	118365800	MA0738.1.HIC2
3	118368817	118368828	MA0483.1.Gfi1b
3	118370030	118370041	MA0483.1.Gfi1b
3	118370041	118370051	MA0692.1.TFEB
3	118375015	118375033	MA0051.1.IRF2
3	118375020	118375034	MA0772.1.IRF7
3	118375023	118375041	MA1148.1.PPARA::RXRA
3	118375024	118375039	MA0065.2.Pparg::Rxra
3	118375028	118375042	MA0687.1.SPIC
3	118375031	118375041	MA0057.1.MZF1(var.2)
3	118375032	118375038	MA0056.1.MZF1
3	118375127	118375144	MA0752.1.ZNF410
3	118379890	118379911	MA0050.2.IRF1
3	118379896	118379917	MA0050.2.IRF1
3	118379908	118379919	MA0036.3.GATA2
3	118389013	118389023	MA0809.1.TEAD4
3	118392256	118392264	MA0719.1.RHOXF1
3	118393321	118393331	MA1152.1.SOX15
3	118393469	118393480	MA0036.3.GATA2
3	118405180	118405188	MA0037.3.GATA3
3	118411265	118411277	MA1125.1.ZNF384
3	118411266	118411278	MA1125.1.ZNF384
3	118411267	118411279	MA1125.1.ZNF384
3	118440236	118440250	MA0737.1.GLIS3
3	118451477	118451488	MA1110.1.NR1H4
3	118451927	118451939	MA1125.1.ZNF384
3	118451928	118451940	MA1125.1.ZNF384
3	118451929	118451941	MA1125.1.ZNF384
3	118451936	118451948	MA1125.1.ZNF384
3	118451941	118451953	MA0846.1.FOXC2
3	118451943	118451955	MA1125.1.ZNF384
3	118451944	118451956	MA1125.1.ZNF384
3	118451944	118451959	MA0497.1.MEF2C
3	118451945	118451957	MA1125.1.ZNF384
3	118451946	118451958	MA1125.1.ZNF384
3	118451988	118451997	MA0597.1.THAP1
3	118474357	118474364	MA0152.1.NFATC2
3	118474371	118474382	MA0482.1.Gata4
3	118474372	118474383	MA0035.3.Gata1
3	118474462	118474469	MA0087.1.Sox5
3	118474466	118474477	MA0480.1.Foxo1
3	118488864	118488878	MA1102.1.CTCFL
3	118488940	118488946	MA0056.1.MZF1
3	118488946	118488960	MA0518.1.Stat4
3	118491779	118491793	MA0687.1.SPIC
3	118491835	118491841	MA0056.1.MZF1
3	118517628	118517640	MA0019.1.Ddit3::Cebpa
3	118522510	118522531	MA0528.1.ZNF263
3	118528789	118528805	MA0526.2.USF2
3	118528790	118528802	MA0147.3.MYC
3	118528790	118528803	MA1108.1.MXI1
3	118528791	118528801	MA0626.1.Npas2
3	118528791	118528802	MA0059.1.MAX::MYC
3	118528792	118528801	MA0608.1.Creb3l2
3	118528793	118528799	MA0004.1.Arnt
3	118528876	118528886	MA1152.1.SOX15
3	118529526	118529536	MA1152.1.SOX15
3	118529535	118529552	MA0854.1.Alx1
3	118529536	118529553	MA0874.1.Arx
3	118529537	118529553	MA0912.1.Hoxd3
3	118529539	118529545	MA0151.1.Arid3a
3	118529539	118529549	MA0893.1.GSX2
3	118529540	118529548	MA0701.1.LHX9
3	118531809	118531829	MA0066.1.PPARG
3	118536966	118536980	MA0757.1.ONECUT3
3	118536967	118536977	MA0755.1.CUX2
3	118542338	118542348	MA0913.1.Hoxd9
3	118542338	118542349	MA0899.1.HOXA10
3	118542339	118542348	MA0878.1.CDX1
3	118542339	118542350	MA0465.1.CDX2
3	118542341	118542352	MA0713.1.PHOX2A
3	118543226	118543236	MA0824.1.ID4
3	118570594	118570604	MA0057.1.MZF1(var.2)
3	118570608	118570620	MA1134.1.FOS::JUNB
3	118570608	118570621	MA1137.1.FOSL1::JUNB
3	118570609	118570619	MA0099.3.FOS::JUN
3	118570609	118570620	MA0841.1.NFE2
3	118570609	118570621	MA1130.1.FOSL2::JUN
3	118570610	118570619	MA0655.1.JDP2
3	118570610	118570620	MA1135.1.FOSB::JUNB
3	118570610	118570621	MA0490.1.JUNB
3	118570691	118570701	MA0895.1.HMBOX1
3	118582537	118582558	MA0528.1.ZNF263
3	118582974	118582984	MA0596.1.SREBF2
3	118583046	118583060	MA0163.1.PLAG1
3	118583112	118583121	MA0597.1.THAP1
3	118583120	118583138	MA0149.1.EWSR1-FLI1
3	118583132	118583142	MA1116.1.RBPJ
3	118590795	118590804	MA0084.1.SRY
3	118601311	118601327	MA0627.1.Pou2f3
3	118601313	118601325	MA0041.1.Foxd3
3	118601313	118601326	MA0788.1.POU3F3
3	118601314	118601326	MA0785.1.POU2F1
3	118601315	118601324	MA0789.1.POU3F4
3	118601357	118601364	MA0081.1.SPIB
3	118601420	118601436	MA0912.1.Hoxd3
3	118603225	118603236	MA0503.1.Nkx2-5(var.2)
3	118603276	118603287	MA0845.1.FOXB1
3	118603276	118603288	MA0787.1.POU3F2
3	118603276	118603289	MA0788.1.POU3F3
3	118603277	118603288	MA1115.1.POU5F1
3	118603277	118603289	MA0785.1.POU2F1
3	118603278	118603287	MA0789.1.POU3F4
3	118603278	118603293	MA0142.1.Pou5f1::Sox2
3	118603299	118603314	MA0869.1.Sox11
3	118603682	118603703	MA0528.1.ZNF263
3	118603693	118603712	MA0139.1.CTCF
3	118603699	118603711	MA0810.1.TFAP2A(var.2)
3	118603702	118603721	MA0494.1.Nr1h3::Rxra
3	118603771	118603788	MA0874.1.Arx
3	118603775	118603783	MA0630.1.SHOX
3	118603776	118603783	MA0063.1.Nkx2-5
3	118603916	118603931	MA1155.1.ZSCAN4
3	118629691	118629701	MA0635.1.BARHL2
3	118649648	118649665	MA0858.1.Rarb(var.2)
3	118651798	118651813	MA0517.1.STAT1::STAT2
3	118651800	118651821	MA0050.2.IRF1
3	118651804	118651819	MA0517.1.STAT1::STAT2
3	118657483	118657492	MA0655.1.JDP2
3	118657483	118657493	MA1135.1.FOSB::JUNB
3	118657483	118657494	MA0490.1.JUNB
3	118657483	118657497	MA0489.1.JUN(var.2)
3	118657495	118657505	MA0905.1.HOXC10
3	118657496	118657505	MA0878.1.CDX1
3	118657496	118657507	MA0465.1.CDX2
3	118657536	118657549	MA0771.1.HSF4
3	118660235	118660247	MA0047.2.Foxa2
3	118660236	118660251	MA0148.3.FOXA1
3	118660239	118660250	MA0480.1.Foxo1
3	118660754	118660775	MA0050.2.IRF1
3	118660758	118660773	MA0517.1.STAT1::STAT2
3	118661444	118661461	MA0731.1.BCL6B
3	118661609	118661623	MA0029.1.Mecom
3	118661635	118661650	MA0517.1.STAT1::STAT2
3	118668031	118668041	MA0461.2.Atoh1
3	118668077	118668092	MA0497.1.MEF2C
3	118668078	118668090	MA0660.1.MEF2B
3	118668123	118668136	MA1141.1.FOS::JUND
3	118668125	118668134	MA0655.1.JDP2
3	118668125	118668135	MA1135.1.FOSB::JUNB
3	118668298	118668309	MA0002.2.RUNX1
3	118668395	118668408	MA1121.1.TEAD2
3	118669777	118669788	MA0479.1.FOXH1
3	118670089	118670101	MA0070.1.PBX1
3	118671122	118671135	MA1107.1.KLF9
3	118671142	118671158	MA0868.1.SOX8
3	118674882	118674896	MA0029.1.Mecom
3	118674886	118674904	MA0525.2.TP63
3	118674890	118674905	MA0768.1.LEF1
3	118674891	118674905	MA0523.1.TCF7L2
3	118674893	118674905	MA0769.1.Tcf7
3	118675022	118675035	MA0884.1.DUXA
3	118675023	118675034	MA0468.1.DUX4
3	118675147	118675165	MA1148.1.PPARA::RXRA
3	118675151	118675164	MA1104.1.GATA6
3	118675154	118675165	MA0467.1.Crx
3	118675170	118675191	MA1418.1.IRF3
3	118675183	118675194	MA0689.1.TBX20
3	118675184	118675194	MA0690.1.TBX21
3	118675191	118675202	MA0503.1.Nkx2-5(var.2)
3	118675199	118675210	MA0688.1.TBX2
3	118683598	118683609	MA0102.3.CEBPA
3	118695608	118695624	MA0510.2.RFX5
3	118695646	118695657	MA0482.1.Gata4
3	118699734	118699745	MA0841.1.NFE2
3	118699735	118699744	MA0655.1.JDP2
3	118699735	118699745	MA1135.1.FOSB::JUNB
3	118699735	118699746	MA0478.1.FOSL2
3	118699736	118699747	MA0462.1.BATF::JUN
3	118699779	118699789	MA0672.1.NKX2-3
3	118699780	118699788	MA0914.1.ISL2
3	118699780	118699789	MA0124.2.Nkx3-1
3	118699808	118699818	MA1116.1.RBPJ
3	118699809	118699820	MA0144.2.STAT3
3	118703717	118703729	MA1113.1.PBX2
3	118703727	118703738	MA0688.1.TBX2
3	118703729	118703737	MA0807.1.TBX5
3	118703750	118703761	MA0002.2.RUNX1
3	118715854	118715865	MA0468.1.DUX4
3	118716005	118716022	MA0115.1.NR1H2::RXRA
3	118716007	118716021	MA0512.2.Rxra
3	118716007	118716022	MA0484.1.HNF4G
3	118716063	118716075	MA0783.1.PKNOX2
3	118716063	118716077	MA0677.1.Nr2f6
3	118716067	118716077	MA0670.1.NFIA
3	118716107	118716119	MA0047.2.Foxa2
3	118716108	118716123	MA0148.3.FOXA1
3	118716111	118716122	MA0480.1.Foxo1
3	118753173	118753186	MA0698.1.ZBTB18
3	118753208	118753219	MA0103.3.ZEB1
3	118753209	118753219	MA0824.1.ID4
3	118753694	118753708	MA1102.1.CTCFL
3	118754102	118754117	MA0497.1.MEF2C
3	118754110	118754119	MA0676.1.Nr2e1
3	118754114	118754129	MA1419.1.IRF4
3	118754115	118754129	MA0772.1.IRF7
3	118754115	118754130	MA0653.1.IRF9
3	118754344	118754358	MA0602.1.Arid5a
3	118754393	118754401	MA0160.1.NR4A2
3	118754393	118754403	MA1112.1.NR4A1
3	118754432	118754441	MA0878.1.CDX1
3	118754477	118754497	MA0073.1.RREB1
3	118754479	118754499	MA0073.1.RREB1
3	118754480	118754500	MA0073.1.RREB1
3	118754481	118754501	MA0073.1.RREB1
3	118754490	118754500	MA0599.1.KLF5
3	118782563	118782571	MA0143.3.Sox2
3	118784282	118784294	MA1125.1.ZNF384
3	118784283	118784295	MA1125.1.ZNF384
3	118811180	118811194	MA0687.1.SPIC
3	118811185	118811197	MA1125.1.ZNF384
3	118811186	118811198	MA1125.1.ZNF384
3	118811187	118811199	MA1125.1.ZNF384
3	118831175	118831191	MA0114.3.Hnf4a
3	118831177	118831192	MA0768.1.LEF1
3	118831180	118831192	MA1421.1.TCF7L1
3	118836695	118836705	MA1152.1.SOX15
3	118836697	118836705	MA0143.3.Sox2
3	118844449	118844464	MA0516.1.SP2
3	118844453	118844464	MA0079.3.SP1
3	118844454	118844464	MA0599.1.KLF5
3	118844458	118844469	MA1117.1.RELB
3	118844458	118844471	MA1121.1.TEAD2
3	118844464	118844477	MA0749.1.ZBED1
3	118844670	118844683	MA0778.1.NFKB2
3	118844684	118844690	MA0056.1.MZF1
3	118864358	118864368	MA0038.1.Gfi1
3	118864471	118864482	MA0093.2.USF1
3	118864472	118864480	MA0831.2.TFE3
3	118867921	118867935	MA0784.1.POU1F1
3	118867922	118867934	MA0786.1.POU3F1
3	118867922	118867935	MA0788.1.POU3F3
3	118867923	118867935	MA0785.1.POU2F1
3	118867926	118867938	MA0817.1.BHLHE23
3	118867927	118867937	MA0678.1.OLIG2
3	118868519	118868530	MA0841.1.NFE2
3	118868520	118868529	MA0655.1.JDP2
3	118868520	118868530	MA1142.1.FOSL1::JUND
3	118868530	118868546	MA0088.2.ZNF143
3	118874991	118875004	MA0499.1.Myod1
3	118874993	118875006	MA0698.1.ZBTB18
3	118874997	118875010	MA0513.1.SMAD2::SMAD3::SMAD4
3	118875005	118875015	MA0596.1.SREBF2
3	118875055	118875061	MA0056.1.MZF1
3	118875115	118875125	MA0057.1.MZF1(var.2)
3	118875115	118875127	MA0155.1.INSM1
3	118883813	118883826	MA0884.1.DUXA
3	118883816	118883828	MA0047.2.Foxa2
3	118883817	118883832	MA0148.3.FOXA1
3	118883820	118883831	MA0480.1.Foxo1
3	118883849	118883859	MA0599.1.KLF5
3	118883849	118883860	MA0493.1.Klf1
3	118884040	118884049	MA0673.1.NKX2-8
3	118884040	118884050	MA0672.1.NKX2-3
3	118892215	118892228	MA1107.1.KLF9
3	118901745	118901756	MA0610.1.DMRT3
3	118901754	118901762	MA1153.1.Smad4
3	118901769	118901776	MA0152.1.NFATC2
3	118901796	118901808	MA0865.1.E2F8
3	118901797	118901809	MA0865.1.E2F8
3	118903734	118903751	MA0851.1.Foxj3
3	118903736	118903748	MA0481.2.FOXP1
3	118903737	118903748	MA0593.1.FOXP2
3	118903737	118903749	MA0846.1.FOXC2
3	118903737	118903751	MA0030.1.FOXF2
3	118903738	118903749	MA0845.1.FOXB1
3	118903837	118903848	MA0476.1.FOS
3	118903848	118903858	MA0057.1.MZF1(var.2)
3	118903878	118903884	MA0006.1.Ahr::Arnt
3	118917449	118917460	MA0601.1.Arid3b
3	118917502	118917511	MA0619.1.LIN54
3	118917509	118917521	MA0041.1.Foxd3
3	118917512	118917533	MA0050.2.IRF1
3	118924095	118924110	MA0742.1.Klf12
3	118924097	118924108	MA0039.3.KLF4
3	118924097	118924110	MA1107.1.KLF9
3	118924099	118924109	MA0599.1.KLF5
3	118924099	118924110	MA0493.1.Klf1
3	118924330	118924345	MA0591.1.Bach1::Mafk
3	118924331	118924344	MA1141.1.FOS::JUND
3	118924332	118924342	MA0099.3.FOS::JUN
3	118924332	118924343	MA0476.1.FOS
3	118924332	118924344	MA1130.1.FOSL2::JUN
3	118924351	118924362	MA0646.1.GCM1
3	118924352	118924362	MA0767.1.GCM2
3	118924352	118924364	MA0155.1.INSM1
3	118925837	118925847	MA0667.1.MYF6
3	118925838	118925847	MA0745.1.SNAI2
3	118926240	118926255	MA1105.1.GRHL2
3	118926298	118926309	MA0762.1.ETV2
3	118926301	118926308	MA0081.1.SPIB
3	118926315	118926325	MA0092.1.Hand1::Tcf3
3	118926588	118926594	MA0089.1.MAFG::NFE2L1
3	118937798	118937808	MA0795.1.SMAD3
3	118937800	118937808	MA1153.1.Smad4
3	118938155	118938169	MA0509.1.Rfx1
3	118938170	118938182	MA0783.1.PKNOX2
3	118938171	118938181	MA0819.1.CLOCK
3	118938175	118938190	MA1147.1.NR4A2::RXRA
3	118940413	118940429	MA0683.1.POU4F2
3	118940415	118940429	MA0790.1.POU4F1
3	118940438	118940449	MA0002.2.RUNX1
3	118940646	118940662	MA0912.1.Hoxd3
3	118940651	118940666	MA0501.1.MAF::NFE2
3	118940656	118940667	MA0491.1.JUND
3	118940657	118940671	MA0489.1.JUN(var.2)
3	118940676	118940688	MA1113.1.PBX2
3	118940721	118940734	MA1109.1.NEUROD1
3	118940722	118940735	MA1123.1.TWIST1
3	118940723	118940733	MA0669.1.NEUROG2
3	118940723	118940735	MA0091.1.TAL1::TCF3
3	118940769	118940777	MA0607.1.Bhlha15
3	118940828	118940841	MA1124.1.ZNF24
3	118940841	118940855	MA0518.1.Stat4
3	118940841	118940858	MA0731.1.BCL6B
3	118944445	118944460	MA0497.1.MEF2C
3	118944446	118944458	MA0660.1.MEF2B
3	118945386	118945401	MA0502.1.NFYB
3	118945453	118945463	MA1116.1.RBPJ
3	118945454	118945465	MA0137.3.STAT1
3	118945466	118945474	MA0693.2.VDR
3	118947489	118947505	MA0627.1.Pou2f3
3	118947508	118947525	MA1114.1.PBX3
3	118947512	118947524	MA1134.1.FOS::JUNB
3	118947512	118947525	MA1141.1.FOS::JUND
3	118947513	118947524	MA0477.1.FOSL1
3	118947513	118947525	MA1130.1.FOSL2::JUN
3	118947515	118947526	MA0462.1.BATF::JUN
3	118947541	118947554	MA1124.1.ZNF24
3	118950060	118950077	MA0910.1.Hoxd8
3	118950064	118950078	MA0790.1.POU4F1
3	118950064	118950079	MA0046.2.HNF1A
3	118950065	118950075	MA0707.1.MNX1
3	118950065	118950076	MA0621.1.mix-a
3	118950065	118950078	MA0153.2.HNF1B
3	118950066	118950074	MA0675.1.NKX6-2
3	118950070	118950081	MA0845.1.FOXB1
3	118950882	118950895	MA0800.1.EOMES
3	118950884	118950894	MA0802.1.TBR1
3	118950884	118950895	MA0688.1.TBX2
3	118950885	118950895	MA0690.1.TBX21
3	118950886	118950894	MA0806.1.TBX4
3	118950919	118950934	MA1419.1.IRF4
3	118950920	118950934	MA0772.1.IRF7
3	118950920	118950935	MA0653.1.IRF9
3	118950922	118950933	MA1118.1.SIX1
3	118951227	118951242	MA0517.1.STAT1::STAT2
3	118951285	118951294	MA0124.2.Nkx3-1
3	118953136	118953151	MA0497.1.MEF2C
3	118953137	118953149	MA0660.1.MEF2B
3	118953698	118953709	MA0144.2.STAT3
3	118953734	118953740	MA0089.1.MAFG::NFE2L1
3	118953734	118953748	MA0852.2.FOXK1
3	118953737	118953748	MA0845.1.FOXB1
3	118953740	118953756	MA0083.3.SRF
3	118953798	118953809	MA0144.2.STAT3
3	118953814	118953830	MA0083.3.SRF
3	118953841	118953852	MA0442.2.SOX10
3	118953856	118953871	MA0497.1.MEF2C
3	118953866	118953881	MA0497.1.MEF2C
3	118953961	118953973	MA0794.1.PROX1
3	118954064	118954075	MA0482.1.Gata4
3	118954065	118954076	MA0035.3.Gata1
3	118954076	118954086	MA1152.1.SOX15
3	118954080	118954101	MA0050.2.IRF1
3	118954084	118954099	MA0517.1.STAT1::STAT2
3	118954096	118954105	MA0124.2.Nkx3-1
3	118955869	118955881	MA0524.2.TFAP2C
3	118955906	118955916	MA0820.1.FIGLA
3	118956014	118956025	MA1120.1.SOX13
3	118956015	118956032	MA0851.1.Foxj3
3	118956018	118956030	MA0846.1.FOXC2
3	118956723	118956740	MA0752.1.ZNF410
3	118956733	118956745	MA0817.1.BHLHE23
3	118956734	118956744	MA0623.1.Neurog1
3	118956735	118956743	MA0607.1.Bhlha15
3	118956841	118956852	MA0841.1.NFE2
3	118956967	118956976	MA0739.1.Hic1
3	118956968	118956977	MA0671.1.NFIX
3	118957214	118957224	MA0913.1.Hoxd9
3	118957215	118957225	MA0707.1.MNX1
3	118957216	118957224	MA0675.1.NKX6-2
3	118957329	118957340	MA0137.3.STAT1
3	118958265	118958275	MA1152.1.SOX15
3	118958460	118958470	MA0913.1.Hoxd9
3	118958460	118958471	MA0899.1.HOXA10
3	118958461	118958470	MA0878.1.CDX1
3	118958461	118958472	MA0465.1.CDX2
3	118959382	118959395	MA1124.1.ZNF24
3	118959486	118959497	MA0470.1.E2F4
3	118959504	118959518	MA0163.1.PLAG1
3	118959505	118959519	MA0163.1.PLAG1
3	118959545	118959558	MA0778.1.NFKB2
3	118959555	118959567	MA0131.2.HINFP
3	118959568	118959576	MA0604.1.Atf1
3	118959569	118959577	MA0605.1.Atf3
3	118959575	118959581	MA0056.1.MZF1
3	118959643	118959660	MA1154.1.ZNF282
3	118959670	118959681	MA0506.1.NRF1
3	118959774	118959787	MA0813.1.TFAP2B(var.3)
3	118960176	118960189	MA0135.1.Lhx3
3	118960181	118960195	MA0756.1.ONECUT2
3	118960187	118960199	MA1125.1.ZNF384
3	118960188	118960200	MA1125.1.ZNF384
3	118960493	118960500	MA0152.1.NFATC2
3	118960500	118960519	MA0139.1.CTCF
3	118960501	118960515	MA1102.1.CTCFL
3	118960514	118960524	MA0100.3.MYB
3	118960526	118960537	MA1110.1.NR1H4
3	118960537	118960549	MA0047.2.Foxa2
3	118960579	118960591	MA1125.1.ZNF384
3	118960580	118960592	MA1125.1.ZNF384
3	118960698	118960704	MA0056.1.MZF1
3	118964309	118964321	MA0524.2.TFAP2C
3	118964336	118964347	MA0500.1.Myog
3	118964336	118964349	MA1100.1.ASCL1
3	118964337	118964347	MA0816.1.Ascl2
3	118964371	118964387	MA0088.2.ZNF143
3	118986320	118986331	MA0103.3.ZEB1
3	118986321	118986331	MA0830.1.TCF4
3	118994007	118994020	MA0771.1.HSF4
3	118994562	118994573	MA0688.1.TBX2
3	118994564	118994572	MA0807.1.TBX5
3	118996202	118996221	MA0494.1.Nr1h3::Rxra
3	118996270	118996284	MA0602.1.Arid5a
3	119008213	119008231	MA0729.1.RARA
3	119008214	119008225	MA0141.3.ESRRB
3	119008215	119008223	MA0160.1.NR4A2
3	119008215	119008225	MA0643.1.Esrrg
3	119008215	119008226	MA0592.2.Esrra
3	119008242	119008257	MA1155.1.ZSCAN4
3	119012703	119012718	MA0742.1.Klf12
3	119012703	119012720	MA0685.1.SP4
3	119012704	119012718	MA0740.1.KLF14
3	119012705	119012717	MA0747.1.SP8
3	119012705	119012718	MA1107.1.KLF9
3	119012706	119012717	MA0746.1.SP3
3	119012707	119012717	MA0599.1.KLF5
3	119012707	119012718	MA0493.1.Klf1
3	119012805	119012814	MA0738.1.HIC2
3	119012810	119012831	MA0050.2.IRF1
3	119012814	119012829	MA0517.1.STAT1::STAT2
3	119012819	119012829	MA0508.2.PRDM1
3	119012951	119012962	MA0076.2.ELK4
3	119012984	119013002	MA0469.2.E2F3
3	119013089	119013110	MA0528.1.ZNF263
3	119013092	119013113	MA0528.1.ZNF263
3	119013094	119013104	MA0645.1.ETV6
3	119013094	119013105	MA0136.2.ELF5
3	119013094	119013108	MA0080.4.SPI1
3	119013097	119013104	MA0081.1.SPIB
3	119013144	119013165	MA0528.1.ZNF263
3	119013157	119013175	MA0149.1.EWSR1-FLI1
3	119013862	119013877	MA0065.2.Pparg::Rxra
3	119013865	119013886	MA0528.1.ZNF263
3	119013868	119013889	MA0528.1.ZNF263
3	119013870	119013881	MA0470.1.E2F4
3	119013871	119013892	MA0528.1.ZNF263
3	119013977	119013989	MA1125.1.ZNF384
3	119013978	119013990	MA1125.1.ZNF384
3	119013985	119013997	MA1125.1.ZNF384
3	119013986	119013998	MA1125.1.ZNF384
3	119013987	119013999	MA1125.1.ZNF384
3	119013988	119014000	MA1125.1.ZNF384
3	119013989	119014001	MA1125.1.ZNF384
3	119013990	119014002	MA1125.1.ZNF384
3	119013991	119014003	MA1125.1.ZNF384
3	119014850	119014860	MA0669.1.NEUROG2
3	119014854	119014865	MA1103.1.FOXK2
3	119014854	119014866	MA0846.1.FOXC2
3	119014855	119014863	MA0613.1.FOXG1
3	119014856	119014863	MA0847.1.FOXD2
3	119014877	119014885	MA0143.3.Sox2
3	119014949	119014959	MA0680.1.PAX7
3	119014962	119014978	MA0683.1.POU4F2
3	119014966	119014982	MA0627.1.Pou2f3
3	119014969	119014980	MA1115.1.POU5F1
3	119014995	119015013	MA0051.1.IRF2
3	119015161	119015175	MA0069.1.Pax6
3	119015174	119015184	MA0802.1.TBR1
3	119015174	119015185	MA0689.1.TBX20
3	119015198	119015211	MA1109.1.NEUROD1
3	119015199	119015212	MA1123.1.TWIST1
3	119015320	119015334	MA0072.1.RORA(var.2)
3	119015850	119015861	MA0842.1.NRL
3	119016088	119016097	MA0724.1.VENTX
3	119016300	119016312	MA0840.1.Creb5
3	119016300	119016315	MA0492.1.JUND(var.2)
3	119016301	119016314	MA0488.1.JUN
3	119018443	119018464	MA1418.1.IRF3
3	119018464	119018484	MA0804.1.TBX19
3	119018466	119018483	MA0910.1.Hoxd8
3	119018472	119018483	MA0845.1.FOXB1
3	119020683	119020696	MA0513.1.SMAD2::SMAD3::SMAD4
3	119020757	119020767	MA1116.1.RBPJ
3	119020757	119020768	MA1122.1.TFDP1
3	119021316	119021326	MA0514.1.Sox3
3	119021768	119021778	MA0802.1.TBR1
3	119021951	119021964	MA0507.1.POU2F2
3	119021972	119021985	MA0813.1.TFAP2B(var.3)
3	119022012	119022025	MA0778.1.NFKB2
3	119022324	119022341	MA0727.1.NR3C2
3	119022327	119022342	MA0768.1.LEF1
3	119022329	119022340	MA0442.2.SOX10
3	119023084	119023095	MA0480.1.Foxo1
3	119030350	119030366	MA0083.3.SRF
3	119030355	119030365	MA0109.1.HLTF
3	119030376	119030387	MA0519.1.Stat5a::Stat5b
3	119030687	119030699	MA0840.1.Creb5
3	119030688	119030701	MA0488.1.JUN
3	119030767	119030777	MA0092.1.Hand1::Tcf3
3	119030769	119030777	MA1153.1.Smad4
3	119032793	119032807	MA0163.1.PLAG1
3	119032901	119032908	MA0081.1.SPIB
3	119037344	119037361	MA0112.3.ESR1
3	119037369	119037388	MA0496.2.MAFK
3	119037400	119037413	MA0640.1.ELF3
3	119037401	119037412	MA0136.2.ELF5
3	119037401	119037413	MA0598.2.EHF
3	119037401	119037415	MA0080.4.SPI1
3	119038772	119038785	MA0778.1.NFKB2
3	119038800	119038811	MA0079.3.SP1
3	119038801	119038811	MA0599.1.KLF5
3	119038814	119038824	MA0101.1.REL
3	119038845	119038853	MA0807.1.TBX5
3	119038960	119038971	MA0610.1.DMRT3
3	119038984	119038994	MA0090.2.TEAD1
3	119039021	119039042	MA0528.1.ZNF263
3	119039147	119039168	MA0528.1.ZNF263
3	119039155	119039173	MA0149.1.EWSR1-FLI1
3	119039159	119039177	MA0149.1.EWSR1-FLI1
3	119039163	119039174	MA0471.1.E2F6
3	119039762	119039777	MA0527.1.ZBTB33
3	119039825	119039836	MA0503.1.Nkx2-5(var.2)
3	119039830	119039845	MA0768.1.LEF1
3	119039833	119039845	MA0769.1.Tcf7
3	119039835	119039841	MA0151.1.Arid3a
3	119040669	119040684	MA0497.1.MEF2C
3	119040670	119040682	MA0660.1.MEF2B
3	119041916	119041937	MA0659.1.MAFG
3	119041917	119041936	MA0496.2.MAFK
3	119042206	119042217	MA0470.1.E2F4
3	119042212	119042224	MA0524.2.TFAP2C
3	119042313	119042331	MA0149.1.EWSR1-FLI1
3	119042315	119042329	MA0687.1.SPIC
3	119042317	119042335	MA0149.1.EWSR1-FLI1
3	119042318	119042333	MA0768.1.LEF1
3	119042436	119042451	MA1419.1.IRF4
3	119042436	119042457	MA1418.1.IRF3
3	119042437	119042451	MA0652.1.IRF8
3	119042437	119042452	MA0653.1.IRF9
3	119042444	119042457	MA0488.1.JUN
3	119043150	119043161	MA0715.1.PROP1
3	119044534	119044546	MA0524.2.TFAP2C
3	119045188	119045198	MA0691.1.TFAP4
3	119045225	119045240	MA0517.1.STAT1::STAT2
3	119045476	119045486	MA0895.1.HMBOX1
3	119045483	119045494	MA1120.1.SOX13
3	119045487	119045496	MA0084.1.SRY
3	119048437	119048454	MA0781.1.PAX9
3	119048448	119048459	MA1150.1.RORB
3	119048475	119048486	MA0040.1.Foxq1
3	119048477	119048487	MA1152.1.SOX15
3	119048479	119048487	MA0143.3.Sox2
3	119050876	119050886	MA0678.1.OLIG2
3	119050907	119050923	MA0683.1.POU4F2
3	119050908	119050924	MA0912.1.Hoxd3
3	119050909	119050922	MA0135.1.Lhx3
3	119050910	119050916	MA0151.1.Arid3a
3	119050910	119050920	MA0893.1.GSX2
3	119050910	119050921	MA0621.1.mix-a
3	119050911	119050919	MA0675.1.NKX6-2
3	119050911	119050922	MA0601.1.Arid3b
3	119050912	119050923	MA0715.1.PROP1
3	119051046	119051058	MA1125.1.ZNF384
3	119051051	119051062	MA0593.1.FOXP2
3	119051051	119051063	MA0846.1.FOXC2
3	119051053	119051065	MA1125.1.ZNF384
3	119051054	119051066	MA1125.1.ZNF384
3	119051055	119051067	MA1125.1.ZNF384
3	119051560	119051569	MA0655.1.JDP2
3	119051560	119051570	MA1135.1.FOSB::JUNB
3	119051608	119051623	MA0501.1.MAF::NFE2
3	119051610	119051624	MA1101.1.BACH2
3	119051611	119051626	MA0591.1.Bach1::Mafk
3	119051612	119051627	MA0150.2.Nfe2l2
3	119051644	119051650	MA0089.1.MAFG::NFE2L1
3	119053693	119053706	MA0135.1.Lhx3
3	119053703	119053715	MA0070.1.PBX1
3	119053718	119053728	MA0877.1.Barhl1
3	119053718	119053735	MA0898.1.Hmx3
3	119053719	119053727	MA0630.1.SHOX
3	119053720	119053727	MA0063.1.Nkx2-5
3	119053722	119053732	MA0672.1.NKX2-3
3	119053723	119053731	MA0914.1.ISL2
3	119053723	119053732	MA0124.2.Nkx3-1
3	119062741	119062760	MA0139.1.CTCF
3	119062744	119062763	MA0139.1.CTCF
3	119062806	119062819	MA0813.1.TFAP2B(var.3)
3	119063353	119063364	MA0748.1.YY2
3	119064706	119064723	MA0631.1.Six3
3	119064711	119064719	MA0807.1.TBX5
3	119064733	119064739	MA0089.1.MAFG::NFE2L1
3	119064750	119064767	MA0858.1.Rarb(var.2)
3	119064750	119064768	MA1149.1.RARA::RXRG
3	119064761	119064769	MA0693.2.VDR
3	119064761	119064776	MA0074.1.RXRA::VDR
3	119066637	119066649	MA0155.1.INSM1
3	119066639	119066654	MA0866.1.SOX21
3	119067538	119067549	MA0610.1.DMRT3
3	119067549	119067566	MA1154.1.ZNF282
3	119067551	119067560	MA0084.1.SRY
3	119069605	119069615	MA0156.2.FEV
3	119069605	119069616	MA0136.2.ELF5
3	119071950	119071957	MA0081.1.SPIB
3	119072078	119072092	MA0832.1.Tcf21
3	119072079	119072092	MA1123.1.TWIST1
3	119072080	119072090	MA0665.1.MSC
3	119072370	119072379	MA0738.1.HIC2
3	119072515	119072526	MA0500.1.Myog
3	119072515	119072528	MA1100.1.ASCL1
3	119072516	119072526	MA0048.2.NHLH1
3	119079917	119079923	MA0056.1.MZF1
3	119085546	119085559	MA1124.1.ZNF24
3	119096600	119096612	MA1125.1.ZNF384
3	119096601	119096613	MA1125.1.ZNF384
3	119096602	119096614	MA1125.1.ZNF384
3	119096603	119096615	MA1125.1.ZNF384
3	119096604	119096616	MA1125.1.ZNF384
3	119096605	119096617	MA1125.1.ZNF384
3	119096609	119096619	MA0913.1.Hoxd9
3	119096609	119096624	MA1155.1.ZSCAN4
3	119096610	119096616	MA0151.1.Arid3a
3	119096610	119096620	MA0893.1.GSX2
3	119096611	119096619	MA0675.1.NKX6-2
3	119096720	119096730	MA0048.2.NHLH1
3	119096731	119096741	MA0100.3.MYB
3	119109255	119109268	MA1109.1.NEUROD1
3	119109256	119109269	MA1123.1.TWIST1
3	119109353	119109366	MA1124.1.ZNF24
3	119109357	119109370	MA1124.1.ZNF24
3	119109361	119109374	MA1124.1.ZNF24
3	119109365	119109378	MA1124.1.ZNF24
3	119120067	119120083	MA0627.1.Pou2f3
3	119120068	119120082	MA0784.1.POU1F1
3	119120069	119120081	MA0787.1.POU3F2
3	119120069	119120082	MA0788.1.POU3F3
3	119120070	119120081	MA1115.1.POU5F1
3	119120070	119120082	MA0785.1.POU2F1
3	119120071	119120080	MA0789.1.POU3F4
3	119127174	119127184	MA0101.1.REL
3	119127225	119127233	MA0774.1.MEIS2
3	119127250	119127265	MA0505.1.Nr5a2
3	119127257	119127266	MA0511.2.RUNX2
3	119127318	119127328	MA0895.1.HMBOX1
3	119129011	119129022	MA0686.1.SPDEF
3	119129177	119129187	MA0643.1.Esrrg
3	119129177	119129188	MA0592.2.Esrra
3	119129188	119129198	MA0508.2.PRDM1
3	119131790	119131801	MA0079.3.SP1
3	119131806	119131816	MA0595.1.SREBF1
3	119132533	119132549	MA0088.2.ZNF143
3	119142931	119142942	MA0102.3.CEBPA
3	119142932	119142942	MA0838.1.CEBPG
3	119143020	119143034	MA0772.1.IRF7
3	119143023	119143035	MA0846.1.FOXC2
3	119143024	119143035	MA0032.2.FOXC1
3	119143033	119143048	MA0869.1.Sox11
3	119143033	119143049	MA0867.1.SOX4
3	119146004	119146016	MA0846.1.FOXC2
3	119146006	119146018	MA1125.1.ZNF384
3	119146007	119146019	MA1125.1.ZNF384
3	119146008	119146020	MA1125.1.ZNF384
3	119146009	119146021	MA1125.1.ZNF384
3	119146049	119146059	MA0109.1.HLTF
3	119162187	119162195	MA0831.2.TFE3
3	119162187	119162197	MA0871.1.TFEC
3	119163614	119163627	MA0485.1.Hoxc9
3	119165768	119165786	MA0051.1.IRF2
3	119165773	119165787	MA0772.1.IRF7
3	119165794	119165809	MA1419.1.IRF4
3	119165795	119165809	MA0652.1.IRF8
3	119165798	119165808	MA0635.1.BARHL2
3	119169724	119169737	MA0507.1.POU2F2
3	119182552	119182564	MA0155.1.INSM1
3	119182606	119182617	MA1122.1.TFDP1
3	119182613	119182624	MA0062.2.Gabpa
3	119182613	119182626	MA0750.2.ZBTB7A
3	119182615	119182625	MA0028.2.ELK1
3	119182640	119182650	MA0645.1.ETV6
3	119182640	119182651	MA0762.1.ETV2
3	119182640	119182654	MA0080.4.SPI1
3	119182641	119182655	MA0772.1.IRF7
3	119182643	119182650	MA0081.1.SPIB
3	119182645	119182659	MA0163.1.PLAG1
3	119182680	119182689	MA0597.1.THAP1
3	119182780	119182799	MA0494.1.Nr1h3::Rxra
3	119182793	119182809	MA1119.1.SIX2
3	119182794	119182805	MA1118.1.SIX1
3	119182825	119182831	MA0089.1.MAFG::NFE2L1
3	119182825	119182840	MA1145.1.FOSL2::JUND(var.2)
3	119182827	119182839	MA1133.1.JUN::JUNB(var.2)
3	119182828	119182838	MA1143.1.FOSL1::JUND(var.2)
3	119182833	119182839	MA0089.1.MAFG::NFE2L1
3	119184007	119184017	MA0763.1.ETV3
3	119184035	119184047	MA1125.1.ZNF384
3	119184036	119184048	MA1125.1.ZNF384
3	119184059	119184065	MA0089.1.MAFG::NFE2L1
3	119184059	119184069	MA0692.1.TFEB
3	119184071	119184081	MA0793.1.POU6F2
3	119185292	119185307	MA0046.2.HNF1A
3	119185293	119185306	MA0153.2.HNF1B
3	119185294	119185305	MA0462.1.BATF::JUN
3	119186683	119186697	MA0146.2.Zfx
3	119186699	119186710	MA0093.2.USF1
3	119186700	119186710	MA0829.1.Srebf1(var.2)
3	119187707	119187719	MA0524.2.TFAP2C
3	119187757	119187771	MA0737.1.GLIS3
3	119187779	119187789	MA0058.3.MAX
3	119187780	119187788	MA0617.1.Id2
3	119187781	119187787	MA0004.1.Arnt
3	119187977	119187990	MA0813.1.TFAP2B(var.3)
3	119187977	119187992	MA0116.1.Znf423
3	119188744	119188755	MA0111.1.Spz1
3	119188765	119188780	MA0768.1.LEF1
3	119188766	119188780	MA0523.1.TCF7L2
3	119188768	119188780	MA0769.1.Tcf7
3	119189116	119189128	MA0773.1.MEF2D
3	119189132	119189145	MA0698.1.ZBTB18
3	119189479	119189490	MA0480.1.Foxo1
3	119189489	119189500	MA0039.3.KLF4
3	119190763	119190769	MA0130.1.ZNF354C
3	119190783	119190799	MA0088.2.ZNF143
3	119190786	119190794	MA0719.1.RHOXF1
3	119203702	119203717	MA0517.1.STAT1::STAT2
3	119206023	119206034	MA0519.1.Stat5a::Stat5b
3	119206080	119206090	MA0100.3.MYB
3	119211783	119211791	MA0719.1.RHOXF1
3	119211913	119211925	MA1134.1.FOS::JUNB
3	119211914	119211925	MA0841.1.NFE2
3	119211915	119211924	MA0655.1.JDP2
3	119211915	119211925	MA1142.1.FOSL1::JUND
3	119211916	119211932	MA0912.1.Hoxd3
3	119211918	119211928	MA0628.1.POU6F1
3	119211929	119211940	MA0713.1.PHOX2A
3	119211957	119211975	MA0149.1.EWSR1-FLI1
3	119211963	119211975	MA1151.1.RORC
3	119212503	119212513	MA0887.1.EVX1
3	119212539	119212548	MA0676.1.Nr2e1
3	119212577	119212588	MA0141.3.ESRRB
3	119212578	119212588	MA0643.1.Esrrg
3	119212578	119212589	MA1150.1.RORB
3	119212579	119212589	MA0071.1.RORA
3	119212579	119212591	MA1151.1.RORC
3	119212982	119212993	MA0442.2.SOX10
3	119213000	119213016	MA1126.1.FOS::JUN(var.2)
3	119213002	119213017	MA1145.1.FOSL2::JUND(var.2)
3	119213003	119213017	MA0834.1.ATF7
3	119213004	119213016	MA0840.1.Creb5
3	119213004	119213019	MA0492.1.JUND(var.2)
3	119213005	119213015	MA1140.1.JUNB(var.2)
3	119213005	119213016	MA1127.1.FOSB::JUN
3	119213005	119213018	MA0488.1.JUN
3	119213954	119213962	MA1153.1.Smad4
3	119215435	119215447	MA0821.1.HES5
3	119215435	119215451	MA0009.2.T
3	119216947	119216959	MA1125.1.ZNF384
3	119216948	119216960	MA1125.1.ZNF384
3	119216949	119216961	MA1125.1.ZNF384
3	119216950	119216962	MA1125.1.ZNF384
3	119216951	119216963	MA1125.1.ZNF384
3	119216952	119216964	MA1125.1.ZNF384
3	119216953	119216965	MA1125.1.ZNF384
3	119216954	119216966	MA1125.1.ZNF384
3	119216955	119216967	MA1125.1.ZNF384
3	119216956	119216968	MA1125.1.ZNF384
3	119216983	119216997	MA0509.1.Rfx1
3	119217003	119217013	MA0595.1.SREBF1
3	119217073	119217089	MA0799.1.RFX4
3	119217254	119217263	MA0597.1.THAP1
3	119217351	119217365	MA1102.1.CTCFL
3	119217353	119217365	MA0155.1.INSM1
3	119217358	119217374	MA0114.3.Hnf4a
3	119217360	119217374	MA0512.2.Rxra
3	119218105	119218117	MA1125.1.ZNF384
3	119218106	119218118	MA1125.1.ZNF384
3	119218107	119218119	MA1125.1.ZNF384
3	119218108	119218120	MA1125.1.ZNF384
3	119218111	119218121	MA0650.1.HOXA13
3	119218113	119218119	MA0151.1.Arid3a
3	119219386	119219392	MA0151.1.Arid3a
3	119219404	119219410	MA0151.1.Arid3a
3	119219891	119219902	MA0442.2.SOX10
3	119219894	119219907	MA1104.1.GATA6
3	119219896	119219904	MA0037.3.GATA3
3	119219917	119219926	MA0739.1.Hic1
3	119227109	119227126	MA0910.1.Hoxd8
3	119227113	119227127	MA0790.1.POU4F1
3	119227253	119227268	MA0492.1.JUND(var.2)
3	119227271	119227277	MA0130.1.ZNF354C
3	119227377	119227398	MA1418.1.IRF3
3	119227379	119227397	MA0051.1.IRF2
3	119227380	119227401	MA0528.1.ZNF263
3	119227388	119227403	MA0065.2.Pparg::Rxra
3	119227395	119227407	MA1151.1.RORC
3	119227519	119227530	MA0002.2.RUNX1
3	119227526	119227543	MA1114.1.PBX3
3	119252846	119252857	MA0002.2.RUNX1
3	119252854	119252864	MA0514.1.Sox3
3	119252904	119252915	MA0500.1.Myog
3	119252906	119252915	MA0745.1.SNAI2
3	119252918	119252933	MA0869.1.Sox11
3	119255763	119255774	MA0103.3.ZEB1
3	119255764	119255774	MA0824.1.ID4
3	119261534	119261545	MA0493.1.Klf1
3	119262106	119262117	MA0025.1.NFIL3
3	119262181	119262193	MA0070.1.PBX1
3	119262183	119262194	MA0462.1.BATF::JUN
3	119268815	119268830	MA0501.1.MAF::NFE2
3	119268815	119268836	MA0495.2.MAFF
3	119268816	119268835	MA0496.2.MAFK
3	119268817	119268831	MA1101.1.BACH2
3	119268819	119268834	MA0150.2.Nfe2l2
3	119268862	119268876	MA0154.3.EBF1
3	119268888	119268904	MA0912.1.Hoxd3
3	119268891	119268899	MA0630.1.SHOX
3	119268892	119268899	MA0063.1.Nkx2-5
3	119273010	119273026	MA0798.1.RFX3
3	119273011	119273025	MA0509.1.Rfx1
3	119273605	119273615	MA0690.1.TBX21
3	119273606	119273614	MA0807.1.TBX5
3	119273666	119273687	MA0528.1.ZNF263
3	119273670	119273683	MA0640.1.ELF3
3	119273671	119273682	MA0136.2.ELF5
3	119273817	119273830	MA0800.1.EOMES
3	119273819	119273829	MA0802.1.TBR1
3	119273819	119273830	MA0688.1.TBX2
3	119273820	119273830	MA0690.1.TBX21
3	119273882	119273893	MA0137.3.STAT1
3	119273882	119273898	MA0683.1.POU4F2
3	119273883	119273894	MA0519.1.Stat5a::Stat5b
3	119273923	119273944	MA0659.1.MAFG
3	119273924	119273943	MA0496.2.MAFK
3	119273938	119273947	MA0619.1.LIN54
3	119274146	119274158	MA0019.1.Ddit3::Cebpa
3	119274224	119274239	MA0520.1.Stat6
3	119274281	119274291	MA0090.2.TEAD1
3	119274927	119274935	MA0607.1.Bhlha15
3	119276417	119276434	MA0159.1.RARA::RXRA
3	119276443	119276457	MA0072.1.RORA(var.2)
3	119276444	119276455	MA0462.1.BATF::JUN
3	119276668	119276683	MA0866.1.SOX21
3	119276668	119276684	MA0867.1.SOX4
3	119277535	119277546	MA0079.3.SP1
3	119277668	119277679	MA0137.3.STAT1
3	119277687	119277698	MA0102.3.CEBPA
3	119277687	119277708	MA0050.2.IRF1
3	119277691	119277706	MA0517.1.STAT1::STAT2
3	119277694	119277707	MA0507.1.POU2F2
3	119277773	119277784	MA0503.1.Nkx2-5(var.2)
3	119277939	119277949	MA0595.1.SREBF1
3	119280637	119280651	MA0463.1.Bcl6
3	119280650	119280662	MA0041.1.Foxd3
3	119280702	119280713	MA0519.1.Stat5a::Stat5b
3	119281252	119281264	MA1113.1.PBX2
3	119281316	119281328	MA0155.1.INSM1
3	119281539	119281552	MA0778.1.NFKB2
3	119281541	119281551	MA0101.1.REL
3	119281550	119281560	MA1116.1.RBPJ
3	119281570	119281586	MA0510.2.RFX5
3	119281571	119281582	MA0161.2.NFIC
3	119281571	119281585	MA0509.1.Rfx1
3	119281574	119281586	MA0047.2.Foxa2
3	119281577	119281589	MA0041.1.Foxd3
3	119281578	119281589	MA0480.1.Foxo1
3	119281584	119281599	MA0743.1.SCRT1
3	119281586	119281599	MA0744.1.SCRT2
3	119281660	119281675	MA0497.1.MEF2C
3	119281661	119281673	MA0773.1.MEF2D
3	119281669	119281685	MA1126.1.FOS::JUN(var.2)
3	119281671	119281686	MA1145.1.FOSL2::JUND(var.2)
3	119281672	119281686	MA0835.1.BATF3
3	119281673	119281685	MA1139.1.FOSL2::JUNB(var.2)
3	119281674	119281684	MA1140.1.JUNB(var.2)
3	119281674	119281685	MA1127.1.FOSB::JUN
3	119291708	119291718	MA0901.1.HOXB13
3	119291825	119291838	MA1124.1.ZNF24
3	119291834	119291846	MA0794.1.PROX1
3	119294049	119294060	MA0462.1.BATF::JUN
3	119294063	119294073	MA0663.1.MLX
3	119294130	119294145	MA0492.1.JUND(var.2)
3	119294131	119294144	MA0488.1.JUN
3	119296390	119296401	MA0025.1.NFIL3
3	119297590	119297596	MA0056.1.MZF1
3	119297599	119297612	MA0507.1.POU2F2
3	119297615	119297628	MA0788.1.POU3F3
3	119297615	119297632	MA0851.1.Foxj3
3	119297616	119297628	MA0785.1.POU2F1
3	119298478	119298491	MA0813.1.TFAP2B(var.3)
3	119298495	119298510	MA0492.1.JUND(var.2)
3	119298519	119298530	MA0103.3.ZEB1
3	119298520	119298530	MA0824.1.ID4
3	119298558	119298571	MA0778.1.NFKB2
3	119298611	119298622	MA0646.1.GCM1
3	119298902	119298912	MA0508.2.PRDM1
3	119298917	119298930	MA0135.1.Lhx3
3	119298918	119298934	MA0904.1.Hoxb5
3	119298922	119298939	MA0629.1.Rhox11
3	119299028	119299038	MA0599.1.KLF5
3	119299028	119299039	MA0493.1.Klf1
3	119299055	119299065	MA0515.1.Sox6
3	119299057	119299066	MA0078.1.Sox17
3	119299180	119299201	MA0528.1.ZNF263
3	119299184	119299190	MA0056.1.MZF1
3	119299188	119299198	MA0645.1.ETV6
3	119299188	119299207	MA0139.1.CTCF
3	119299191	119299201	MA0057.1.MZF1(var.2)
3	119300084	119300099	MA0497.1.MEF2C
3	119300085	119300097	MA0660.1.MEF2B
3	119300349	119300360	MA0503.1.Nkx2-5(var.2)
3	119300354	119300364	MA0595.1.SREBF1
3	119300919	119300931	MA1125.1.ZNF384
3	119300969	119300975	MA0056.1.MZF1
3	119303246	119303263	MA0910.1.Hoxd8
3	119303278	119303291	MA0698.1.ZBTB18
3	119303280	119303289	MA0745.1.SNAI2
3	119303527	119303540	MA1109.1.NEUROD1
3	119303534	119303548	MA0072.1.RORA(var.2)
3	119303735	119303750	MA1155.1.ZSCAN4
3	119303736	119303743	MA0081.1.SPIB
3	119305902	119305916	MA0080.4.SPI1
3	119306053	119306067	MA0855.1.RXRB
3	119306256	119306265	MA0676.1.Nr2e1
3	119307068	119307078	MA0514.1.Sox3
3	119307114	119307124	MA0101.1.REL
3	119307177	119307187	MA0893.1.GSX2
3	119307178	119307186	MA0675.1.NKX6-2
3	119307178	119307188	MA0793.1.POU6F2
3	119307896	119307909	MA0135.1.Lhx3
3	119308723	119308741	MA0140.2.GATA1::TAL1
3	119308731	119308742	MA0482.1.Gata4
3	119308802	119308815	MA1104.1.GATA6
3	119308804	119308812	MA0037.3.GATA3
3	119308807	119308818	MA1118.1.SIX1
3	119313083	119313092	MA0084.1.SRY
3	119313087	119313093	MA0151.1.Arid3a
3	119313141	119313149	MA0801.1.MGA
3	119314875	119314887	MA0117.2.Mafb
3	119314876	119314886	MA0691.1.TFAP4
3	119315040	119315052	MA0018.3.CREB1
3	119315041	119315054	MA0488.1.JUN
3	119315048	119315069	MA0495.2.MAFF
3	119315049	119315068	MA0496.2.MAFK
3	119315050	119315060	MA0887.1.EVX1
3	119315052	119315064	MA1134.1.FOS::JUNB
3	119315052	119315065	MA1141.1.FOS::JUND
3	119315053	119315064	MA0476.1.FOS
3	119315053	119315065	MA1130.1.FOSL2::JUN
3	119315137	119315143	MA0056.1.MZF1
3	119315139	119315154	MA0502.1.NFYB
3	119315155	119315168	MA0771.1.HSF4
3	119315293	119315303	MA0824.1.ID4
3	119315320	119315334	MA0029.1.Mecom
3	119315325	119315339	MA0029.1.Mecom
3	119315336	119315345	MA0671.1.NFIX
3	119316981	119316993	MA0769.1.Tcf7
3	119317079	119317089	MA0690.1.TBX21
3	119317323	119317337	MA0154.3.EBF1
3	119317433	119317447	MA0518.1.Stat4
3	119317443	119317457	MA0518.1.Stat4
3	119317797	119317814	MA0874.1.Arx
3	119317800	119317810	MA0700.1.LHX2
3	119318064	119318072	MA0808.1.TEAD3
3	119318189	119318197	MA0774.1.MEIS2
3	119318192	119318198	MA0089.1.MAFG::NFE2L1
3	119318195	119318206	MA0478.1.FOSL2
3	119318510	119318520	MA0633.1.Twist2
3	119318511	119318519	MA0607.1.Bhlha15
3	119318542	119318553	MA0076.2.ELK4
3	119319585	119319596	MA1150.1.RORB
3	119319685	119319696	MA0076.2.ELK4
3	119319690	119319705	MA1147.1.NR4A2::RXRA
3	119319735	119319747	MA0783.1.PKNOX2
3	119320209	119320230	MA1418.1.IRF3
3	119320225	119320235	MA0625.1.NFATC3
3	119323661	119323672	MA0002.2.RUNX1
3	119323839	119323848	MA0619.1.LIN54
3	119323876	119323888	MA1151.1.RORC
3	119323901	119323910	MA0655.1.JDP2
3	119323901	119323911	MA1135.1.FOSB::JUNB
3	119323901	119323912	MA0490.1.JUNB
3	119323901	119323915	MA0489.1.JUN(var.2)
3	119323902	119323913	MA0462.1.BATF::JUN
3	119323904	119323914	MA0628.1.POU6F1
3	119323911	119323921	MA0684.1.RUNX3
3	119323916	119323927	MA1115.1.POU5F1
3	119332183	119332198	MA0108.2.TBP
3	119337061	119337070	MA0078.1.Sox17
3	119337153	119337164	MA0102.3.CEBPA
3	119337683	119337695	MA0155.1.INSM1
3	119337689	119337706	MA1114.1.PBX3
3	119337692	119337704	MA1113.1.PBX2
3	119337791	119337803	MA0117.2.Mafb
3	119337808	119337819	MA1120.1.SOX13
3	119337816	119337826	MA0668.1.NEUROD2
3	119337828	119337838	MA0057.1.MZF1(var.2)
3	119342796	119342808	MA0018.3.CREB1
3	119342798	119342815	MA0860.1.Rarg(var.2)
3	119342802	119342812	MA0829.1.Srebf1(var.2)
3	119342805	119342818	MA0105.4.NFKB1
3	119342815	119342829	MA0163.1.PLAG1
3	119342816	119342830	MA0163.1.PLAG1
3	119343107	119343121	MA0736.1.GLIS2
3	119346296	119346305	MA0619.1.LIN54
3	119346472	119346487	MA0504.1.NR2C2
3	119346780	119346790	MA0596.1.SREBF2
3	119347212	119347228	MA0912.1.Hoxd3
3	119347214	119347224	MA0634.1.ALX3
3	119347215	119347223	MA0027.2.EN1
3	119347215	119347228	MA0884.1.DUXA
3	119347216	119347227	MA0713.1.PHOX2A
3	119347494	119347504	MA0820.1.FIGLA
3	119347520	119347534	MA0687.1.SPIC
3	119347688	119347702	MA0677.1.Nr2f6
3	119347688	119347703	MA0065.2.Pparg::Rxra
3	119347693	119347708	MA0142.1.Pou5f1::Sox2
3	119347695	119347712	MA1114.1.PBX3
3	119347698	119347706	MA0774.1.MEIS2
3	119347698	119347710	MA1113.1.PBX2
3	119347699	119347706	MA0498.2.MEIS1
3	119347711	119347721	MA0101.1.REL
3	119347765	119347775	MA0670.1.NFIA
3	119349130	119349141	MA0079.3.SP1
3	119349135	119349148	MA0778.1.NFKB2
3	119349545	119349557	MA0840.1.Creb5
3	119349562	119349578	MA0912.1.Hoxd3
3	119349568	119349579	MA1127.1.FOSB::JUN
3	119352269	119352280	MA0079.3.SP1
3	119352460	119352467	MA0081.1.SPIB
3	119353741	119353757	MA0627.1.Pou2f3
3	119353742	119353756	MA0784.1.POU1F1
3	119353743	119353751	MA0607.1.Bhlha15
3	119353743	119353755	MA0787.1.POU3F2
3	119353743	119353756	MA0788.1.POU3F3
3	119353744	119353755	MA1115.1.POU5F1
3	119353744	119353756	MA0785.1.POU2F1
3	119353745	119353754	MA0789.1.POU3F4
3	119353745	119353758	MA0507.1.POU2F2
3	119353752	119353765	MA1104.1.GATA6
3	119353805	119353815	MA0809.1.TEAD4
3	119353811	119353832	MA0528.1.ZNF263
3	119357146	119357167	MA0050.2.IRF1
3	119357150	119357165	MA0517.1.STAT1::STAT2
3	119357164	119357185	MA0050.2.IRF1
3	119357167	119357177	MA0508.2.PRDM1
3	119357168	119357183	MA0517.1.STAT1::STAT2
3	119357192	119357203	MA0002.2.RUNX1
3	119357429	119357440	MA0161.2.NFIC
3	119357990	119358002	MA0782.1.PKNOX1
3	119358011	119358022	MA1120.1.SOX13
3	119358015	119358024	MA0084.1.SRY
3	119358015	119358026	MA0593.1.FOXP2
3	119358015	119358027	MA0846.1.FOXC2
3	119358044	119358050	MA0130.1.ZNF354C
3	119358492	119358504	MA1125.1.ZNF384
3	119358493	119358505	MA1125.1.ZNF384
3	119358494	119358506	MA1125.1.ZNF384
3	119358495	119358507	MA1125.1.ZNF384
3	119358496	119358508	MA1125.1.ZNF384
3	119358497	119358509	MA1125.1.ZNF384
3	119358498	119358510	MA1125.1.ZNF384
3	119358499	119358511	MA1125.1.ZNF384
3	119358535	119358546	MA0503.1.Nkx2-5(var.2)
3	119358545	119358559	MA1101.1.BACH2
3	119358547	119358559	MA1134.1.FOS::JUNB
3	119358547	119358560	MA1141.1.FOS::JUND
3	119358548	119358558	MA0099.3.FOS::JUN
3	119358548	119358559	MA0841.1.NFE2
3	119358548	119358560	MA1130.1.FOSL2::JUN
3	119358549	119358558	MA0655.1.JDP2
3	119358549	119358559	MA1135.1.FOSB::JUNB
3	119358549	119358560	MA0490.1.JUNB
3	119358553	119358559	MA0089.1.MAFG::NFE2L1
3	119358581	119358596	MA0517.1.STAT1::STAT2
3	119358588	119358603	MA0484.1.HNF4G
3	119358661	119358670	MA0124.2.Nkx3-1
3	119358700	119358711	MA0482.1.Gata4
3	119358701	119358712	MA0035.3.Gata1
3	119358712	119358726	MA0030.1.FOXF2
3	119358727	119358738	MA1150.1.RORB
3	119358728	119358738	MA0071.1.RORA
3	119358728	119358740	MA1151.1.RORC
3	119359222	119359230	MA0611.1.Dux
3	119359243	119359256	MA0507.1.POU2F2
3	119359249	119359259	MA1152.1.SOX15
3	119359250	119359257	MA0087.1.Sox5
3	119360200	119360211	MA0593.1.FOXP2
3	119360201	119360209	MA0613.1.FOXG1
3	119360202	119360209	MA0847.1.FOXD2
3	119360356	119360369	MA1109.1.NEUROD1
3	119360357	119360368	MA0500.1.Myog
3	119360357	119360370	MA1100.1.ASCL1
3	119360358	119360368	MA0665.1.MSC
3	119361817	119361827	MA0625.1.NFATC3
3	119361824	119361836	MA1134.1.FOS::JUNB
3	119361824	119361837	MA1141.1.FOS::JUND
3	119361825	119361835	MA0099.3.FOS::JUN
3	119361825	119361836	MA0841.1.NFE2
3	119361825	119361837	MA1130.1.FOSL2::JUN
3	119361826	119361835	MA0655.1.JDP2
3	119361839	119361850	MA0003.3.TFAP2A
3	119362100	119362111	MA0467.1.Crx
3	119377088	119377109	MA0050.2.IRF1
3	119377091	119377109	MA0140.2.GATA1::TAL1
3	119377099	119377110	MA0482.1.Gata4
3	119377100	119377111	MA0035.3.Gata1
3	119382554	119382570	MA0088.2.ZNF143
3	119384056	119384067	MA0519.1.Stat5a::Stat5b
3	119384088	119384106	MA0149.1.EWSR1-FLI1
3	119384101	119384115	MA0069.1.Pax6
3	119384151	119384157	MA0089.1.MAFG::NFE2L1
3	119384215	119384227	MA1125.1.ZNF384
3	119384217	119384234	MA0851.1.Foxj3
3	119384219	119384231	MA0481.2.FOXP1
3	119384220	119384232	MA0846.1.FOXC2
3	119384230	119384245	MA0497.1.MEF2C
3	119384544	119384555	MA0478.1.FOSL2
3	119385591	119385606	MA0768.1.LEF1
3	119385627	119385640	MA0153.2.HNF1B
3	119387577	119387586	MA0078.1.Sox17
3	119387579	119387593	MA0069.1.Pax6
3	119387580	119387591	MA0610.1.DMRT3
3	119387598	119387612	MA0687.1.SPIC
3	119387606	119387616	MA0879.1.Dlx1
3	119387607	119387615	MA0675.1.NKX6-2
3	119387623	119387638	MA0768.1.LEF1
3	119388887	119388899	MA1421.1.TCF7L1
3	119388889	119388903	MA1101.1.BACH2
3	119388974	119388988	MA0489.1.JUN(var.2)
3	119389013	119389019	MA0151.1.Arid3a
3	119390872	119390883	MA0713.1.PHOX2A
3	119391015	119391031	MA0864.1.E2F2
3	119391020	119391032	MA0095.2.YY1
3	119393587	119393598	MA0483.1.Gfi1b
3	119393589	119393599	MA0038.1.Gfi1
3	119393590	119393601	MA0060.3.NFYA
3	119393591	119393606	MA0502.1.NFYB
3	119393604	119393614	MA0596.1.SREBF2
3	119395136	119395147	MA0646.1.GCM1
3	119395137	119395147	MA0767.1.GCM2
3	119395144	119395156	MA0846.1.FOXC2
3	119395145	119395156	MA0845.1.FOXB1
3	119395161	119395171	MA0648.1.GSC
3	119395162	119395170	MA0712.1.OTX2
3	119395162	119395171	MA0714.1.PITX3
3	119395353	119395364	MA0479.1.FOXH1
3	119395354	119395360	MA0130.1.ZNF354C
3	119395521	119395534	MA0771.1.HSF4
3	119395524	119395535	MA0137.3.STAT1
3	119395536	119395547	MA0762.1.ETV2
3	119395536	119395548	MA0769.1.Tcf7
3	119395543	119395555	MA1421.1.TCF7L1
3	119395998	119396012	MA0146.2.Zfx
3	119396024	119396038	MA1102.1.CTCFL
3	119396074	119396083	MA0597.1.THAP1
3	119396076	119396087	MA0506.1.NRF1
3	119396232	119396243	MA0062.2.Gabpa
3	119396232	119396245	MA0750.2.ZBTB7A
3	119396233	119396246	MA0640.1.ELF3
3	119396234	119396244	MA0028.2.ELK1
3	119396234	119396245	MA0136.2.ELF5
3	119396234	119396246	MA0598.2.EHF
3	119396304	119396314	MA1099.1.Hes1
3	119396345	119396364	MA0139.1.CTCF
3	119396346	119396360	MA1102.1.CTCFL
3	119400283	119400294	MA0103.3.ZEB1
3	119400284	119400294	MA0824.1.ID4
3	119400380	119400391	MA0060.3.NFYA
3	119400381	119400396	MA0502.1.NFYB
3	119405707	119405716	MA0676.1.Nr2e1
3	119405779	119405789	MA0595.1.SREBF1
3	119408589	119408602	MA0485.1.Hoxc9
3	119408598	119408609	MA0442.2.SOX10
3	119408613	119408619	MA0006.1.Ahr::Arnt
3	119408959	119408970	MA0715.1.PROP1
3	119409048	119409059	MA1117.1.RELB
3	119409049	119409062	MA0778.1.NFKB2
3	119409051	119409061	MA0107.1.RELA
3	119409068	119409078	MA0895.1.HMBOX1
3	119410408	119410414	MA0130.1.ZNF354C
3	119410422	119410428	MA0089.1.MAFG::NFE2L1
3	119410501	119410510	MA0745.1.SNAI2
3	119414325	119414333	MA0774.1.MEIS2
3	119414447	119414460	MA0499.1.Myod1
3	119414448	119414462	MA0832.1.Tcf21
3	119414449	119414460	MA0500.1.Myog
3	119414449	119414462	MA1100.1.ASCL1
3	119414450	119414460	MA0665.1.MSC
3	119416686	119416702	MA1126.1.FOS::JUN(var.2)
3	119416753	119416768	MA0046.2.HNF1A
3	119416754	119416764	MA0887.1.EVX1
3	119416754	119416767	MA0153.2.HNF1B
3	119416755	119416772	MA0851.1.Foxj3
3	119416756	119416773	MA0910.1.Hoxd8
3	119416758	119416770	MA0660.1.MEF2B
3	119416758	119416774	MA0683.1.POU4F2
3	119416760	119416774	MA0790.1.POU4F1
3	119418762	119418772	MA0820.1.FIGLA
3	119418776	119418793	MA0159.1.RARA::RXRA
3	119418787	119418795	MA0693.2.VDR
3	119419357	119419372	MA1105.1.GRHL2
3	119419358	119419370	MA0647.1.GRHL1
3	119419359	119419369	MA0145.3.TFCP2
3	119419366	119419377	MA0907.1.HOXC13
3	119419368	119419379	MA0137.3.STAT1
3	119419375	119419390	MA0148.3.FOXA1
3	119419510	119419516	MA0130.1.ZNF354C
3	119419528	119419537	MA0124.2.Nkx3-1
3	119419547	119419560	MA0640.1.ELF3
3	119419548	119419559	MA0136.2.ELF5
3	119419548	119419560	MA0598.2.EHF
3	119419601	119419612	MA0462.1.BATF::JUN
3	119419674	119419687	MA1100.1.ASCL1
3	119420050	119420060	MA0755.1.CUX2
3	119421717	119421738	MA0528.1.ZNF263
3	119421719	119421740	MA0528.1.ZNF263
3	119421720	119421741	MA0528.1.ZNF263
3	119421722	119421743	MA0528.1.ZNF263
3	119421885	119421891	MA0006.1.Ahr::Arnt
3	119421896	119421910	MA0146.2.Zfx
3	119422177	119422195	MA0729.1.RARA
3	119422179	119422195	MA0859.1.Rarg
3	119422179	119422197	MA1148.1.PPARA::RXRA
3	119422180	119422194	MA0677.1.Nr2f6
3	119422180	119422195	MA0065.2.Pparg::Rxra
3	119422180	119422196	MA0857.1.Rarb
3	119422317	119422329	MA0647.1.GRHL1
3	119423902	119423908	MA0056.1.MZF1
3	119423939	119423952	MA1109.1.NEUROD1
3	119423964	119423978	MA0756.1.ONECUT2
3	119424009	119424025	MA0904.1.Hoxb5
3	119424009	119424026	MA0854.1.Alx1
3	119424010	119424027	MA0874.1.Arx
3	119424011	119424027	MA0912.1.Hoxd3
3	119424013	119424021	MA0125.1.Nobox
3	119424013	119424023	MA0718.1.RAX
3	119424013	119424024	MA0621.1.mix-a
3	119424014	119424022	MA0701.1.LHX9
3	119430899	119430910	MA0103.3.ZEB1
3	119430908	119430920	MA0524.2.TFAP2C
3	119430912	119430921	MA0597.1.THAP1
3	119435087	119435104	MA0731.1.BCL6B
3	119450717	119450727	MA0895.1.HMBOX1
3	119456925	119456932	MA0081.1.SPIB
3	119456978	119456988	MA0092.1.Hand1::Tcf3
3	119476974	119476984	MA0038.1.Gfi1
3	119479012	119479033	MA0050.2.IRF1
3	119479015	119479025	MA0508.2.PRDM1
3	119479050	119479071	MA0050.2.IRF1
3	119479051	119479061	MA0606.1.NFAT5
3	119499074	119499091	MA0883.1.Dmbx1
3	119499091	119499102	MA0762.1.ETV2
3	119508357	119508374	MA1154.1.ZNF282
3	119512170	119512180	MA0057.1.MZF1(var.2)
3	119515728	119515737	MA0878.1.CDX1
3	119515728	119515739	MA0465.1.CDX2
3	119521792	119521798	MA0056.1.MZF1
3	119521823	119521843	MA0073.1.RREB1
3	119521824	119521836	MA0865.1.E2F8
3	119521825	119521835	MA0753.1.ZNF740
3	119521830	119521840	MA0038.1.Gfi1
3	119521831	119521842	MA0060.3.NFYA
3	119521832	119521845	MA0884.1.DUXA
3	119521833	119521844	MA0468.1.DUX4
3	119521840	119521846	MA0089.1.MAFG::NFE2L1
3	119521860	119521873	MA0884.1.DUXA
3	119521861	119521872	MA0713.1.PHOX2A
3	119523612	119523625	MA1123.1.TWIST1
3	119523619	119523630	MA0593.1.FOXP2
3	119528727	119528741	MA0154.3.EBF1
3	119528820	119528831	MA0079.3.SP1
3	119528870	119528888	MA0149.1.EWSR1-FLI1
3	119528875	119528896	MA0528.1.ZNF263
3	119528877	119528887	MA0057.1.MZF1(var.2)
3	119528878	119528899	MA0528.1.ZNF263
3	119528881	119528902	MA0528.1.ZNF263
3	119528890	119528896	MA0056.1.MZF1
3	119529050	119529066	MA0733.1.EGR4
3	119529051	119529065	MA0162.3.EGR1
3	119529051	119529066	MA0732.1.EGR3
3	119529053	119529064	MA0472.2.EGR2
3	119529153	119529163	MA0626.1.Npas2
3	119529154	119529162	MA0617.1.Id2
3	119529155	119529161	MA0004.1.Arnt
3	119529191	119529205	MA1102.1.CTCFL
3	119530177	119530187	MA0596.1.SREBF2
3	119530177	119530198	MA0528.1.ZNF263
3	119530180	119530201	MA0528.1.ZNF263
3	119530299	119530310	MA0503.1.Nkx2-5(var.2)
3	119534551	119534559	MA0807.1.TBX5
3	119534552	119534570	MA0149.1.EWSR1-FLI1
3	119534555	119534566	MA0471.1.E2F6
3	119534785	119534795	MA0092.1.Hand1::Tcf3
3	119535710	119535722	MA0747.1.SP8
3	119535710	119535723	MA1107.1.KLF9
3	119535711	119535722	MA0746.1.SP3
3	119535712	119535722	MA0599.1.KLF5
3	119536064	119536076	MA0524.2.TFAP2C
3	119536064	119536081	MA0860.1.Rarg(var.2)
3	119536074	119536082	MA0807.1.TBX5
3	119536325	119536343	MA0051.1.IRF2
3	119536329	119536350	MA1418.1.IRF3
3	119538820	119538830	MA0634.1.ALX3
3	119538820	119538831	MA0621.1.mix-a
3	119538821	119538829	MA0704.1.Lhx4
3	119538822	119538833	MA0713.1.PHOX2A
3	119538832	119538842	MA0643.1.Esrrg
3	119539199	119539208	MA0738.1.HIC2
3	119539208	119539219	MA0841.1.NFE2
3	119539787	119539802	MA0516.1.SP2
3	119539788	119539805	MA0685.1.SP4
3	119539791	119539802	MA0079.3.SP1
3	119545986	119545996	MA0665.1.MSC
3	119549829	119549841	MA0047.2.Foxa2
3	119549830	119549845	MA0148.3.FOXA1
3	119549867	119549877	MA0092.1.Hand1::Tcf3
3	119549869	119549877	MA1153.1.Smad4
3	119549896	119549902	MA0089.1.MAFG::NFE2L1
3	119549904	119549925	MA0495.2.MAFF
3	119549905	119549924	MA0496.2.MAFK
3	119549963	119549973	MA0514.1.Sox3
3	119550017	119550035	MA0657.1.KLF13
3	119550022	119550033	MA0746.1.SP3
3	119550023	119550033	MA0599.1.KLF5
3	119550091	119550105	MA0518.1.Stat4
3	119550094	119550105	MA0137.3.STAT1
3	119550502	119550523	MA0050.2.IRF1
3	119550503	119550524	MA0050.2.IRF1
3	119550508	119550529	MA0050.2.IRF1
3	119553829	119553840	MA0610.1.DMRT3
3	119553834	119553849	MA0866.1.SOX21
3	119553839	119553850	MA0060.3.NFYA
3	119553978	119553986	MA0807.1.TBX5
3	119555879	119555895	MA0627.1.Pou2f3
3	119555880	119555894	MA0784.1.POU1F1
3	119555881	119555893	MA0787.1.POU3F2
3	119555883	119555898	MA0142.1.Pou5f1::Sox2
3	119559223	119559236	MA0750.2.ZBTB7A
3	119559232	119559247	MA0497.1.MEF2C
3	119559233	119559243	MA0879.1.Dlx1
3	119559240	119559255	MA0497.1.MEF2C
3	119559241	119559253	MA0660.1.MEF2B
3	119570471	119570482	MA0025.1.NFIL3
3	119570489	119570510	MA0528.1.ZNF263
3	119575635	119575649	MA0029.1.Mecom
3	119575763	119575774	MA0468.1.DUX4
3	119592804	119592819	MA0517.1.STAT1::STAT2
3	119592807	119592817	MA0606.1.NFAT5
3	119610631	119610644	MA0800.1.EOMES
3	119610633	119610644	MA0688.1.TBX2
3	119610635	119610643	MA0801.1.MGA
3	119610678	119610693	MA0728.1.Nr2f6(var.2)
3	119610678	119610694	MA0857.1.Rarb
3	119610684	119610698	MA0029.1.Mecom
3	119611769	119611779	MA1152.1.SOX15
3	119611817	119611825	MA0605.1.Atf3
3	119612706	119612724	MA1148.1.PPARA::RXRA
3	119612707	119612722	MA0065.2.Pparg::Rxra
3	119612873	119612884	MA0478.1.FOSL2
3	119613136	119613151	MA0501.1.MAF::NFE2
3	119613138	119613152	MA1101.1.BACH2
3	119613140	119613155	MA0150.2.Nfe2l2
3	119613245	119613251	MA0056.1.MZF1
3	119613276	119613290	MA0772.1.IRF7
3	119613278	119613293	MA0497.1.MEF2C
3	119613284	119613294	MA1142.1.FOSL1::JUND
3	119613285	119613296	MA0462.1.BATF::JUN
3	119613349	119613359	MA0793.1.POU6F2
3	119614207	119614216	MA0676.1.Nr2e1
3	119614296	119614311	MA0150.2.Nfe2l2
3	119614311	119614322	MA0715.1.PROP1
3	119614312	119614326	MA0772.1.IRF7
3	119618267	119618277	MA0628.1.POU6F1
3	119618268	119618276	MA0723.1.VAX2
3	119631100	119631113	MA0884.1.DUXA
3	119631146	119631153	MA0087.1.Sox5
3	119631150	119631166	MA0510.2.RFX5
3	119631151	119631161	MA1152.1.SOX15
3	119631224	119631240	MA0912.1.Hoxd3
3	119631226	119631236	MA0888.1.EVX2
3	119631227	119631235	MA0885.1.Dlx2
3	119631228	119631241	MA0788.1.POU3F3
3	119631339	119631350	MA0503.1.Nkx2-5(var.2)
3	119632171	119632182	MA0002.2.RUNX1
3	119632176	119632188	MA0041.1.Foxd3
3	119632177	119632188	MA0040.1.Foxq1
3	119632183	119632194	MA0899.1.HOXA10
3	119632184	119632193	MA0878.1.CDX1
3	119638019	119638029	MA0606.1.NFAT5
3	119638044	119638059	MA0517.1.STAT1::STAT2
3	119638055	119638063	MA0125.1.Nobox
3	119638071	119638081	MA0100.3.MYB
3	119638075	119638087	MA0095.2.YY1
3	119642902	119642915	MA0616.1.Hes2
3	119642912	119642924	MA0660.1.MEF2B
3	119642914	119642924	MA0707.1.MNX1
3	119642914	119642925	MA0621.1.mix-a
3	119642915	119642923	MA0723.1.VAX2
3	119642915	119642925	MA0793.1.POU6F2
3	119643134	119643148	MA0069.1.Pax6
3	119643746	119643753	MA0164.1.Nr2e3
3	119643749	119643759	MA0684.1.RUNX3
3	119643750	119643759	MA0511.2.RUNX2
3	119643775	119643789	MA0080.4.SPI1
3	119643776	119643792	MA1119.1.SIX2
3	119648124	119648140	MA1119.1.SIX2
3	119656212	119656220	MA0807.1.TBX5
3	119656212	119656224	MA0783.1.PKNOX2
3	119656212	119656228	MA0009.2.T
3	119656240	119656255	MA0869.1.Sox11
3	119656240	119656256	MA0867.1.SOX4
3	119656244	119656256	MA0817.1.BHLHE23
3	119656245	119656255	MA0678.1.OLIG2
3	119656366	119656383	MA0731.1.BCL6B
3	119658191	119658197	MA0089.1.MAFG::NFE2L1
3	119658495	119658506	MA0035.3.Gata1
3	119663210	119663225	MA0517.1.STAT1::STAT2
3	119663212	119663233	MA0050.2.IRF1
3	119663216	119663231	MA0517.1.STAT1::STAT2
3	119663243	119663253	MA0888.1.EVX2
3	119663244	119663257	MA0017.2.NR2F1
3	119670013	119670024	MA0079.3.SP1
3	119689217	119689232	MA0517.1.STAT1::STAT2
3	119709906	119709921	MA0074.1.RXRA::VDR
3	119709907	119709925	MA1148.1.PPARA::RXRA
3	119709912	119709924	MA1134.1.FOS::JUNB
3	119709912	119709925	MA1141.1.FOS::JUND
3	119709913	119709923	MA0099.3.FOS::JUN
3	119709913	119709924	MA0841.1.NFE2
3	119709913	119709925	MA1130.1.FOSL2::JUN
3	119709914	119709923	MA0655.1.JDP2
3	119709914	119709924	MA1135.1.FOSB::JUNB
3	119709914	119709925	MA0490.1.JUNB
3	119709914	119709928	MA0489.1.JUN(var.2)
3	119709937	119709950	MA0135.1.Lhx3
3	119714176	119714197	MA0050.2.IRF1
3	119714179	119714191	MA0041.1.Foxd3
3	119714183	119714196	MA0788.1.POU3F3
3	119714188	119714200	MA0041.1.Foxd3
3	119735498	119735512	MA0518.1.Stat4
3	119735501	119735515	MA0523.1.TCF7L2
3	119735502	119735513	MA0519.1.Stat5a::Stat5b
3	119735509	119735522	MA0788.1.POU3F3
3	119736619	119736632	MA0800.1.EOMES
3	119736627	119736645	MA0657.1.KLF13
3	119736642	119736654	MA0911.1.Hoxa11
3	119736643	119736653	MA0913.1.Hoxd9
3	119736643	119736654	MA0899.1.HOXA10
3	119736644	119736653	MA0878.1.CDX1
3	119736670	119736682	MA0041.1.Foxd3
3	119741400	119741406	MA0056.1.MZF1
3	119741427	119741448	MA0050.2.IRF1
3	119741431	119741446	MA0517.1.STAT1::STAT2
3	119741433	119741454	MA0050.2.IRF1
3	119741787	119741798	MA0462.1.BATF::JUN
3	119741888	119741903	MA0866.1.SOX21
3	119741888	119741904	MA0867.1.SOX4
3	119741909	119741920	MA0442.2.SOX10
3	119741928	119741938	MA0895.1.HMBOX1
3	119743115	119743132	MA0112.3.ESR1
3	119743448	119743460	MA0041.1.Foxd3
3	119744522	119744532	MA0684.1.RUNX3
3	119744523	119744532	MA0511.2.RUNX2
3	119744576	119744589	MA1137.1.FOSL1::JUNB
3	119744577	119744588	MA0491.1.JUND
3	119744578	119744588	MA1135.1.FOSB::JUNB
3	119744578	119744589	MA0490.1.JUNB
3	119744578	119744592	MA0489.1.JUN(var.2)
3	119751051	119751062	MA0841.1.NFE2
3	119768949	119768959	MA0514.1.Sox3
3	119768981	119768988	MA0087.1.Sox5
3	119770390	119770400	MA0829.1.Srebf1(var.2)
3	119770394	119770406	MA0018.3.CREB1
3	119770531	119770539	MA0693.2.VDR
3	119770613	119770634	MA0050.2.IRF1
3	119770614	119770635	MA0050.2.IRF1
3	119770630	119770642	MA1134.1.FOS::JUNB
3	119770631	119770641	MA0099.3.FOS::JUN
3	119770632	119770641	MA0655.1.JDP2
3	119770632	119770642	MA1142.1.FOSL1::JUND
3	119770705	119770719	MA0790.1.POU4F1
3	119770705	119770720	MA0046.2.HNF1A
3	119770706	119770712	MA0151.1.Arid3a
3	119770720	119770734	MA0069.1.Pax6
3	119771202	119771215	MA0750.2.ZBTB7A
3	119771304	119771314	MA0474.2.ERG
3	119771304	119771315	MA0762.1.ETV2
3	119771602	119771609	MA0164.1.Nr2e3
3	119771647	119771658	MA0500.1.Myog
3	119771648	119771658	MA0665.1.MSC
3	119771648	119771660	MA0091.1.TAL1::TCF3
3	119771650	119771664	MA0852.2.FOXK1
3	119771651	119771663	MA0481.2.FOXP1
3	119771652	119771663	MA1103.1.FOXK2
3	119771653	119771661	MA0157.2.FOXO3
3	119771654	119771661	MA0033.2.FOXL1
3	119772182	119772203	MA0050.2.IRF1
3	119772183	119772204	MA0050.2.IRF1
3	119772186	119772201	MA0517.1.STAT1::STAT2
3	119772187	119772202	MA0517.1.STAT1::STAT2
3	119772294	119772301	MA0087.1.Sox5
3	119778024	119778030	MA0151.1.Arid3a
3	119778024	119778040	MA0627.1.Pou2f3
3	119778025	119778039	MA0784.1.POU1F1
3	119778026	119778038	MA0786.1.POU3F1
3	119778026	119778039	MA0788.1.POU3F3
3	119778027	119778036	MA0619.1.LIN54
3	119778032	119778043	MA0713.1.PHOX2A
3	119778316	119778332	MA0904.1.Hoxb5
3	119778316	119778333	MA0854.1.Alx1
3	119778320	119778328	MA0125.1.Nobox
3	119778320	119778330	MA0718.1.RAX
3	119778320	119778331	MA0621.1.mix-a
3	119778320	119778336	MA0627.1.Pou2f3
3	119778321	119778329	MA0704.1.Lhx4
3	119778321	119778335	MA0784.1.POU1F1
3	119778322	119778334	MA0787.1.POU3F2
3	119778322	119778335	MA0788.1.POU3F3
3	119788365	119788376	MA0039.3.KLF4
3	119788365	119788377	MA0747.1.SP8
3	119788365	119788378	MA1107.1.KLF9
3	119788366	119788377	MA0746.1.SP3
3	119788367	119788377	MA0599.1.KLF5
3	119789500	119789517	MA0910.1.Hoxd8
3	119789502	119789513	MA0601.1.Arid3b
3	119789502	119789514	MA0660.1.MEF2B
3	119791869	119791888	MA0139.1.CTCF
3	119791870	119791884	MA1102.1.CTCFL
3	119791872	119791885	MA1100.1.ASCL1
3	119791874	119791883	MA0745.1.SNAI2
3	119791894	119791903	MA0671.1.NFIX
3	119793202	119793214	MA1125.1.ZNF384
3	119793203	119793215	MA1125.1.ZNF384
3	119793204	119793216	MA1125.1.ZNF384
3	119793205	119793217	MA1125.1.ZNF384
3	119793206	119793218	MA1125.1.ZNF384
3	119793207	119793219	MA1125.1.ZNF384
3	119793228	119793245	MA1114.1.PBX3
3	119793940	119793953	MA1124.1.ZNF24
3	119794051	119794060	MA0619.1.LIN54
3	119796096	119796109	MA1123.1.TWIST1
3	119796097	119796107	MA0623.1.Neurog1
3	119796098	119796106	MA0607.1.Bhlha15
3	119796101	119796111	MA0625.1.NFATC3
3	119796182	119796195	MA1123.1.TWIST1
3	119796183	119796193	MA0623.1.Neurog1
3	119796184	119796192	MA0607.1.Bhlha15
3	119796216	119796227	MA0040.1.Foxq1
3	119798868	119798877	MA0739.1.Hic1
3	119798875	119798883	MA0807.1.TBX5
3	119798875	119798888	MA0698.1.ZBTB18
3	119798877	119798886	MA0745.1.SNAI2
3	119799779	119799787	MA0157.2.FOXO3
3	119799780	119799787	MA0033.2.FOXL1
3	119800478	119800488	MA0071.1.RORA
3	119800832	119800848	MA0627.1.Pou2f3
3	119800835	119800846	MA1115.1.POU5F1
3	119800836	119800845	MA0792.1.POU5F1B
3	119800836	119800851	MA0142.1.Pou5f1::Sox2
3	119800889	119800899	MA0886.1.EMX2
3	119800889	119800900	MA0621.1.mix-a
3	119800890	119800898	MA0132.2.PDX1
3	119800909	119800921	MA0786.1.POU3F1
3	119800910	119800919	MA0619.1.LIN54
3	119800911	119800920	MA0792.1.POU5F1B
3	119801273	119801288	MA0150.2.Nfe2l2
3	119801311	119801328	MA0112.3.ESR1
3	119804851	119804858	MA0087.1.Sox5
3	119804852	119804862	MA0877.1.Barhl1
3	119804854	119804861	MA0063.1.Nkx2-5
3	119804932	119804947	MA0520.1.Stat6
3	119804943	119804950	MA0164.1.Nr2e3
3	119805418	119805430	MA0070.1.PBX1
3	119805553	119805563	MA0596.1.SREBF2
3	119805579	119805596	MA0781.1.PAX9
3	119805584	119805595	MA0161.2.NFIC
3	119805786	119805798	MA0787.1.POU3F2
3	119807567	119807578	MA0686.1.SPDEF
3	119807657	119807667	MA0599.1.KLF5
3	119807657	119807668	MA0493.1.Klf1
3	119807689	119807699	MA0474.2.ERG
3	119807691	119807708	MA1114.1.PBX3
3	119807987	119808001	MA0835.1.BATF3
3	119807994	119808004	MA0596.1.SREBF2
3	119809261	119809274	MA0135.1.Lhx3
3	119809330	119809337	MA0063.1.Nkx2-5
3	119809331	119809342	MA0040.1.Foxq1
3	119809334	119809341	MA0087.1.Sox5
3	119809382	119809394	MA0660.1.MEF2B
3	119809666	119809684	MA1148.1.PPARA::RXRA
3	119809667	119809682	MA0065.2.Pparg::Rxra
3	119809802	119809820	MA0149.1.EWSR1-FLI1
3	119809823	119809833	MA1112.1.NR4A1
3	119809824	119809839	MA0768.1.LEF1
3	119809825	119809839	MA0523.1.TCF7L2
3	119809827	119809839	MA0769.1.Tcf7
3	119809828	119809846	MA0149.1.EWSR1-FLI1
3	119809905	119809912	MA0081.1.SPIB
3	119809931	119809943	MA0769.1.Tcf7
3	119810897	119810910	MA0135.1.Lhx3
3	119810899	119810910	MA0601.1.Arid3b
3	119810900	119810910	MA0780.1.PAX3
3	119810933	119810943	MA1116.1.RBPJ
3	119810949	119810956	MA0087.1.Sox5
3	119812875	119812890	MA0516.1.SP2
3	119812889	119812901	MA0747.1.SP8
3	119812917	119812927	MA0838.1.CEBPG
3	119812925	119812938	MA0499.1.Myod1
3	119812927	119812940	MA1100.1.ASCL1
3	119812928	119812938	MA0816.1.Ascl2
3	119812988	119813000	MA0155.1.INSM1
3	119813015	119813025	MA0057.1.MZF1(var.2)
3	119813016	119813022	MA0056.1.MZF1
3	119813058	119813072	MA0163.1.PLAG1
3	119813058	119813079	MA0528.1.ZNF263
3	119813059	119813073	MA0163.1.PLAG1
3	119813064	119813078	MA1102.1.CTCFL
3	119813547	119813555	MA0125.1.Nobox
3	119813547	119813557	MA0877.1.Barhl1
3	119813548	119813556	MA0630.1.SHOX
3	119813553	119813563	MA0508.2.PRDM1
3	119813660	119813668	MA0143.3.Sox2
3	119813660	119813669	MA0078.1.Sox17
3	119813870	119813880	MA0057.1.MZF1(var.2)
3	119813874	119813885	MA0471.1.E2F6
3	119813892	119813907	MA0517.1.STAT1::STAT2
3	119813972	119813987	MA0516.1.SP2
3	119813976	119813987	MA0079.3.SP1
3	119815930	119815944	MA0146.2.Zfx
3	119816078	119816088	MA0890.1.GBX2
3	119816079	119816087	MA0885.1.Dlx2
3	119816096	119816107	MA0079.3.SP1
3	119817296	119817317	MA0659.1.MAFG
3	119817298	119817312	MA1101.1.BACH2
3	119817299	119817314	MA0591.1.Bach1::Mafk
3	119820093	119820103	MA0913.1.Hoxd9
3	119820093	119820104	MA0899.1.HOXA10
3	119820094	119820100	MA0151.1.Arid3a
3	119820094	119820104	MA0893.1.GSX2
3	119820095	119820103	MA0675.1.NKX6-2
3	119820151	119820166	MA0497.1.MEF2C
3	119820152	119820164	MA0052.3.MEF2A
3	119820156	119820166	MA0908.1.HOXD11
3	119820483	119820497	MA0072.1.RORA(var.2)
3	119820484	119820496	MA1151.1.RORC
3	119820493	119820504	MA0715.1.PROP1
3	119820494	119820506	MA1125.1.ZNF384
3	119820495	119820507	MA1125.1.ZNF384
3	119820497	119820511	MA0772.1.IRF7
3	119820499	119820514	MA0497.1.MEF2C
3	119820533	119820543	MA0795.1.SMAD3
3	119820569	119820580	MA0471.1.E2F6
3	119820604	119820617	MA0513.1.SMAD2::SMAD3::SMAD4
3	119820608	119820619	MA0478.1.FOSL2
3	119821304	119821319	MA0768.1.LEF1
3	119821342	119821357	MA0869.1.Sox11
3	119821342	119821358	MA0867.1.SOX4
3	119821353	119821363	MA0670.1.NFIA
3	119824185	119824191	MA0151.1.Arid3a
3	119824189	119824197	MA0885.1.Dlx2
3	119824189	119824202	MA0884.1.DUXA
3	119824190	119824201	MA0715.1.PROP1
3	119824191	119824206	MA0142.1.Pou5f1::Sox2
3	119827959	119827969	MA0892.1.GSX1
3	119830673	119830688	MA0520.1.Stat6
3	119847094	119847104	MA0595.1.SREBF1
3	119847099	119847107	MA0160.1.NR4A2
3	119847202	119847217	MA0497.1.MEF2C
3	119847203	119847215	MA0660.1.MEF2B
3	119847226	119847238	MA0095.2.YY1
3	119858061	119858076	MA0516.1.SP2
3	119858065	119858076	MA0079.3.SP1
3	119858067	119858079	MA0131.2.HINFP
3	119858139	119858151	MA0041.1.Foxd3
3	119858141	119858162	MA0050.2.IRF1
3	119858145	119858166	MA0050.2.IRF1
3	119858146	119858167	MA0050.2.IRF1
3	119858147	119858168	MA0050.2.IRF1
3	119858148	119858169	MA0050.2.IRF1
3	119858152	119858173	MA0050.2.IRF1
3	119858156	119858171	MA0517.1.STAT1::STAT2
3	119858178	119858191	MA0135.1.Lhx3
3	119858179	119858189	MA0894.1.HESX1
3	119858180	119858188	MA0630.1.SHOX
3	119858181	119858188	MA0063.1.Nkx2-5
3	119858229	119858235	MA0089.1.MAFG::NFE2L1
3	119858265	119858276	MA0468.1.DUX4
3	119864434	119864443	MA0676.1.Nr2e1
3	119864466	119864480	MA0509.1.Rfx1
3	119864637	119864647	MA0820.1.FIGLA
3	119864665	119864678	MA0800.1.EOMES
3	119864667	119864677	MA0802.1.TBR1
3	119864667	119864678	MA0689.1.TBX20
3	119864668	119864678	MA0690.1.TBX21
3	119864669	119864677	MA0806.1.TBX4
3	119865004	119865015	MA0039.3.KLF4
3	119865935	119865947	MA1125.1.ZNF384
3	119865938	119865948	MA0650.1.HOXA13
3	119865940	119865946	MA0151.1.Arid3a
3	119866125	119866133	MA0885.1.Dlx2
3	119866127	119866146	MA0139.1.CTCF
3	119877627	119877648	MA0050.2.IRF1
3	119877630	119877641	MA0480.1.Foxo1
3	119877631	119877646	MA0517.1.STAT1::STAT2
3	119877691	119877704	MA0800.1.EOMES
3	119877693	119877703	MA0802.1.TBR1
3	119877693	119877704	MA0688.1.TBX2
3	119877694	119877704	MA0690.1.TBX21
3	119877695	119877703	MA0807.1.TBX5
3	119877727	119877740	MA0507.1.POU2F2
3	119878112	119878125	MA0105.4.NFKB1
3	119878328	119878339	MA0076.2.ELK4
3	119879356	119879364	MA0914.1.ISL2
3	119879377	119879388	MA0025.1.NFIL3
3	119879589	119879604	MA0497.1.MEF2C
3	119879590	119879602	MA0660.1.MEF2B
3	119879637	119879653	MA0859.1.Rarg
3	119879638	119879653	MA0728.1.Nr2f6(var.2)
3	119880179	119880198	MA0139.1.CTCF
3	119880185	119880196	MA0103.3.ZEB1
3	119880193	119880203	MA0100.3.MYB
3	119880304	119880317	MA0135.1.Lhx3
3	119880307	119880320	MA1124.1.ZNF24
3	119882334	119882352	MA0149.1.EWSR1-FLI1
3	119882337	119882348	MA0442.2.SOX10
3	119889191	119889201	MA0691.1.TFAP4
3	119889211	119889229	MA0149.1.EWSR1-FLI1
3	119889212	119889230	MA0149.1.EWSR1-FLI1
3	119889212	119889233	MA0528.1.ZNF263
3	119889215	119889226	MA0471.1.E2F6
3	119889216	119889234	MA0149.1.EWSR1-FLI1
3	119889252	119889263	MA0039.3.KLF4
3	119889254	119889265	MA0493.1.Klf1
3	119889254	119889274	MA0073.1.RREB1
3	119889302	119889315	MA1124.1.ZNF24
3	119893809	119893815	MA0056.1.MZF1
3	119895562	119895573	MA0478.1.FOSL2
3	119895573	119895583	MA0795.1.SMAD3
3	119895584	119895595	MA1115.1.POU5F1
3	119900645	119900653	MA0160.1.NR4A2
3	119902974	119902994	MA0066.1.PPARG
3	119902995	119903007	MA1125.1.ZNF384
3	119902996	119903008	MA1125.1.ZNF384
3	119902997	119903009	MA1125.1.ZNF384
3	119902998	119903010	MA1125.1.ZNF384
3	119902999	119903011	MA1125.1.ZNF384
3	119903002	119903012	MA0909.1.HOXD13
3	119903002	119903013	MA0899.1.HOXA10
3	119903048	119903058	MA0837.1.CEBPE
3	119903126	119903134	MA0719.1.RHOXF1
3	119904473	119904483	MA0057.1.MZF1(var.2)
3	119904502	119904513	MA0713.1.PHOX2A
3	119904508	119904516	MA0158.1.HOXA5
3	119904528	119904539	MA0040.1.Foxq1
3	119904544	119904557	MA1100.1.ASCL1
3	119904546	119904555	MA0745.1.SNAI2
3	119905267	119905280	MA0513.1.SMAD2::SMAD3::SMAD4
3	119911278	119911289	MA0025.1.NFIL3
3	119911294	119911305	MA0479.1.FOXH1
3	119913373	119913387	MA0758.1.E2F7
3	119913374	119913386	MA0865.1.E2F8
3	119925499	119925512	MA1104.1.GATA6
3	119928228	119928238	MA0667.1.MYF6
3	119928261	119928271	MA0692.1.TFEB
3	119928298	119928306	MA0766.1.GATA5
3	119928316	119928324	MA0719.1.RHOXF1
3	119939746	119939752	MA0151.1.Arid3a
3	119946693	119946703	MA1152.1.SOX15
3	119946694	119946701	MA0087.1.Sox5
3	119948792	119948803	MA0841.1.NFE2
3	119948840	119948853	MA0833.1.ATF4
3	119954211	119954217	MA0130.1.ZNF354C
3	119954219	119954233	MA0523.1.TCF7L2
3	119962233	119962247	MA0518.1.Stat4
3	119962236	119962247	MA0137.3.STAT1
3	119992571	119992585	MA1102.1.CTCFL
3	119992663	119992675	MA1125.1.ZNF384
3	119992664	119992676	MA1125.1.ZNF384
3	119992665	119992677	MA1125.1.ZNF384
3	119992666	119992678	MA1125.1.ZNF384
3	119992667	119992679	MA1125.1.ZNF384
3	119992668	119992680	MA1125.1.ZNF384
3	120004268	120004282	MA0154.3.EBF1
3	120004270	120004282	MA0524.2.TFAP2C
3	120004271	120004282	MA0003.3.TFAP2A
3	120004286	120004297	MA0814.1.TFAP2C(var.2)
3	120005679	120005694	MA0065.2.Pparg::Rxra
3	120008550	120008561	MA0746.1.SP3
3	120008589	120008602	MA0872.1.TFAP2A(var.3)
3	120008595	120008615	MA0804.1.TBX19
3	120008597	120008613	MA0009.2.T
3	120008711	120008724	MA1100.1.ASCL1
3	120008712	120008725	MA0499.1.Myod1
3	120008714	120008725	MA0500.1.Myog
3	120008714	120008727	MA1100.1.ASCL1
3	120008715	120008725	MA0665.1.MSC
3	120019043	120019058	MA0728.1.Nr2f6(var.2)
3	120019043	120019059	MA0857.1.Rarb
3	120019044	120019058	MA0512.2.Rxra
3	120019047	120019060	MA0017.2.NR2F1
3	120019049	120019061	MA0018.3.CREB1
3	120019068	120019082	MA0163.1.PLAG1
3	120019069	120019083	MA0163.1.PLAG1
3	120019088	120019099	MA0483.1.Gfi1b
3	120021188	120021199	MA0161.2.NFIC
3	120026332	120026344	MA0794.1.PROX1
3	120026333	120026343	MA1143.1.FOSL1::JUND(var.2)
3	120026338	120026344	MA0089.1.MAFG::NFE2L1
3	120031028	120031040	MA0647.1.GRHL1
3	120031070	120031080	MA0595.1.SREBF1
3	120031071	120031087	MA0857.1.Rarb
3	120031079	120031094	MA0116.1.Znf423
3	120032700	120032711	MA0746.1.SP3
3	120032701	120032712	MA0493.1.Klf1
3	120032716	120032731	MA0150.2.Nfe2l2
3	120032881	120032889	MA0693.2.VDR
3	120032912	120032923	MA0039.3.KLF4
3	120032912	120032925	MA1107.1.KLF9
3	120042740	120042749	MA0673.1.NKX2-8
3	120042740	120042750	MA0672.1.NKX2-3
3	120042741	120042749	MA0914.1.ISL2
3	120042741	120042750	MA0124.2.Nkx3-1
3	120042838	120042851	MA0884.1.DUXA
3	120042838	120042854	MA0904.1.Hoxb5
3	120042839	120042850	MA0715.1.PROP1
3	120042871	120042883	MA0821.1.HES5
3	120042871	120042884	MA1108.1.MXI1
3	120042872	120042882	MA1099.1.Hes1
3	120042873	120042881	MA0622.1.Mlxip
3	120042874	120042880	MA0004.1.Arnt
3	120042879	120042889	MA0648.1.GSC
3	120042880	120042888	MA0719.1.RHOXF1
3	120042880	120042889	MA0714.1.PITX3
3	120046380	120046391	MA0478.1.FOSL2
3	120046523	120046539	MA0912.1.Hoxd3
3	120046525	120046531	MA0151.1.Arid3a
3	120046526	120046540	MA0784.1.POU1F1
3	120046527	120046539	MA0787.1.POU3F2
3	120046527	120046540	MA0788.1.POU3F3
3	120057487	120057502	MA0502.1.NFYB
3	120057610	120057628	MA0729.1.RARA
3	120057612	120057628	MA0859.1.Rarg
3	120057613	120057628	MA0484.1.HNF4G
3	120057613	120057629	MA0857.1.Rarb
3	120060433	120060443	MA0886.1.EMX2
3	120060434	120060442	MA0027.2.EN1
3	120060434	120060444	MA0793.1.POU6F2
3	120060439	120060449	MA0891.1.GSC2
3	120060440	120060448	MA0712.1.OTX2
3	120060444	120060455	MA0035.3.Gata1
3	120060446	120060456	MA0109.1.HLTF
3	120060458	120060469	MA0079.3.SP1
3	120060459	120060469	MA0599.1.KLF5
3	120060459	120060470	MA0493.1.Klf1
3	120060479	120060487	MA0711.1.OTX1
3	120060479	120060488	MA0714.1.PITX3
3	120060796	120060809	MA0499.1.Myod1
3	120060798	120060811	MA1100.1.ASCL1
3	120060799	120060809	MA0816.1.Ascl2
3	120060809	120060830	MA0138.2.REST
3	120060817	120060827	MA0824.1.ID4
3	120060850	120060865	MA0116.1.Znf423
3	120060852	120060865	MA0813.1.TFAP2B(var.3)
3	120060899	120060910	MA0039.3.KLF4
3	120061101	120061113	MA0747.1.SP8
3	120061101	120061114	MA1107.1.KLF9
3	120061102	120061113	MA0746.1.SP3
3	120061103	120061113	MA0599.1.KLF5
3	120063316	120063330	MA1101.1.BACH2
3	120063319	120063329	MA1143.1.FOSL1::JUND(var.2)
3	120063319	120063330	MA0477.1.FOSL1
3	120063320	120063329	MA0655.1.JDP2
3	120063320	120063330	MA1135.1.FOSB::JUNB
3	120063387	120063396	MA0676.1.Nr2e1
3	120063390	120063402	MA1421.1.TCF7L1
3	120063680	120063690	MA0109.1.HLTF
3	120063688	120063699	MA0476.1.FOS
3	120063731	120063743	MA0117.2.Mafb
3	120065101	120065122	MA0050.2.IRF1
3	120065107	120065128	MA0050.2.IRF1
3	120065108	120065129	MA0050.2.IRF1
3	120065111	120065122	MA0480.1.Foxo1
3	120065113	120065123	MA1152.1.SOX15
3	120065120	120065130	MA1152.1.SOX15
3	120065272	120065288	MA1126.1.FOS::JUN(var.2)
3	120065277	120065291	MA0072.1.RORA(var.2)
3	120065335	120065348	MA0833.1.ATF4
3	120065335	120065350	MA0492.1.JUND(var.2)
3	120065336	120065349	MA0488.1.JUN
3	120065819	120065830	MA0471.1.E2F6
3	120065958	120065974	MA0912.1.Hoxd3
3	120065959	120065976	MA0910.1.Hoxd8
3	120065960	120065970	MA0634.1.ALX3
3	120065960	120065971	MA0621.1.mix-a
3	120065961	120065969	MA0702.1.LMX1A
3	120065961	120065972	MA0601.1.Arid3b
3	120065962	120065973	MA0715.1.PROP1
3	120065963	120065976	MA0135.1.Lhx3
3	120065969	120065979	MA0793.1.POU6F2
3	120066517	120066528	MA0478.1.FOSL2
3	120066535	120066545	MA1116.1.RBPJ
3	120066615	120066629	MA0069.1.Pax6
3	120067623	120067633	MA0100.3.MYB
3	120067688	120067699	MA0519.1.Stat5a::Stat5b
3	120067696	120067706	MA0667.1.MYF6
3	120067753	120067765	MA0524.2.TFAP2C
3	120068261	120068271	MA0632.1.Tcfl5
3	120069053	120069069	MA0904.1.Hoxb5
3	120069053	120069070	MA0853.1.Alx4
3	120069054	120069071	MA0874.1.Arx
3	120069057	120069067	MA0718.1.RAX
3	120069057	120069068	MA0621.1.mix-a
3	120069058	120069066	MA0704.1.Lhx4
3	120069058	120069072	MA0784.1.POU1F1
3	120069059	120069071	MA0787.1.POU3F2
3	120069059	120069072	MA0788.1.POU3F3
3	120069060	120069072	MA0785.1.POU2F1
3	120073958	120073969	MA1117.1.RELB
3	120073963	120073976	MA0507.1.POU2F2
3	120074566	120074576	MA0887.1.EVX1
3	120083844	120083855	MA0093.2.USF1
3	120083844	120083856	MA0104.4.MYCN
3	120083845	120083855	MA0058.3.MAX
3	120083845	120083856	MA0059.1.MAX::MYC
3	120083846	120083856	MA0603.1.Arntl
3	120083847	120083853	MA0004.1.Arnt
3	120083882	120083894	MA1113.1.PBX2
3	120087149	120087161	MA0783.1.PKNOX2
3	120087523	120087533	MA0109.1.HLTF
3	120087537	120087550	MA0105.4.NFKB1
3	120087538	120087551	MA0778.1.NFKB2
3	120088068	120088079	MA1110.1.NR1H4
3	120088070	120088085	MA0046.2.HNF1A
3	120088071	120088085	MA0679.1.ONECUT1
3	120088073	120088083	MA0038.1.Gfi1
3	120088076	120088087	MA0594.1.Hoxa9
3	120089447	120089458	MA1118.1.SIX1
3	120089452	120089467	MA0046.2.HNF1A
3	120089541	120089550	MA0792.1.POU5F1B
3	120091282	120091291	MA0676.1.Nr2e1
3	120091284	120091299	MA1419.1.IRF4
3	120091285	120091299	MA1420.1.IRF5
3	120091285	120091300	MA0653.1.IRF9
3	120099999	120100006	MA0164.1.Nr2e3
3	120100061	120100076	MA0492.1.JUND(var.2)
3	120100062	120100075	MA0488.1.JUN
3	120103860	120103872	MA1125.1.ZNF384
3	120103861	120103873	MA1125.1.ZNF384
3	120103862	120103874	MA1125.1.ZNF384
3	120103862	120103877	MA0497.1.MEF2C
3	120103863	120103875	MA1125.1.ZNF384
3	120103864	120103876	MA1125.1.ZNF384
3	120103871	120103883	MA1125.1.ZNF384
3	120104003	120104014	MA0102.3.CEBPA
3	120107936	120107949	MA1128.1.FOSL1::JUN
3	120107938	120107947	MA0655.1.JDP2
3	120107938	120107948	MA1132.1.JUN::JUNB
3	120107938	120107949	MA0490.1.JUNB
3	120107938	120107952	MA0489.1.JUN(var.2)
3	120107939	120107950	MA0462.1.BATF::JUN
3	120107942	120107956	MA0679.1.ONECUT1
3	120115952	120115969	MA0851.1.Foxj3
3	120115953	120115967	MA0852.2.FOXK1
3	120115954	120115966	MA0481.2.FOXP1
3	120115955	120115966	MA1103.1.FOXK2
3	120115955	120115967	MA0846.1.FOXC2
3	120115955	120115969	MA0030.1.FOXF2
3	120115956	120115964	MA0614.1.Foxj2
3	120115956	120115967	MA0032.2.FOXC1
3	120115957	120115964	MA0033.2.FOXL1
3	120116005	120116014	MA0077.1.SOX9
3	120116011	120116028	MA0858.1.Rarb(var.2)
3	120116011	120116029	MA1149.1.RARA::RXRG
3	120116029	120116035	MA0089.1.MAFG::NFE2L1
3	120116038	120116052	MA0852.2.FOXK1
3	120116039	120116051	MA0481.2.FOXP1
3	120116040	120116051	MA1103.1.FOXK2
3	120116041	120116049	MA0157.2.FOXO3
3	120116042	120116049	MA0033.2.FOXL1
3	120127025	120127039	MA0687.1.SPIC
3	120127026	120127041	MA0653.1.IRF9
3	120136226	120136237	MA1110.1.NR1H4
3	120136261	120136267	MA0089.1.MAFG::NFE2L1
3	120136274	120136289	MA0502.1.NFYB
3	120136298	120136314	MA1119.1.SIX2
3	120136306	120136317	MA0060.3.NFYA
3	120136307	120136322	MA0502.1.NFYB
3	120136555	120136569	MA0844.1.XBP1
3	120136565	120136575	MA1116.1.RBPJ
3	120137667	120137684	MA1114.1.PBX3
3	120137920	120137928	MA0774.1.MEIS2
3	120137920	120137932	MA1113.1.PBX2
3	120137921	120137928	MA0498.2.MEIS1
3	120157930	120157940	MA0795.1.SMAD3
3	120168074	120168087	MA0744.1.SCRT2
3	120168082	120168096	MA0687.1.SPIC
3	120168085	120168092	MA0081.1.SPIB
3	120168258	120168271	MA0513.1.SMAD2::SMAD3::SMAD4
3	120169221	120169229	MA0693.2.VDR
3	120169356	120169370	MA0772.1.IRF7
3	120169356	120169371	MA0653.1.IRF9
3	120169363	120169373	MA0837.1.CEBPE
3	120169486	120169500	MA0146.2.Zfx
3	120169765	120169776	MA0746.1.SP3
3	120169799	120169814	MA0516.1.SP2
3	120169803	120169814	MA0079.3.SP1
3	120175418	120175430	MA1133.1.JUN::JUNB(var.2)
3	120193117	120193128	MA0519.1.Stat5a::Stat5b
3	120193202	120193212	MA0625.1.NFATC3
3	120193204	120193211	MA0152.1.NFATC2
3	120193223	120193234	MA0002.2.RUNX1
3	120193230	120193240	MA1152.1.SOX15
3	120193231	120193240	MA0077.1.SOX9
3	120195390	120195411	MA0528.1.ZNF263
3	120195392	120195403	MA0471.1.E2F6
3	120195537	120195547	MA0100.3.MYB
3	120195991	120196003	MA0019.1.Ddit3::Cebpa
3	120196470	120196491	MA0050.2.IRF1
3	120196475	120196496	MA0050.2.IRF1
3	120196478	120196490	MA0041.1.Foxd3
3	120196480	120196501	MA0050.2.IRF1
3	120196481	120196491	MA1152.1.SOX15
3	120196486	120196496	MA1152.1.SOX15
3	120201201	120201213	MA0041.1.Foxd3
3	120201202	120201214	MA0047.2.Foxa2
3	120201203	120201218	MA0148.3.FOXA1
3	120201205	120201217	MA0041.1.Foxd3
3	120201205	120201218	MA1124.1.ZNF24
3	120201206	120201218	MA0047.2.Foxa2
3	120201207	120201222	MA0148.3.FOXA1
3	120201209	120201221	MA0041.1.Foxd3
3	120201212	120201233	MA0050.2.IRF1
3	120201216	120201231	MA0517.1.STAT1::STAT2
3	120201227	120201233	MA0089.1.MAFG::NFE2L1
3	120202766	120202784	MA1148.1.PPARA::RXRA
3	120202830	120202843	MA0507.1.POU2F2
3	120202915	120202929	MA0784.1.POU1F1
3	120202916	120202928	MA0787.1.POU3F2
3	120202916	120202929	MA0788.1.POU3F3
3	120213912	120213923	MA0480.1.Foxo1
3	120213951	120213967	MA0114.3.Hnf4a
3	120213953	120213967	MA0512.2.Rxra
3	120213953	120213968	MA0484.1.HNF4G
3	120213956	120213969	MA0017.2.NR2F1
3	120226011	120226022	MA1127.1.FOSB::JUN
3	120226012	120226020	MA0862.1.GMEB2
3	120226012	120226022	MA0609.1.Crem
3	120243093	120243104	MA0035.3.Gata1
3	120243769	120243786	MA0851.1.Foxj3
3	120243772	120243784	MA0846.1.FOXC2
3	120243773	120243781	MA0614.1.Foxj2
3	120243774	120243781	MA0847.1.FOXD2
3	120243774	120243784	MA0650.1.HOXA13
3	120243774	120243785	MA0479.1.FOXH1
3	120243775	120243784	MA0878.1.CDX1
3	120243775	120243786	MA0465.1.CDX2
3	120243783	120243795	MA0773.1.MEF2D
3	120252728	120252743	MA0768.1.LEF1
3	120252729	120252743	MA0523.1.TCF7L2
3	120252754	120252766	MA1125.1.ZNF384
3	120252755	120252767	MA1125.1.ZNF384
3	120252766	120252783	MA0752.1.ZNF410
3	120261255	120261266	MA1110.1.NR1H4
3	120261294	120261307	MA0485.1.Hoxc9
3	120261295	120261306	MA0594.1.Hoxa9
3	120266217	120266233	MA0859.1.Rarg
3	120266220	120266233	MA0800.1.EOMES
3	120266222	120266232	MA0802.1.TBR1
3	120266222	120266233	MA0688.1.TBX2
3	120266223	120266233	MA0690.1.TBX21
3	120266233	120266251	MA0620.2.MITF
3	120266237	120266247	MA0692.1.TFEB
3	120266246	120266254	MA0125.1.Nobox
3	120266267	120266280	MA1104.1.GATA6
3	120266269	120266277	MA0037.3.GATA3
3	120272719	120272730	MA0715.1.PROP1
3	120276152	120276170	MA0051.1.IRF2
3	120276156	120276171	MA1419.1.IRF4
3	120276156	120276177	MA1418.1.IRF3
3	120276157	120276171	MA0772.1.IRF7
3	120276157	120276172	MA0653.1.IRF9
3	120276201	120276213	MA0041.1.Foxd3
3	120277697	120277711	MA0463.1.Bcl6
3	120277701	120277712	MA0519.1.Stat5a::Stat5b
3	120277799	120277807	MA0719.1.RHOXF1
3	120277799	120277808	MA0714.1.PITX3
3	120277803	120277814	MA0467.1.Crx
3	120277833	120277844	MA0002.2.RUNX1
3	120277844	120277855	MA1120.1.SOX13
3	120277848	120277857	MA0084.1.SRY
3	120277914	120277933	MA0139.1.CTCF
3	120277915	120277929	MA1102.1.CTCFL
3	120277920	120277934	MA0163.1.PLAG1
3	120279826	120279837	MA0462.1.BATF::JUN
3	120279886	120279900	MA0029.1.Mecom
3	120279945	120279957	MA1134.1.FOS::JUNB
3	120279945	120279958	MA1141.1.FOS::JUND
3	120279946	120279956	MA0099.3.FOS::JUN
3	120279946	120279957	MA0841.1.NFE2
3	120279946	120279958	MA1130.1.FOSL2::JUN
3	120279947	120279956	MA0655.1.JDP2
3	120279947	120279957	MA1135.1.FOSB::JUNB
3	120279947	120279958	MA0490.1.JUNB
3	120279953	120279964	MA0841.1.NFE2
3	120279953	120279965	MA0047.2.Foxa2
3	120279954	120279963	MA0655.1.JDP2
3	120279954	120279965	MA0478.1.FOSL2
3	120279954	120279969	MA0148.3.FOXA1
3	120280318	120280331	MA0485.1.Hoxc9
3	120280319	120280330	MA0594.1.Hoxa9
3	120280567	120280584	MA0159.1.RARA::RXRA
3	120280799	120280815	MA0510.2.RFX5
3	120280800	120280811	MA0842.1.NRL
3	120280847	120280857	MA0819.1.CLOCK
3	120280872	120280884	MA0041.1.Foxd3
3	120283119	120283127	MA0880.1.Dlx3
3	120283120	120283131	MA0715.1.PROP1
3	120286456	120286470	MA1102.1.CTCFL
3	120286459	120286480	MA0528.1.ZNF263
3	120286460	120286474	MA0163.1.PLAG1
3	120286460	120286481	MA0528.1.ZNF263
3	120286463	120286481	MA0149.1.EWSR1-FLI1
3	120286464	120286482	MA0149.1.EWSR1-FLI1
3	120286467	120286478	MA0471.1.E2F6
3	120286468	120286486	MA0149.1.EWSR1-FLI1
3	120286468	120286489	MA0528.1.ZNF263
3	120286471	120286482	MA0471.1.E2F6
3	120304526	120304543	MA0874.1.Arx
3	120304528	120304538	MA0913.1.Hoxd9
3	120304528	120304539	MA0899.1.HOXA10
3	120304529	120304535	MA0151.1.Arid3a
3	120304529	120304539	MA0893.1.GSX2
3	120304530	120304538	MA0701.1.LHX9
3	120304530	120304540	MA0793.1.POU6F2
3	120308455	120308465	MA1152.1.SOX15
3	120308457	120308465	MA0143.3.Sox2
3	120308457	120308466	MA0078.1.Sox17
3	120308459	120308472	MA1121.1.TEAD2
3	120308461	120308471	MA0090.2.TEAD1
3	120308462	120308470	MA0808.1.TEAD3
3	120314484	120314494	MA0895.1.HMBOX1
3	120314790	120314805	MA0517.1.STAT1::STAT2
3	120314796	120314806	MA0107.1.RELA
3	120315022	120315033	MA0506.1.NRF1
3	120315071	120315086	MA0516.1.SP2
3	120315072	120315089	MA0685.1.SP4
3	120315075	120315086	MA0079.3.SP1
3	120315101	120315107	MA0056.1.MZF1
3	120315118	120315129	MA0506.1.NRF1
3	120315126	120315137	MA0062.2.Gabpa
3	120315128	120315138	MA0645.1.ETV6
3	120315146	120315157	MA0842.1.NRL
3	120315153	120315163	MA0515.1.Sox6
3	120315155	120315163	MA0143.3.Sox2
3	120315270	120315282	MA0041.1.Foxd3
3	120315385	120315398	MA1107.1.KLF9
3	120315447	120315453	MA0006.1.Ahr::Arnt
3	120315709	120315719	MA0891.1.GSC2
3	120315710	120315718	MA0712.1.OTX2
3	120316464	120316470	MA0056.1.MZF1
3	120316665	120316675	MA0871.1.TFEC
3	120316670	120316678	MA0611.1.Dux
3	120316670	120316683	MA0884.1.DUXA
3	120316671	120316682	MA0468.1.DUX4
3	120316726	120316747	MA0050.2.IRF1
3	120316730	120316745	MA0517.1.STAT1::STAT2
3	120316777	120316792	MA1419.1.IRF4
3	120316778	120316792	MA0772.1.IRF7
3	120316778	120316793	MA0653.1.IRF9
3	120316792	120316804	MA0047.2.Foxa2
3	120316793	120316808	MA0148.3.FOXA1
3	120316832	120316843	MA0479.1.FOXH1
3	120316834	120316847	MA0884.1.DUXA
3	120316836	120316849	MA1124.1.ZNF24
3	120318530	120318536	MA0089.1.MAFG::NFE2L1
3	120318811	120318825	MA0772.1.IRF7
3	120318819	120318825	MA0151.1.Arid3a
3	120319626	120319639	MA0507.1.POU2F2
3	120319628	120319643	MA0142.1.Pou5f1::Sox2
3	120319636	120319644	MA0143.3.Sox2
3	120320483	120320494	MA1117.1.RELB
3	120321951	120321960	MA0078.1.Sox17
3	120322700	120322710	MA0643.1.Esrrg
3	120322700	120322711	MA0592.2.Esrra
3	120322752	120322760	MA0158.1.HOXA5
3	120334798	120334809	MA0480.1.Foxo1
3	120334803	120334814	MA0076.2.ELK4
3	120334880	120334901	MA0528.1.ZNF263
3	120334892	120334905	MA0750.2.ZBTB7A
3	120334893	120334906	MA0640.1.ELF3
3	120334911	120334929	MA0861.1.TP73
3	120334913	120334927	MA1101.1.BACH2
3	120334914	120334929	MA0591.1.Bach1::Mafk
3	120334915	120334930	MA0150.2.Nfe2l2
3	120334934	120334944	MA0672.1.NKX2-3
3	120354845	120354856	MA0841.1.NFE2
3	120355167	120355183	MA0683.1.POU4F2
3	120355169	120355183	MA0790.1.POU4F1
3	120355173	120355189	MA0868.1.SOX8
3	120355175	120355188	MA0507.1.POU2F2
3	120361399	120361407	MA0157.2.FOXO3
3	120361400	120361407	MA0033.2.FOXL1
3	120361450	120361461	MA0646.1.GCM1
3	120361457	120361469	MA1139.1.FOSL2::JUNB(var.2)
3	120361458	120361469	MA1127.1.FOSB::JUN
3	120369528	120369540	MA0018.3.CREB1
3	120383186	120383192	MA0151.1.Arid3a
3	120392326	120392339	MA1104.1.GATA6
3	120392328	120392342	MA0029.1.Mecom
3	120392331	120392342	MA0111.1.Spz1
3	120392368	120392381	MA0135.1.Lhx3
3	120395166	120395179	MA1124.1.ZNF24
3	120395170	120395183	MA0507.1.POU2F2
3	120395275	120395286	MA0689.1.TBX20
3	120395284	120395305	MA0050.2.IRF1
3	120395288	120395303	MA0517.1.STAT1::STAT2
3	120395324	120395330	MA0089.1.MAFG::NFE2L1
3	120397276	120397286	MA0691.1.TFAP4
3	120397279	120397290	MA0483.1.Gfi1b
3	120397308	120397321	MA0153.2.HNF1B
3	120397309	120397320	MA0462.1.BATF::JUN
3	120397467	120397481	MA0119.1.NFIC::TLX1
3	120398064	120398076	MA0911.1.Hoxa11
3	120398065	120398075	MA0650.1.HOXA13
3	120398065	120398076	MA0873.1.HOXD12
3	120398066	120398075	MA0878.1.CDX1
3	120398117	120398131	MA0832.1.Tcf21
3	120398119	120398129	MA0623.1.Neurog1
3	120398119	120398131	MA0091.1.TAL1::TCF3
3	120402139	120402153	MA0119.1.NFIC::TLX1
3	120406128	120406140	MA0786.1.POU3F1
3	120406130	120406139	MA0789.1.POU3F4
3	120406133	120406143	MA0633.1.Twist2
3	120406134	120406142	MA0607.1.Bhlha15
3	120432046	120432056	MA0092.1.Hand1::Tcf3
3	120432052	120432065	MA1141.1.FOS::JUND
3	120432053	120432064	MA0476.1.FOS
3	120432053	120432065	MA1130.1.FOSL2::JUN
3	120432054	120432065	MA0490.1.JUNB
3	120432054	120432068	MA0489.1.JUN(var.2)
3	120432059	120432070	MA0462.1.BATF::JUN
3	120432263	120432275	MA1134.1.FOS::JUNB
3	120432392	120432404	MA0773.1.MEF2D
3	120437280	120437296	MA0627.1.Pou2f3
3	120437284	120437293	MA0792.1.POU5F1B
3	120437460	120437473	MA1128.1.FOSL1::JUN
3	120437461	120437472	MA0476.1.FOS
3	120437463	120437474	MA0462.1.BATF::JUN
3	120438492	120438504	MA0747.1.SP8
3	120438493	120438504	MA0746.1.SP3
3	120438494	120438504	MA0599.1.KLF5
3	120438525	120438537	MA0047.2.Foxa2
3	120438526	120438541	MA0148.3.FOXA1
3	120438529	120438540	MA0480.1.Foxo1
3	120438558	120438568	MA0599.1.KLF5
3	120438558	120438569	MA0493.1.Klf1
3	120438615	120438626	MA0741.1.KLF16
3	120438663	120438675	MA0797.1.TGIF2
3	120438898	120438915	MA0631.1.Six3
3	120439375	120439389	MA0863.1.MTF1
3	120439467	120439479	MA0052.3.MEF2A
3	120439484	120439505	MA0050.2.IRF1
3	120439491	120439501	MA0514.1.Sox3
3	120439499	120439509	MA0514.1.Sox3
3	120450114	120450125	MA0686.1.SPDEF
3	120450815	120450830	MA0728.1.Nr2f6(var.2)
3	120457021	120457033	MA0481.2.FOXP1
3	120457022	120457031	MA0084.1.SRY
3	120457022	120457033	MA1103.1.FOXK2
3	120457022	120457034	MA0846.1.FOXC2
3	120457022	120457036	MA0030.1.FOXF2
3	120457023	120457031	MA0614.1.Foxj2
3	120457023	120457034	MA0845.1.FOXB1
3	120457024	120457031	MA0033.2.FOXL1
3	120457116	120457132	MA0088.2.ZNF143
3	120457122	120457133	MA0472.2.EGR2
3	120457122	120457137	MA0742.1.Klf12
3	120457123	120457137	MA0740.1.KLF14
3	120457124	120457135	MA0039.3.KLF4
3	120457124	120457137	MA1107.1.KLF9
3	120457125	120457136	MA0746.1.SP3
3	120457126	120457136	MA0599.1.KLF5
3	120457126	120457137	MA0493.1.Klf1
3	120461190	120461200	MA0599.1.KLF5
3	120461245	120461256	MA0741.1.KLF16
3	120461409	120461418	MA0738.1.HIC2
3	120461436	120461447	MA0060.3.NFYA
3	120461437	120461452	MA0502.1.NFYB
3	120461515	120461528	MA0778.1.NFKB2
3	120461560	120461578	MA0657.1.KLF13
3	120461562	120461577	MA0742.1.Klf12
3	120461562	120461579	MA0685.1.SP4
3	120461563	120461577	MA0740.1.KLF14
3	120461564	120461576	MA0747.1.SP8
3	120461564	120461577	MA1107.1.KLF9
3	120461565	120461576	MA0746.1.SP3
3	120461566	120461576	MA0599.1.KLF5
3	120461566	120461577	MA0493.1.Klf1
3	120464502	120464512	MA1152.1.SOX15
3	120464526	120464541	MA1105.1.GRHL2
3	120464527	120464539	MA0647.1.GRHL1
3	120464531	120464548	MA0112.3.ESR1
3	120464532	120464547	MA0258.2.ESR2
3	120464533	120464550	MA0851.1.Foxj3
3	120464536	120464548	MA0846.1.FOXC2
3	120464537	120464548	MA0845.1.FOXB1
3	120464557	120464568	MA0442.2.SOX10
3	120464577	120464590	MA1109.1.NEUROD1
3	120464578	120464590	MA0817.1.BHLHE23
3	120464579	120464589	MA0623.1.Neurog1
3	120464579	120464591	MA0091.1.TAL1::TCF3
3	120468937	120468950	MA0770.1.HSF2
3	120468972	120468987	MA0517.1.STAT1::STAT2
3	120468979	120468989	MA0514.1.Sox3
3	120473923	120473939	MA0627.1.Pou2f3
3	120473924	120473938	MA0784.1.POU1F1
3	120473925	120473937	MA0787.1.POU3F2
3	120473925	120473938	MA0788.1.POU3F3
3	120473926	120473937	MA1115.1.POU5F1
3	120473926	120473938	MA0785.1.POU2F1
3	120473927	120473936	MA0789.1.POU3F4
3	120473927	120473942	MA0142.1.Pou5f1::Sox2
3	120473946	120473959	MA0135.1.Lhx3
3	120473947	120473957	MA0612.1.EMX1
3	120473947	120473958	MA0621.1.mix-a
3	120473948	120473956	MA0723.1.VAX2
3	120473949	120473960	MA0715.1.PROP1
3	120477849	120477857	MA0143.3.Sox2
3	120477857	120477871	MA0072.1.RORA(var.2)
3	120477940	120477950	MA0913.1.Hoxd9
3	120477940	120477951	MA0873.1.HOXD12
3	120477940	120477955	MA0046.2.HNF1A
3	120477941	120477947	MA0151.1.Arid3a
3	120477941	120477954	MA0153.2.HNF1B
3	120477982	120477991	MA0511.2.RUNX2
3	120477993	120478002	MA0789.1.POU3F4
3	120478037	120478045	MA0605.1.Atf3
3	120479731	120479743	MA1125.1.ZNF384
3	120479732	120479744	MA1125.1.ZNF384
3	120480946	120480957	MA1115.1.POU5F1
3	120482606	120482624	MA0149.1.EWSR1-FLI1
3	120482609	120482627	MA0051.1.IRF2
3	120482642	120482658	MA0510.2.RFX5
3	120482661	120482674	MA0771.1.HSF4
3	120483322	120483334	MA1421.1.TCF7L1
3	120483332	120483346	MA0756.1.ONECUT2
3	120483338	120483350	MA1125.1.ZNF384
3	120483346	120483363	MA1154.1.ZNF282
3	120483350	120483362	MA0865.1.E2F8
3	120483505	120483520	MA0142.1.Pou5f1::Sox2
3	120483518	120483533	MA0065.2.Pparg::Rxra
3	120483574	120483584	MA1106.1.HIF1A
3	120483576	120483584	MA0259.1.ARNT::HIF1A
3	120484946	120484954	MA0614.1.Foxj2
3	120484947	120484954	MA0847.1.FOXD2
3	120484958	120484975	MA0629.1.Rhox11
3	120485091	120485102	MA1117.1.RELB
3	120490046	120490062	MA0868.1.SOX8
3	120490060	120490077	MA0883.1.Dmbx1
3	120490094	120490107	MA0788.1.POU3F3
3	120500033	120500045	MA0783.1.PKNOX2
3	120500041	120500056	MA0870.1.Sox1
3	120500049	120500061	MA1134.1.FOS::JUNB
3	120500049	120500062	MA1141.1.FOS::JUND
3	120500050	120500060	MA0099.3.FOS::JUN
3	120500050	120500061	MA0476.1.FOS
3	120500050	120500062	MA1130.1.FOSL2::JUN
3	120500052	120500063	MA0462.1.BATF::JUN
3	120500054	120500075	MA0050.2.IRF1
3	120510340	120510353	MA0153.2.HNF1B
3	120513809	120513819	MA0642.1.EN2
3	120513810	120513818	MA0666.1.MSX1
3	120513888	120513906	MA0729.1.RARA
3	120513889	120513907	MA0620.2.MITF
3	120513891	120513906	MA0728.1.Nr2f6(var.2)
3	120514045	120514060	MA0065.2.Pparg::Rxra
3	120514077	120514091	MA1102.1.CTCFL
3	120514143	120514154	MA0483.1.Gfi1b
3	120514145	120514155	MA0038.1.Gfi1
3	120514953	120514973	MA0066.1.PPARG
3	120514954	120514965	MA0478.1.FOSL2
3	120514956	120514971	MA0258.2.ESR2
3	120515002	120515011	MA0084.1.SRY
3	120515002	120515013	MA0593.1.FOXP2
3	120515002	120515014	MA0846.1.FOXC2
3	120515223	120515234	MA0032.2.FOXC1
3	120515268	120515278	MA0606.1.NFAT5
3	120515270	120515277	MA0152.1.NFATC2
3	120515404	120515419	MA1155.1.ZSCAN4
3	120515561	120515572	MA0111.1.Spz1
3	120515565	120515577	MA0155.1.INSM1
3	120519820	120519829	MA0084.1.SRY
3	120531490	120531503	MA0488.1.JUN
3	120544244	120544258	MA0757.1.ONECUT3
3	120544245	120544256	MA0715.1.PROP1
3	120544247	120544262	MA0497.1.MEF2C
3	120544248	120544260	MA0846.1.FOXC2
3	120544253	120544268	MA0497.1.MEF2C
3	120544254	120544266	MA0660.1.MEF2B
3	120544293	120544304	MA0483.1.Gfi1b
3	120544297	120544309	MA0019.1.Ddit3::Cebpa
3	120544302	120544310	MA0693.2.VDR
3	120544310	120544325	MA0258.2.ESR2
3	120552489	120552510	MA0528.1.ZNF263
3	120552498	120552512	MA0772.1.IRF7
3	120552498	120552513	MA0653.1.IRF9
3	120562436	120562449	MA1124.1.ZNF24
3	120562444	120562460	MA1119.1.SIX2
3	120562449	120562458	MA0739.1.Hic1
3	120562458	120562475	MA0685.1.SP4
3	120562513	120562527	MA0119.1.NFIC::TLX1
3	120562521	120562533	MA0041.1.Foxd3
3	120574451	120574460	MA0676.1.Nr2e1
3	120597511	120597521	MA0879.1.Dlx1
3	120612333	120612339	MA0056.1.MZF1
3	120612403	120612419	MA0904.1.Hoxb5
3	120612407	120612417	MA0718.1.RAX
3	120612408	120612416	MA0027.2.EN1
3	120612408	120612418	MA0793.1.POU6F2
3	120617761	120617774	MA0640.1.ELF3
3	120617762	120617773	MA0136.2.ELF5
3	120626933	120626947	MA1102.1.CTCFL
3	120626935	120626947	MA0155.1.INSM1
3	120626967	120626982	MA0516.1.SP2
3	120626968	120626983	MA0742.1.Klf12
3	120626968	120626985	MA0685.1.SP4
3	120626971	120626982	MA0079.3.SP1
3	120626972	120626982	MA0599.1.KLF5
3	120626972	120626983	MA0493.1.Klf1
3	120627017	120627032	MA0697.1.ZIC3
3	120627018	120627032	MA0696.1.ZIC1
3	120627022	120627037	MA0516.1.SP2
3	120627023	120627040	MA0685.1.SP4
3	120627026	120627037	MA0079.3.SP1
3	120627027	120627037	MA0599.1.KLF5
3	120628055	120628063	MA0611.1.Dux
3	120628057	120628069	MA0043.2.HLF
3	120628071	120628083	MA0043.2.HLF
3	120628082	120628092	MA0887.1.EVX1
3	120628104	120628116	MA0769.1.Tcf7
3	120628106	120628121	MA0497.1.MEF2C
3	120628107	120628119	MA0052.3.MEF2A
3	120664951	120664967	MA0683.1.POU4F2
3	120664953	120664970	MA0910.1.Hoxd8
3	120664955	120664972	MA0851.1.Foxj3
3	120664959	120664970	MA0845.1.FOXB1
3	120671787	120671805	MA0861.1.TP73
3	120671886	120671904	MA1149.1.RARA::RXRG
3	120671887	120671896	MA0745.1.SNAI2
3	120671887	120671904	MA0860.1.Rarg(var.2)
3	120671919	120671929	MA0824.1.ID4
3	120672961	120672967	MA0130.1.ZNF354C
3	120672978	120672990	MA0783.1.PKNOX2
3	120701535	120701547	MA0747.1.SP8
3	120701536	120701547	MA0746.1.SP3
3	120701537	120701547	MA0599.1.KLF5
3	120701746	120701760	MA0154.3.EBF1
3	120701778	120701789	MA0746.1.SP3
3	120701783	120701795	MA0747.1.SP8
3	120701793	120701799	MA0056.1.MZF1
3	120701902	120701912	MA0819.1.CLOCK
3	120701912	120701925	MA0800.1.EOMES
3	120701916	120701924	MA0806.1.TBX4
3	120704083	120704089	MA0151.1.Arid3a
3	120704084	120704095	MA0467.1.Crx
3	120704090	120704107	MA0898.1.Hmx3
3	120704112	120704119	MA0081.1.SPIB
3	120725368	120725378	MA0913.1.Hoxd9
3	120725369	120725375	MA0151.1.Arid3a
3	120725369	120725379	MA0893.1.GSX2
3	120725370	120725378	MA0666.1.MSX1
3	120725386	120725402	MA0627.1.Pou2f3
3	120725387	120725401	MA0784.1.POU1F1
3	120725388	120725400	MA0787.1.POU3F2
3	120725389	120725400	MA1115.1.POU5F1
3	120725390	120725399	MA0789.1.POU3F4
3	120735182	120735188	MA0151.1.Arid3a
3	120742027	120742037	MA0895.1.HMBOX1
3	120749532	120749546	MA0518.1.Stat4
3	120749535	120749546	MA0137.3.STAT1
3	120766345	120766359	MA0463.1.Bcl6
3	120791557	120791575	MA0051.1.IRF2
3	120791565	120791577	MA0481.2.FOXP1
3	120791571	120791578	MA0081.1.SPIB
3	120791664	120791685	MA1418.1.IRF3
3	120791665	120791676	MA0762.1.ETV2
3	120791665	120791679	MA0687.1.SPIC
3	120791673	120791688	MA0497.1.MEF2C
3	120791676	120791697	MA1418.1.IRF3
3	120791677	120791691	MA0772.1.IRF7
3	120796831	120796846	MA0502.1.NFYB
3	120796871	120796882	MA0060.3.NFYA
3	120796872	120796880	MA0611.1.Dux
3	120796918	120796935	MA0851.1.Foxj3
3	120796922	120796933	MA0845.1.FOXB1
3	120796939	120796947	MA1153.1.Smad4
3	120796943	120796953	MA0514.1.Sox3
3	120796945	120796953	MA0143.3.Sox2
3	120797280	120797290	MA1116.1.RBPJ
3	120797319	120797325	MA0130.1.ZNF354C
3	120828611	120828624	MA1104.1.GATA6
3	120828613	120828621	MA0037.3.GATA3
3	120828615	120828631	MA1119.1.SIX2
3	120828621	120828636	MA0653.1.IRF9
3	120828627	120828639	MA1113.1.PBX2
3	120828627	120828642	MA1147.1.NR4A2::RXRA
3	120829663	120829681	MA0525.2.TP63
3	120832824	120832835	MA0025.1.NFIL3
3	120832864	120832876	MA1113.1.PBX2
3	120832875	120832887	MA1125.1.ZNF384
3	120832876	120832888	MA1125.1.ZNF384
3	120832877	120832889	MA1125.1.ZNF384
3	120832921	120832929	MA0693.2.VDR
3	120859325	120859340	MA0869.1.Sox11
3	120859327	120859338	MA0715.1.PROP1
3	120859330	120859340	MA0887.1.EVX1
3	120859442	120859459	MA0860.1.Rarg(var.2)
3	120860387	120860398	MA0610.1.DMRT3
3	120863649	120863664	MA0869.1.Sox11
3	120863649	120863665	MA0867.1.SOX4
3	120863688	120863703	MA1155.1.ZSCAN4
3	120926841	120926849	MA0712.1.OTX2
3	120947400	120947413	MA0744.1.SCRT2
3	120950322	120950333	MA0479.1.FOXH1
3	120974915	120974925	MA0090.2.TEAD1
3	120974941	120974949	MA0831.2.TFE3
3	120974964	120974985	MA0050.2.IRF1
3	120974970	120974991	MA0050.2.IRF1
3	120974975	120974990	MA0517.1.STAT1::STAT2
3	120974977	120974998	MA0050.2.IRF1
3	120974978	120974988	MA0625.1.NFATC3
3	120974980	120974987	MA0152.1.NFATC2
3	120974981	120974996	MA0517.1.STAT1::STAT2
3	120975035	120975046	MA0025.1.NFIL3
3	120993780	120993798	MA1148.1.PPARA::RXRA
3	120993781	120993795	MA0677.1.Nr2f6
3	120993812	120993824	MA0846.1.FOXC2
3	120993812	120993826	MA0030.1.FOXF2
3	120993813	120993824	MA0845.1.FOXB1
3	120993813	120993829	MA0683.1.POU4F2
3	120993815	120993830	MA0142.1.Pou5f1::Sox2
3	120993862	120993872	MA0109.1.HLTF
3	120993866	120993880	MA0518.1.Stat4
3	121006921	121006935	MA0832.1.Tcf21
3	121006923	121006933	MA0665.1.MSC
3	121007022	121007032	MA0913.1.Hoxd9
3	121007023	121007032	MA0878.1.CDX1
3	121007087	121007096	MA0738.1.HIC2
3	121029624	121029632	MA0807.1.TBX5
3	121029624	121029637	MA0698.1.ZBTB18
3	121029626	121029635	MA0745.1.SNAI2
3	121029792	121029813	MA0050.2.IRF1
3	121029805	121029817	MA0041.1.Foxd3
3	121030078	121030089	MA0102.3.CEBPA
3	121030079	121030089	MA0838.1.CEBPG
3	121082345	121082359	MA1420.1.IRF5
3	121087015	121087027	MA1125.1.ZNF384
3	121087016	121087028	MA1125.1.ZNF384
3	121087022	121087036	MA0687.1.SPIC
3	121087047	121087061	MA0772.1.IRF7
3	121087057	121087063	MA0151.1.Arid3a
3	121106218	121106228	MA0100.3.MYB
3	121110524	121110534	MA0092.1.Hand1::Tcf3
3	121133924	121133931	MA0063.1.Nkx2-5
3	121133952	121133966	MA0602.1.Arid5a
3	121133953	121133965	MA0041.1.Foxd3
3	121133961	121133972	MA1131.1.FOSL2::JUN(var.2)
3	121133961	121133981	MA0066.1.PPARG
3	121133972	121133987	MA0501.1.MAF::NFE2
3	121133972	121133993	MA0495.2.MAFF
3	121133973	121133992	MA0496.2.MAFK
3	121133974	121133988	MA1101.1.BACH2
3	121133975	121133990	MA0591.1.Bach1::Mafk
3	121133976	121133991	MA0150.2.Nfe2l2
3	121133977	121133988	MA0476.1.FOS
3	121133978	121133989	MA0490.1.JUNB
3	121133978	121133992	MA0489.1.JUN(var.2)
3	121133979	121133990	MA0462.1.BATF::JUN
3	121150025	121150036	MA0688.1.TBX2
3	121150119	121150131	MA1125.1.ZNF384
3	121150134	121150145	MA0601.1.Arid3b
3	121150163	121150178	MA0046.2.HNF1A
3	121150164	121150177	MA0153.2.HNF1B
3	121150165	121150175	MA0780.1.PAX3
3	121151127	121151141	MA0835.1.BATF3
3	121151190	121151204	MA0772.1.IRF7
3	121151190	121151205	MA0653.1.IRF9
3	121151191	121151209	MA0051.1.IRF2
3	121151195	121151210	MA1419.1.IRF4
3	121151195	121151216	MA1418.1.IRF3
3	121151196	121151210	MA0772.1.IRF7
3	121151196	121151211	MA0653.1.IRF9
3	121151197	121151215	MA0051.1.IRF2
3	121151201	121151216	MA1419.1.IRF4
3	121151202	121151216	MA0772.1.IRF7
3	121151202	121151217	MA0653.1.IRF9
3	121153698	121153707	MA0619.1.LIN54
3	121153718	121153729	MA0039.3.KLF4
3	121153718	121153731	MA1107.1.KLF9
3	121153720	121153731	MA0493.1.Klf1
3	121154312	121154323	MA0002.2.RUNX1
3	121161762	121161772	MA0595.1.SREBF1
3	121161767	121161775	MA0160.1.NR4A2
3	121165059	121165069	MA0623.1.Neurog1
3	121171412	121171427	MA0258.2.ESR2
3	121181933	121181941	MA0807.1.TBX5
3	121181935	121181944	MA0745.1.SNAI2
3	121181940	121181950	MA0109.1.HLTF
3	121182017	121182030	MA1124.1.ZNF24
3	121182021	121182034	MA1137.1.FOSL1::JUNB
3	121182022	121182032	MA0099.3.FOS::JUN
3	121182022	121182033	MA0841.1.NFE2
3	121182022	121182034	MA1130.1.FOSL2::JUN
3	121182023	121182032	MA0655.1.JDP2
3	121182023	121182033	MA1135.1.FOSB::JUNB
3	121182027	121182044	MA0685.1.SP4
3	121182030	121182040	MA0753.1.ZNF740
3	121182034	121182047	MA0778.1.NFKB2
3	121182042	121182052	MA0057.1.MZF1(var.2)
3	121189579	121189589	MA0672.1.NKX2-3
3	121189611	121189621	MA0633.1.Twist2
3	121189622	121189634	MA1125.1.ZNF384
3	121189628	121189637	MA0676.1.Nr2e1
3	121189652	121189661	MA0676.1.Nr2e1
3	121189671	121189686	MA1419.1.IRF4
3	121189672	121189686	MA0652.1.IRF8
3	121189672	121189687	MA0653.1.IRF9
3	121189681	121189699	MA0106.3.TP53
3	121200205	121200216	MA0610.1.DMRT3
3	121200210	121200225	MA0870.1.Sox1
3	121204748	121204765	MA0874.1.Arx
3	121204750	121204763	MA0135.1.Lhx3
3	121204753	121204763	MA0780.1.PAX3
3	121204776	121204789	MA0135.1.Lhx3
3	121204777	121204783	MA0151.1.Arid3a
3	121204794	121204804	MA0691.1.TFAP4
3	121204795	121204804	MA0745.1.SNAI2
3	121204826	121204832	MA0056.1.MZF1
3	121204851	121204857	MA0006.1.Ahr::Arnt
3	121205001	121205011	MA0625.1.NFATC3
3	121205003	121205010	MA0152.1.NFATC2
3	121205048	121205063	MA0869.1.Sox11
3	121205048	121205064	MA0867.1.SOX4
3	121205056	121205067	MA0102.3.CEBPA
3	121205057	121205067	MA0836.1.CEBPD
3	121205057	121205073	MA0904.1.Hoxb5
3	121205059	121205075	MA0912.1.Hoxd3
3	121205063	121205074	MA0713.1.PHOX2A
3	121205064	121205076	MA0639.1.DBP
3	121205093	121205099	MA0151.1.Arid3a
3	121205096	121205106	MA0606.1.NFAT5
3	121205098	121205115	MA0910.1.Hoxd8
3	121205102	121205115	MA0135.1.Lhx3
3	121205104	121205117	MA0485.1.Hoxc9
3	121205105	121205116	MA0594.1.Hoxa9
3	121205106	121205116	MA0905.1.HOXC10
3	121205106	121205117	MA0907.1.HOXC13
3	121205113	121205127	MA0146.2.Zfx
3	121205116	121205125	MA0738.1.HIC2
3	121209905	121209917	MA1125.1.ZNF384
3	121211144	121211154	MA0038.1.Gfi1
3	121218993	121219005	MA0821.1.HES5
3	121225997	121226010	MA0513.1.SMAD2::SMAD3::SMAD4
3	121226218	121226229	MA0002.2.RUNX1
3	121242982	121242997	MA0517.1.STAT1::STAT2
3	121243015	121243023	MA0712.1.OTX2
3	121248396	121248406	MA1152.1.SOX15
3	121248402	121248414	MA0095.2.YY1
3	121250841	121250851	MA0816.1.Ascl2
3	121254197	121254212	MA1145.1.FOSL2::JUND(var.2)
3	121254236	121254249	MA1104.1.GATA6
3	121254238	121254252	MA0029.1.Mecom
3	121254243	121254258	MA0108.2.TBP
3	121254245	121254254	MA0676.1.Nr2e1
3	121254268	121254278	MA0879.1.Dlx1
3	121254278	121254292	MA0146.2.Zfx
3	121257432	121257453	MA0050.2.IRF1
3	121257433	121257454	MA0050.2.IRF1
3	121257435	121257456	MA0050.2.IRF1
3	121257439	121257454	MA0517.1.STAT1::STAT2
3	121259588	121259596	MA0613.1.FOXG1
3	121259589	121259596	MA0847.1.FOXD2
3	121259681	121259697	MA0857.1.Rarb
3	121262870	121262885	MA0743.1.SCRT1
3	121262878	121262890	MA0846.1.FOXC2
3	121263624	121263641	MA1114.1.PBX3
3	121263632	121263641	MA0619.1.LIN54
3	121263668	121263679	MA0144.2.STAT3
3	121264476	121264490	MA0154.3.EBF1
3	121264482	121264492	MA0595.1.SREBF1
3	121264633	121264642	MA0739.1.Hic1
3	121264643	121264651	MA0774.1.MEIS2
3	121264871	121264887	MA0510.2.RFX5
3	121264933	121264944	MA0062.2.Gabpa
3	121264941	121264956	MA0504.1.NR2C2
3	121265019	121265030	MA1150.1.RORB
3	121265020	121265030	MA0071.1.RORA
3	121273226	121273247	MA0138.2.REST
3	121273227	121273242	MA0742.1.Klf12
3	121273228	121273242	MA0740.1.KLF14
3	121273229	121273240	MA0039.3.KLF4
3	121273229	121273241	MA0747.1.SP8
3	121273229	121273242	MA1107.1.KLF9
3	121273230	121273241	MA0746.1.SP3
3	121273231	121273241	MA0599.1.KLF5
3	121273231	121273242	MA0493.1.Klf1
3	121276354	121276364	MA0038.1.Gfi1
3	121276476	121276482	MA0130.1.ZNF354C
3	121276530	121276538	MA0160.1.NR4A2
3	121278805	121278816	MA0503.1.Nkx2-5(var.2)
3	121285955	121285968	MA1123.1.TWIST1
3	121285956	121285966	MA0665.1.MSC
3	121285956	121285968	MA0091.1.TAL1::TCF3
3	121287726	121287736	MA0461.2.Atoh1
3	121287726	121287738	MA0091.1.TAL1::TCF3
3	121287787	121287796	MA0084.1.SRY
3	121296554	121296567	MA0135.1.Lhx3
3	121296554	121296568	MA0790.1.POU4F1
3	121296561	121296573	MA0041.1.Foxd3
3	121296600	121296611	MA0715.1.PROP1
3	121306068	121306083	MA0497.1.MEF2C
3	121306069	121306081	MA0660.1.MEF2B
3	121306086	121306099	MA0778.1.NFKB2
3	121306095	121306106	MA0059.1.MAX::MYC
3	121317269	121317275	MA0056.1.MZF1
3	121317360	121317373	MA0771.1.HSF4
3	121317384	121317393	MA0619.1.LIN54
3	121324930	121324941	MA0462.1.BATF::JUN
3	121328865	121328881	MA0088.2.ZNF143
3	121328891	121328902	MA0519.1.Stat5a::Stat5b
3	121341853	121341865	MA0524.2.TFAP2C
3	121345963	121345977	MA0852.2.FOXK1
3	121345964	121345982	MA0149.1.EWSR1-FLI1
3	121345966	121345987	MA1418.1.IRF3
3	121345968	121345986	MA0149.1.EWSR1-FLI1
3	121345969	121345984	MA0768.1.LEF1
3	121348153	121348164	MA1111.1.NR2F2
3	121348157	121348167	MA0109.1.HLTF
3	121348791	121348800	MA0597.1.THAP1
3	121349009	121349022	MA0485.1.Hoxc9
3	121349010	121349021	MA0594.1.Hoxa9
3	121349019	121349031	MA0018.3.CREB1
3	121349108	121349129	MA0050.2.IRF1
3	121349112	121349127	MA0517.1.STAT1::STAT2
3	121349143	121349153	MA0718.1.RAX
3	121349144	121349152	MA0666.1.MSX1
3	121349626	121349636	MA0595.1.SREBF1
3	121349659	121349668	MA0676.1.Nr2e1
3	121349662	121349672	MA1116.1.RBPJ
3	121349672	121349682	MA0829.1.Srebf1(var.2)
3	121353651	121353663	MA1125.1.ZNF384
3	121361586	121361597	MA0470.1.E2F4
3	121366384	121366392	MA0157.2.FOXO3
3	121366385	121366392	MA0033.2.FOXL1
3	121368436	121368446	MA0672.1.NKX2-3
3	121368437	121368445	MA0914.1.ISL2
3	121368437	121368446	MA0124.2.Nkx3-1
3	121368570	121368585	MA0728.1.Nr2f6(var.2)
3	121368631	121368648	MA0858.1.Rarb(var.2)
3	121368695	121368707	MA1125.1.ZNF384
3	121368698	121368708	MA0913.1.Hoxd9
3	121368698	121368709	MA0899.1.HOXA10
3	121368699	121368708	MA0878.1.CDX1
3	121368699	121368710	MA0465.1.CDX2
3	121368701	121368712	MA0025.1.NFIL3
3	121368872	121368887	MA0497.1.MEF2C
3	121368877	121368889	MA0785.1.POU2F1
3	121368878	121368887	MA0792.1.POU5F1B
3	121368892	121368903	MA0040.1.Foxq1
3	121369000	121369014	MA0602.1.Arid5a
3	121369213	121369234	MA1418.1.IRF3
3	121369214	121369229	MA0653.1.IRF9
3	121369218	121369230	MA1125.1.ZNF384
3	121369219	121369231	MA1125.1.ZNF384
3	121369220	121369232	MA1125.1.ZNF384
3	121369221	121369233	MA1125.1.ZNF384
3	121369222	121369234	MA1125.1.ZNF384
3	121369223	121369235	MA1125.1.ZNF384
3	121369224	121369236	MA1125.1.ZNF384
3	121369225	121369237	MA1125.1.ZNF384
3	121369512	121369525	MA0507.1.POU2F2
3	121369528	121369540	MA1113.1.PBX2
3	121369542	121369552	MA0514.1.Sox3
3	121369564	121369575	MA0689.1.TBX20
3	121369565	121369575	MA0690.1.TBX21
3	121369579	121369594	MA0148.3.FOXA1
3	121370379	121370388	MA0673.1.NKX2-8
3	121370379	121370389	MA0672.1.NKX2-3
3	121370386	121370407	MA0528.1.ZNF263
3	121372028	121372042	MA0154.3.EBF1
3	121372034	121372046	MA0131.2.HINFP
3	121372059	121372068	MA0745.1.SNAI2
3	121372083	121372091	MA0831.2.TFE3
3	121372100	121372110	MA0809.1.TEAD4
3	121372988	121373003	MA0516.1.SP2
3	121372992	121373003	MA0079.3.SP1
3	121372992	121373006	MA0737.1.GLIS3
3	121373167	121373176	MA0619.1.LIN54
3	121373172	121373187	MA0517.1.STAT1::STAT2
3	121373221	121373232	MA0137.3.STAT1
3	121373324	121373337	MA1124.1.ZNF24
3	121373748	121373754	MA0056.1.MZF1
3	121373959	121373972	MA0884.1.DUXA
3	121373960	121373971	MA0468.1.DUX4
3	121374047	121374058	MA0102.3.CEBPA
3	121374048	121374058	MA0838.1.CEBPG
3	121379267	121379278	MA0610.1.DMRT3
3	121379335	121379356	MA0528.1.ZNF263
3	121379362	121379376	MA0154.3.EBF1
3	121379545	121379555	MA0109.1.HLTF
3	121379820	121379831	MA0136.2.ELF5
3	121379820	121379832	MA0598.2.EHF
3	121379820	121379834	MA0080.4.SPI1
3	121379920	121379931	MA1110.1.NR1H4
3	121379936	121379946	MA0606.1.NFAT5
3	121383918	121383929	MA0503.1.Nkx2-5(var.2)
3	121391436	121391453	MA0898.1.Hmx3
3	121391439	121391450	MA0479.1.FOXH1
3	121391441	121391449	MA0611.1.Dux
3	121396026	121396042	MA0088.2.ZNF143
3	121396081	121396090	MA0084.1.SRY
3	121396113	121396129	MA0867.1.SOX4
3	121396121	121396132	MA0491.1.JUND
3	121396122	121396132	MA1135.1.FOSB::JUNB
3	121396122	121396133	MA0490.1.JUNB
3	121396122	121396136	MA0489.1.JUN(var.2)
3	121396237	121396247	MA0623.1.Neurog1
3	121400896	121400906	MA0101.1.REL
3	121400927	121400938	MA0039.3.KLF4
3	121407847	121407867	MA0073.1.RREB1
3	121407851	121407866	MA0516.1.SP2
3	121407855	121407866	MA0746.1.SP3
3	121407858	121407868	MA0753.1.ZNF740
3	121407858	121407870	MA0747.1.SP8
3	121407859	121407869	MA0753.1.ZNF740
3	121407859	121407870	MA0741.1.KLF16
3	121424164	121424173	MA0676.1.Nr2e1
3	121437079	121437085	MA0056.1.MZF1
3	121437149	121437164	MA0108.2.TBP
3	121437173	121437188	MA0517.1.STAT1::STAT2
3	121437183	121437193	MA0606.1.NFAT5
3	121437206	121437217	MA0076.2.ELK4
3	121437273	121437288	MA1147.1.NR4A2::RXRA
3	121437353	121437365	MA0041.1.Foxd3
3	121454041	121454052	MA0141.3.ESRRB
3	121454066	121454078	MA0817.1.BHLHE23
3	121454067	121454077	MA0623.1.Neurog1
3	121454069	121454080	MA1115.1.POU5F1
3	121454107	121454119	MA0047.2.Foxa2
3	121454108	121454123	MA0148.3.FOXA1
3	121454110	121454122	MA0041.1.Foxd3
3	121454170	121454183	MA1121.1.TEAD2
3	121454172	121454182	MA0090.2.TEAD1
3	121454173	121454181	MA0808.1.TEAD3
3	121454401	121454412	MA0476.1.FOS
3	121454525	121454533	MA0693.2.VDR
3	121454645	121454658	MA0770.1.HSF2
3	121455509	121455523	MA0146.2.Zfx
3	121455748	121455760	MA0047.2.Foxa2
3	121455749	121455764	MA0148.3.FOXA1
3	121455751	121455763	MA0041.1.Foxd3
3	121455751	121455764	MA1124.1.ZNF24
3	121455752	121455764	MA0047.2.Foxa2
3	121455753	121455768	MA0148.3.FOXA1
3	121455755	121455767	MA0041.1.Foxd3
3	121455755	121455768	MA1124.1.ZNF24
3	121455756	121455768	MA0047.2.Foxa2
3	121455757	121455772	MA0148.3.FOXA1
3	121455759	121455771	MA0041.1.Foxd3
3	121456362	121456372	MA1106.1.HIF1A
3	121456362	121456374	MA0821.1.HES5
3	121456362	121456375	MA1108.1.MXI1
3	121456363	121456373	MA1099.1.Hes1
3	121456364	121456372	MA0259.1.ARNT::HIF1A
3	121456364	121456374	MA0603.1.Arntl
3	121456364	121456377	MA0616.1.Hes2
3	121456365	121456371	MA0004.1.Arnt
3	121456440	121456451	MA0161.2.NFIC
3	121456654	121456665	MA0593.1.FOXP2
3	121456656	121456668	MA1125.1.ZNF384
3	121456657	121456669	MA1125.1.ZNF384
3	121456658	121456675	MA0898.1.Hmx3
3	121456660	121456670	MA0650.1.HOXA13
3	121456662	121456668	MA0151.1.Arid3a
3	121456700	121456710	MA0606.1.NFAT5
3	121456702	121456709	MA0152.1.NFATC2
3	121456719	121456740	MA0050.2.IRF1
3	121456735	121456750	MA0065.2.Pparg::Rxra
3	121464685	121464699	MA0839.1.CREB3L1
3	121464687	121464696	MA0673.1.NKX2-8
3	121464687	121464697	MA0672.1.NKX2-3
3	121464931	121464940	MA0619.1.LIN54
3	121464944	121464954	MA1116.1.RBPJ
3	121466880	121466886	MA0151.1.Arid3a
3	121466881	121466889	MA0675.1.NKX6-2
3	121466901	121466922	MA0050.2.IRF1
3	121466905	121466920	MA0517.1.STAT1::STAT2
3	121466908	121466918	MA0514.1.Sox3
3	121467013	121467023	MA0643.1.Esrrg
3	121468372	121468383	MA1117.1.RELB
3	121468426	121468443	MA0860.1.Rarg(var.2)
3	121468595	121468605	MA0100.3.MYB
3	121468610	121468621	MA0468.1.DUX4
3	121468613	121468623	MA0648.1.GSC
3	121468614	121468622	MA0712.1.OTX2
3	121468614	121468623	MA0714.1.PITX3
3	121468652	121468668	MA0510.2.RFX5
3	121468653	121468667	MA0509.1.Rfx1
3	121468764	121468777	MA1124.1.ZNF24
3	121468768	121468781	MA1124.1.ZNF24
3	121468815	121468830	MA0516.1.SP2
3	121468819	121468830	MA0079.3.SP1
3	121468820	121468830	MA0599.1.KLF5
3	121468828	121468839	MA0076.2.ELK4
3	121468836	121468852	MA0733.1.EGR4
3	121468837	121468851	MA0162.3.EGR1
3	121468837	121468852	MA0732.1.EGR3
3	121468838	121468853	MA0516.1.SP2
3	121468839	121468850	MA0472.2.EGR2
3	121468840	121468856	MA0733.1.EGR4
3	121468841	121468856	MA0732.1.EGR3
3	121471249	121471259	MA1143.1.FOSL1::JUND(var.2)
3	121473279	121473296	MA0731.1.BCL6B
3	121473289	121473302	MA0507.1.POU2F2
3	121473296	121473313	MA0910.1.Hoxd8
3	121473297	121473314	MA0853.1.Alx4
3	121473299	121473315	MA0912.1.Hoxd3
3	121473301	121473307	MA0151.1.Arid3a
3	121473301	121473311	MA0893.1.GSX2
3	121473301	121473312	MA0621.1.mix-a
3	121473302	121473310	MA0675.1.NKX6-2
3	121473302	121473313	MA0601.1.Arid3b
3	121473375	121473390	MA0148.3.FOXA1
3	121491807	121491823	MA0088.2.ZNF143
3	121528249	121528269	MA0073.1.RREB1
3	121528250	121528262	MA0695.1.ZBTB7C
3	121530054	121530069	MA0516.1.SP2
3	121530058	121530069	MA0079.3.SP1
3	121530059	121530069	MA0599.1.KLF5
3	121530095	121530105	MA1116.1.RBPJ
3	121541338	121541356	MA0729.1.RARA
3	121541341	121541356	MA0728.1.Nr2f6(var.2)
3	121541341	121541357	MA0857.1.Rarb
3	121541348	121541357	MA0676.1.Nr2e1
3	121548322	121548329	MA0087.1.Sox5
3	121548342	121548360	MA0149.1.EWSR1-FLI1
3	121548783	121548796	MA0800.1.EOMES
3	121548785	121548795	MA0802.1.TBR1
3	121548785	121548796	MA0688.1.TBX2
3	121548786	121548796	MA0690.1.TBX21
3	121548787	121548795	MA0807.1.TBX5
3	121549507	121549518	MA0442.2.SOX10
3	121553636	121553642	MA0056.1.MZF1
3	121553640	121553654	MA0146.2.Zfx
3	121553914	121553926	MA0810.1.TFAP2A(var.2)
3	121553915	121553930	MA0516.1.SP2
3	121553919	121553930	MA0079.3.SP1
3	121553995	121554010	MA0516.1.SP2
3	121554027	121554042	MA0258.2.ESR2
3	121554049	121554057	MA0719.1.RHOXF1
3	121554057	121554068	MA0500.1.Myog
3	121554057	121554070	MA1100.1.ASCL1
3	121554058	121554068	MA0816.1.Ascl2
3	121554076	121554089	MA0513.1.SMAD2::SMAD3::SMAD4
3	121554125	121554135	MA0879.1.Dlx1
3	121555076	121555090	MA0080.4.SPI1
3	121555108	121555120	MA1125.1.ZNF384
3	121570558	121570571	MA0884.1.DUXA
3	121574506	121574523	MA0631.1.Six3
3	121602592	121602606	MA0679.1.ONECUT1
3	121602598	121602607	MA0619.1.LIN54
3	121602636	121602651	MA0501.1.MAF::NFE2
3	121602638	121602652	MA1101.1.BACH2
3	121602640	121602652	MA1134.1.FOS::JUNB
3	121602640	121602653	MA1137.1.FOSL1::JUNB
3	121602641	121602651	MA0099.3.FOS::JUN
3	121602641	121602652	MA0476.1.FOS
3	121602642	121602652	MA1135.1.FOSB::JUNB
3	121602642	121602653	MA0490.1.JUNB
3	121602768	121602789	MA0050.2.IRF1
3	121602836	121602856	MA0804.1.TBX19
3	121602844	121602856	MA0639.1.DBP
3	121602845	121602856	MA1131.1.FOSL2::JUN(var.2)
3	121602866	121602881	MA0517.1.STAT1::STAT2
3	121602869	121602879	MA0625.1.NFATC3
3	121602874	121602891	MA0883.1.Dmbx1
3	121613599	121613609	MA0514.1.Sox3
3	121613610	121613621	MA0076.2.ELK4
3	121613633	121613643	MA0100.3.MYB
3	121613678	121613692	MA0154.3.EBF1
3	121613698	121613707	MA0619.1.LIN54
3	121658610	121658621	MA1111.1.NR2F2
3	121658617	121658628	MA0102.3.CEBPA
3	121658617	121658629	MA0639.1.DBP
3	121658618	121658628	MA0838.1.CEBPG
3	121658989	121659002	MA1104.1.GATA6
3	121697879	121697892	MA0833.1.ATF4
3	121697891	121697902	MA1150.1.RORB
3	121697892	121697902	MA0071.1.RORA
3	121697905	121697914	MA0608.1.Creb3l2
3	121698021	121698038	MA0851.1.Foxj3
3	121698024	121698036	MA0846.1.FOXC2
3	121698025	121698036	MA0845.1.FOXB1
3	121712106	121712118	MA0695.1.ZBTB7C
3	121712223	121712234	MA0503.1.Nkx2-5(var.2)
3	121714109	121714119	MA0672.1.NKX2-3
3	121714110	121714118	MA0914.1.ISL2
3	121714110	121714119	MA0124.2.Nkx3-1
3	121714116	121714127	MA0076.2.ELK4
3	121714121	121714134	MA0513.1.SMAD2::SMAD3::SMAD4
3	121714148	121714162	MA0146.2.Zfx
3	121714481	121714491	MA0691.1.TFAP4
3	121714643	121714657	MA0518.1.Stat4
3	121714645	121714660	MA0520.1.Stat6
3	121717126	121717137	MA0141.3.ESRRB
3	121717127	121717137	MA0643.1.Esrrg
3	121717285	121717297	MA1134.1.FOS::JUNB
3	121717285	121717298	MA1141.1.FOS::JUND
3	121717286	121717296	MA0099.3.FOS::JUN
3	121717286	121717297	MA0841.1.NFE2
3	121717286	121717298	MA1130.1.FOSL2::JUN
3	121717287	121717296	MA0655.1.JDP2
3	121717287	121717297	MA1135.1.FOSB::JUNB
3	121717287	121717298	MA0490.1.JUNB
3	121717287	121717301	MA0489.1.JUN(var.2)
3	121717297	121717307	MA0508.2.PRDM1
3	121717300	121717315	MA1145.1.FOSL2::JUND(var.2)
3	121717301	121717315	MA0834.1.ATF7
3	121717302	121717314	MA1139.1.FOSL2::JUNB(var.2)
3	121717302	121717317	MA0492.1.JUND(var.2)
3	121717303	121717311	MA0160.1.NR4A2
3	121717303	121717313	MA1140.1.JUNB(var.2)
3	121717303	121717314	MA1127.1.FOSB::JUN
3	121717303	121717316	MA0488.1.JUN
3	121717722	121717730	MA0808.1.TEAD3
3	121717795	121717810	MA0258.2.ESR2
3	121717800	121717813	MA0017.2.NR2F1
3	121717802	121717813	MA1111.1.NR2F2
3	121717803	121717811	MA0160.1.NR4A2
3	121717803	121717813	MA1112.1.NR4A1
3	121717834	121717843	MA0676.1.Nr2e1
3	121723722	121723732	MA0107.1.RELA
3	121723841	121723851	MA1112.1.NR4A1
3	121724451	121724461	MA0092.1.Hand1::Tcf3
3	121724471	121724484	MA0513.1.SMAD2::SMAD3::SMAD4
3	121724512	121724518	MA0056.1.MZF1
3	121733754	121733766	MA1134.1.FOS::JUNB
3	121733755	121733765	MA0099.3.FOS::JUN
3	121733755	121733766	MA0841.1.NFE2
3	121733756	121733765	MA0655.1.JDP2
3	121733756	121733766	MA1135.1.FOSB::JUNB
3	121733825	121733842	MA0910.1.Hoxd8
3	121734303	121734323	MA0073.1.RREB1
3	121740689	121740699	MA1116.1.RBPJ
3	121740809	121740817	MA0143.3.Sox2
3	121740875	121740885	MA0824.1.ID4
3	121741045	121741060	MA0697.1.ZIC3
3	121741046	121741060	MA0696.1.ZIC1
3	121741170	121741184	MA0154.3.EBF1
3	121741191	121741209	MA0149.1.EWSR1-FLI1
3	121741194	121741215	MA0528.1.ZNF263
3	121741202	121741221	MA0139.1.CTCF
3	121741203	121741217	MA1102.1.CTCFL
3	121741206	121741220	MA1102.1.CTCFL
3	121744595	121744608	MA1124.1.ZNF24
3	121749339	121749349	MA0038.1.Gfi1
3	121749340	121749351	MA0060.3.NFYA
3	121749341	121749356	MA0502.1.NFYB
3	121749348	121749354	MA0130.1.ZNF354C
3	121749405	121749415	MA0650.1.HOXA13
3	121749406	121749416	MA0913.1.Hoxd9
3	121749407	121749413	MA0151.1.Arid3a
3	121749408	121749417	MA0724.1.VENTX
3	121749408	121749426	MA0051.1.IRF2
3	121749412	121749427	MA1419.1.IRF4
3	121749412	121749433	MA1418.1.IRF3
3	121749413	121749427	MA0652.1.IRF8
3	121749413	121749428	MA0653.1.IRF9
3	121749414	121749432	MA0051.1.IRF2
3	121749467	121749488	MA0528.1.ZNF263
3	121749469	121749490	MA0528.1.ZNF263
3	121749471	121749492	MA0528.1.ZNF263
3	121749473	121749494	MA0528.1.ZNF263
3	121749475	121749496	MA0528.1.ZNF263
3	121749477	121749498	MA0528.1.ZNF263
3	121749933	121749947	MA0080.4.SPI1
3	121774286	121774300	MA0736.1.GLIS2
3	121774294	121774305	MA1110.1.NR1H4
3	121774301	121774315	MA0602.1.Arid5a
3	121774406	121774417	MA0483.1.Gfi1b
3	121779202	121779214	MA0091.1.TAL1::TCF3
3	121787904	121787910	MA0151.1.Arid3a
3	121793845	121793857	MA0782.1.PKNOX1
3	121793846	121793856	MA0678.1.OLIG2
3	121793847	121793855	MA0607.1.Bhlha15
3	121793869	121793879	MA0650.1.HOXA13
3	121793870	121793881	MA0060.3.NFYA
3	121793871	121793879	MA0611.1.Dux
3	121793871	121793886	MA0502.1.NFYB
3	121793967	121793979	MA0155.1.INSM1
3	121795557	121795578	MA0050.2.IRF1
3	121795566	121795577	MA0480.1.Foxo1
3	121795568	121795583	MA0517.1.STAT1::STAT2
3	121795573	121795583	MA0508.2.PRDM1
3	121795819	121795825	MA0130.1.ZNF354C
3	121795830	121795836	MA0056.1.MZF1
3	121795838	121795846	MA0774.1.MEIS2
3	121795839	121795846	MA0498.2.MEIS1
3	121795840	121795851	MA0480.1.Foxo1
3	121795869	121795875	MA0151.1.Arid3a
3	121796309	121796322	MA1124.1.ZNF24
3	121796345	121796357	MA0147.3.MYC
3	121796607	121796617	MA0606.1.NFAT5
3	121800434	121800445	MA1120.1.SOX13
3	121800434	121800450	MA0868.1.SOX8
3	121800435	121800450	MA0866.1.SOX21
3	121800435	121800451	MA0867.1.SOX4
3	121800438	121800447	MA0084.1.SRY
3	121800444	121800453	MA0084.1.SRY
3	121800542	121800552	MA0913.1.Hoxd9
3	121800543	121800553	MA0886.1.EMX2
3	121800544	121800552	MA0675.1.NKX6-2
3	121800641	121800653	MA1134.1.FOS::JUNB
3	121800642	121800652	MA0099.3.FOS::JUN
3	121800642	121800653	MA0476.1.FOS
3	121800643	121800653	MA1135.1.FOSB::JUNB
3	121800651	121800659	MA0774.1.MEIS2
3	121800652	121800659	MA0498.2.MEIS1
3	121800797	121800807	MA0623.1.Neurog1
3	121803734	121803740	MA0151.1.Arid3a
3	121803736	121803746	MA0780.1.PAX3
3	121803741	121803753	MA0639.1.DBP
3	121803741	121803756	MA0492.1.JUND(var.2)
3	121803882	121803893	MA0040.1.Foxq1
3	121805529	121805539	MA0816.1.Ascl2
3	121805578	121805599	MA0528.1.ZNF263
3	121805586	121805597	MA0471.1.E2F6
3	121810399	121810420	MA1418.1.IRF3
3	121810400	121810414	MA0772.1.IRF7
3	121810412	121810423	MA0713.1.PHOX2A
3	121810426	121810438	MA1125.1.ZNF384
3	121810427	121810439	MA1125.1.ZNF384
3	121810428	121810440	MA1125.1.ZNF384
3	121811127	121811137	MA0057.1.MZF1(var.2)
3	121811129	121811143	MA0163.1.PLAG1
3	121811148	121811162	MA1102.1.CTCFL
3	121811437	121811448	MA0040.1.Foxq1
3	121811474	121811486	MA1134.1.FOS::JUNB
3	121811474	121811487	MA1141.1.FOS::JUND
3	121811475	121811485	MA0099.3.FOS::JUN
3	121811475	121811486	MA0476.1.FOS
3	121811475	121811487	MA1130.1.FOSL2::JUN
3	121811477	121811488	MA0462.1.BATF::JUN
3	121811527	121811546	MA0139.1.CTCF
3	121811530	121811543	MA1100.1.ASCL1
3	121811532	121811541	MA0745.1.SNAI2
3	121813076	121813091	MA0870.1.Sox1
3	121813077	121813098	MA0050.2.IRF1
3	121813080	121813090	MA0508.2.PRDM1
3	121813088	121813098	MA0508.2.PRDM1
3	121813131	121813149	MA1148.1.PPARA::RXRA
3	121813132	121813147	MA0065.2.Pparg::Rxra
3	121813137	121813148	MA0141.3.ESRRB
3	121813138	121813148	MA0643.1.Esrrg
3	121813138	121813149	MA0592.2.Esrra
3	121813194	121813208	MA0602.1.Arid5a
3	121813238	121813248	MA0650.1.HOXA13
3	121813239	121813248	MA0878.1.CDX1
3	121816915	121816932	MA0883.1.Dmbx1
3	121816919	121816930	MA0467.1.Crx
3	121817640	121817660	MA0073.1.RREB1
3	121817647	121817662	MA0497.1.MEF2C
3	121817664	121817676	MA1134.1.FOS::JUNB
3	121817664	121817677	MA1141.1.FOS::JUND
3	121817665	121817675	MA0099.3.FOS::JUN
3	121817665	121817676	MA0841.1.NFE2
3	121817665	121817677	MA1130.1.FOSL2::JUN
3	121817666	121817675	MA0655.1.JDP2
3	121817666	121817676	MA1135.1.FOSB::JUNB
3	121817666	121817680	MA0489.1.JUN(var.2)
3	121817667	121817678	MA0462.1.BATF::JUN
3	121819962	121819973	MA0079.3.SP1
3	121820093	121820114	MA0495.2.MAFF
3	121820094	121820113	MA0496.2.MAFK
3	121820166	121820177	MA0060.3.NFYA
3	121820167	121820182	MA0502.1.NFYB
3	121820179	121820192	MA0800.1.EOMES
3	121820181	121820192	MA0689.1.TBX20
3	121820182	121820192	MA0690.1.TBX21
3	121820183	121820191	MA0806.1.TBX4
3	121820190	121820200	MA0100.3.MYB
3	121820384	121820397	MA0507.1.POU2F2
3	121820476	121820493	MA0874.1.Arx
3	121820478	121820488	MA0901.1.HOXB13
3	121820479	121820489	MA0893.1.GSX2
3	121820480	121820488	MA0666.1.MSX1
3	121820481	121820497	MA0864.1.E2F2
3	121820519	121820529	MA0596.1.SREBF2
3	121820576	121820586	MA0515.1.Sox6
3	121820578	121820591	MA0771.1.HSF4
3	121820595	121820610	MA0697.1.ZIC3
3	121820596	121820610	MA0696.1.ZIC1
3	121820660	121820676	MA0083.3.SRF
3	121820670	121820682	MA1134.1.FOS::JUNB
3	121820670	121820683	MA1141.1.FOS::JUND
3	121820671	121820681	MA0099.3.FOS::JUN
3	121820671	121820683	MA1130.1.FOSL2::JUN
3	121820672	121820682	MA1138.1.FOSL2::JUNB
3	121820673	121820684	MA0462.1.BATF::JUN
3	121821532	121821548	MA0683.1.POU4F2
3	121821534	121821548	MA0790.1.POU4F1
3	121821537	121821549	MA1134.1.FOS::JUNB
3	121821537	121821550	MA1141.1.FOS::JUND
3	121821538	121821548	MA0099.3.FOS::JUN
3	121821538	121821549	MA0841.1.NFE2
3	121821538	121821550	MA1130.1.FOSL2::JUN
3	121821539	121821548	MA0655.1.JDP2
3	121821539	121821549	MA1138.1.FOSL2::JUNB
3	121821561	121821571	MA0871.1.TFEC
3	121821575	121821586	MA1110.1.NR1H4
3	121822894	121822906	MA0660.1.MEF2B
3	121822896	121822906	MA0650.1.HOXA13
3	121822897	121822908	MA0465.1.CDX2
3	121822952	121822962	MA0634.1.ALX3
3	121822953	121822961	MA0701.1.LHX9
3	121823120	121823133	MA0499.1.Myod1
3	121823122	121823134	MA0783.1.PKNOX2
3	121823123	121823133	MA0691.1.TFAP4
3	121823783	121823793	MA0824.1.ID4
3	121823808	121823823	MA0046.2.HNF1A
3	121823809	121823822	MA0153.2.HNF1B
3	121823867	121823888	MA0050.2.IRF1
3	121823873	121823894	MA0050.2.IRF1
3	121826359	121826371	MA0821.1.HES5
3	121842905	121842916	MA0841.1.NFE2
3	121842906	121842915	MA0655.1.JDP2
3	121842907	121842918	MA0462.1.BATF::JUN
3	121847518	121847529	MA0480.1.Foxo1
3	121847554	121847570	MA0088.2.ZNF143
3	121847649	121847661	MA0041.1.Foxd3
3	121849499	121849509	MA0816.1.Ascl2
3	121854237	121854248	MA0467.1.Crx
3	121865439	121865452	MA0833.1.ATF4
3	121865440	121865453	MA0488.1.JUN
3	121865498	121865509	MA1120.1.SOX13
3	121865649	121865661	MA0047.2.Foxa2
3	121865650	121865665	MA0148.3.FOXA1
3	121865652	121865664	MA0041.1.Foxd3
3	121867794	121867804	MA0913.1.Hoxd9
3	121867795	121867801	MA0151.1.Arid3a
3	121870541	121870551	MA0156.2.FEV
3	121870541	121870552	MA0762.1.ETV2
3	121870605	121870617	MA1134.1.FOS::JUNB
3	121870605	121870618	MA1141.1.FOS::JUND
3	121870606	121870616	MA0099.3.FOS::JUN
3	121870606	121870617	MA0841.1.NFE2
3	121870606	121870618	MA1130.1.FOSL2::JUN
3	121870607	121870616	MA0655.1.JDP2
3	121870607	121870617	MA1135.1.FOSB::JUNB
3	121870608	121870619	MA0462.1.BATF::JUN
3	121870615	121870625	MA0633.1.Twist2
3	121870646	121870658	MA0785.1.POU2F1
3	121870649	121870660	MA0715.1.PROP1
3	121870650	121870666	MA0912.1.Hoxd3
3	121870652	121870662	MA0879.1.Dlx1
3	121870652	121870663	MA0621.1.mix-a
3	121870661	121870678	MA0851.1.Foxj3
3	121870664	121870675	MA1103.1.FOXK2
3	121870664	121870676	MA0846.1.FOXC2
3	121870664	121870678	MA0030.1.FOXF2
3	121870665	121870673	MA0614.1.Foxj2
3	121870665	121870676	MA0845.1.FOXB1
3	121870666	121870673	MA0847.1.FOXD2
3	121871542	121871554	MA1125.1.ZNF384
3	121871543	121871555	MA1125.1.ZNF384
3	121871544	121871556	MA1125.1.ZNF384
3	121871545	121871557	MA1125.1.ZNF384
3	121871548	121871562	MA0602.1.Arid5a
3	121871557	121871566	MA0084.1.SRY
3	121902654	121902665	MA0476.1.FOS
3	121902670	121902680	MA0632.1.Tcfl5
3	121902678	121902695	MA0851.1.Foxj3
3	121902681	121902693	MA0846.1.FOXC2
3	121902681	121902695	MA0757.1.ONECUT3
3	121902682	121902693	MA0032.2.FOXC1
3	121902720	121902732	MA0041.1.Foxd3
3	121903382	121903393	MA1117.1.RELB
3	121903386	121903401	MA0116.1.Znf423
3	121903387	121903402	MA0116.1.Znf423
3	121903392	121903407	MA0516.1.SP2
3	121903396	121903407	MA0079.3.SP1
3	121903570	121903580	MA0145.3.TFCP2
3	121907594	121907606	MA0783.1.PKNOX2
3	121920647	121920653	MA0056.1.MZF1
3	121930314	121930328	MA0146.2.Zfx
3	121930321	121930332	MA0103.3.ZEB1
3	121930322	121930332	MA0824.1.ID4
3	121930326	121930345	MA0494.1.Nr1h3::Rxra
3	121930327	121930333	MA0130.1.ZNF354C
3	121930394	121930406	MA0041.1.Foxd3
3	121930406	121930421	MA0742.1.Klf12
3	121930406	121930423	MA0685.1.SP4
3	121930407	121930421	MA0740.1.KLF14
3	121930408	121930419	MA0039.3.KLF4
3	121930408	121930420	MA0747.1.SP8
3	121930408	121930421	MA1107.1.KLF9
3	121930409	121930420	MA0746.1.SP3
3	121930410	121930420	MA0599.1.KLF5
3	121930410	121930421	MA0493.1.Klf1
3	121930410	121930424	MA0119.1.NFIC::TLX1
3	121932698	121932709	MA0500.1.Myog
3	121932699	121932709	MA0816.1.Ascl2
3	121932702	121932713	MA0483.1.Gfi1b
3	121933536	121933545	MA0724.1.VENTX
3	121945757	121945772	MA0502.1.NFYB
3	121945902	121945910	MA1153.1.Smad4
3	121945943	121945951	MA1153.1.Smad4
3	121945947	121945957	MA0514.1.Sox3
3	121945949	121945957	MA0143.3.Sox2
3	121946261	121946272	MA0103.3.ZEB1
3	121946262	121946272	MA0824.1.ID4
3	121946270	121946281	MA0467.1.Crx
3	121946283	121946294	MA0003.3.TFAP2A
3	121947512	121947524	MA0846.1.FOXC2
3	121947512	121947526	MA0030.1.FOXF2
3	121947513	121947521	MA0614.1.Foxj2
3	121947514	121947521	MA0847.1.FOXD2
3	121947514	121947525	MA0479.1.FOXH1
3	121947515	121947527	MA0070.1.PBX1
3	121947516	121947529	MA0485.1.Hoxc9
3	121947517	121947528	MA0594.1.Hoxa9
3	121948752	121948763	MA0040.1.Foxq1
3	121948799	121948814	MA0866.1.SOX21
3	121948799	121948815	MA0867.1.SOX4
3	121948832	121948845	MA0750.2.ZBTB7A
3	121948833	121948846	MA0640.1.ELF3
3	121948834	121948844	MA0098.3.ETS1
3	121948834	121948845	MA0136.2.ELF5
3	121948834	121948846	MA0598.2.EHF
3	121948834	121948848	MA0080.4.SPI1
3	121949529	121949538	MA0745.1.SNAI2
3	121949814	121949827	MA0800.1.EOMES
3	121949816	121949826	MA0802.1.TBR1
3	121949816	121949827	MA0688.1.TBX2
3	121949818	121949826	MA0807.1.TBX5
3	121949818	121949830	MA0783.1.PKNOX2
3	121951397	121951411	MA0119.1.NFIC::TLX1
3	121951404	121951415	MA0161.2.NFIC
3	121952483	121952497	MA0080.4.SPI1
3	121952488	121952503	MA0768.1.LEF1
3	121952489	121952503	MA0523.1.TCF7L2
3	121952491	121952503	MA0769.1.Tcf7
3	121952543	121952558	MA0497.1.MEF2C
3	121952545	121952566	MA1418.1.IRF3
3	121952584	121952596	MA0095.2.YY1
3	121952591	121952606	MA0520.1.Stat6
3	121952666	121952685	MA0496.2.MAFK
3	121952667	121952681	MA1101.1.BACH2
3	121952669	121952684	MA0150.2.Nfe2l2
3	121952732	121952738	MA0056.1.MZF1
3	121952770	121952781	MA0480.1.Foxo1
3	121953931	121953944	MA0499.1.Myod1
3	121953934	121953944	MA0824.1.ID4
3	121954065	121954073	MA0914.1.ISL2
3	121964548	121964562	MA0772.1.IRF7
3	121964810	121964824	MA0080.4.SPI1
3	121964842	121964852	MA0706.1.MEOX2
3	121964870	121964880	MA0038.1.Gfi1
3	121972095	121972107	MA1125.1.ZNF384
3	121972107	121972125	MA0051.1.IRF2
3	121972112	121972127	MA0653.1.IRF9
3	121974669	121974676	MA0087.1.Sox5
3	121974670	121974685	MA0866.1.SOX21
3	121974673	121974683	MA1152.1.SOX15
3	121974674	121974683	MA0077.1.SOX9
3	121974697	121974710	MA0800.1.EOMES
3	121974699	121974709	MA0802.1.TBR1
3	121974773	121974780	MA0081.1.SPIB
3	121974777	121974785	MA1153.1.Smad4
3	121977690	121977696	MA0151.1.Arid3a
3	121977690	121977700	MA0893.1.GSX2
3	121977691	121977699	MA0701.1.LHX9
3	121977776	121977789	MA0815.1.TFAP2C(var.3)
3	121978852	121978866	MA0518.1.Stat4
3	121978855	121978866	MA0137.3.STAT1
3	121978856	121978867	MA0519.1.Stat5a::Stat5b
3	121980933	121980945	MA0865.1.E2F8
3	121986684	121986701	MA1114.1.PBX3
3	121986687	121986699	MA1113.1.PBX2
3	121986713	121986727	MA0163.1.PLAG1
3	121988571	121988585	MA0756.1.ONECUT2
3	121988575	121988584	MA0676.1.Nr2e1
3	121988581	121988593	MA1125.1.ZNF384
3	121988581	121988596	MA0768.1.LEF1
3	121988582	121988596	MA0523.1.TCF7L2
3	121988584	121988596	MA0769.1.Tcf7
3	121988629	121988641	MA0769.1.Tcf7
3	121990591	121990603	MA1113.1.PBX2
3	121992502	121992516	MA1101.1.BACH2
3	121992503	121992518	MA0591.1.Bach1::Mafk
3	121992504	121992517	MA1137.1.FOSL1::JUNB
3	121992504	121992519	MA0150.2.Nfe2l2
3	121992505	121992515	MA0099.3.FOS::JUN
3	121992505	121992516	MA0477.1.FOSL1
3	121992506	121992516	MA1135.1.FOSB::JUNB
3	121992506	121992517	MA0490.1.JUNB
3	121992510	121992516	MA0089.1.MAFG::NFE2L1
3	121992521	121992527	MA0056.1.MZF1
3	121992527	121992538	MA0076.2.ELK4
3	121992530	121992545	MA0516.1.SP2
3	121992532	121992546	MA0740.1.KLF14
3	121992533	121992545	MA0747.1.SP8
3	121992534	121992544	MA0753.1.ZNF740
3	121992534	121992545	MA0746.1.SP3
3	121992535	121992545	MA0599.1.KLF5
3	121992535	121992546	MA0493.1.Klf1
3	121993332	121993345	MA0800.1.EOMES
3	121993334	121993344	MA0802.1.TBR1
3	121993336	121993348	MA0783.1.PKNOX2
3	121993342	121993355	MA0788.1.POU3F3
3	122003136	122003145	MA0745.1.SNAI2
3	122005691	122005700	MA0676.1.Nr2e1
3	122005692	122005707	MA0065.2.Pparg::Rxra
3	122005692	122005708	MA0857.1.Rarb
3	122014055	122014064	MA0789.1.POU3F4
3	122014061	122014071	MA0838.1.CEBPG
3	122014209	122014223	MA0772.1.IRF7
3	122014222	122014237	MA0768.1.LEF1
3	122014223	122014237	MA0523.1.TCF7L2
3	122017144	122017160	MA0009.2.T
3	122017149	122017157	MA0158.1.HOXA5
3	122017178	122017191	MA1109.1.NEUROD1
3	122018165	122018176	MA0036.3.GATA2
3	122018216	122018227	MA0476.1.FOS
3	122024980	122024991	MA0842.1.NRL
3	122025332	122025347	MA0697.1.ZIC3
3	122025333	122025347	MA0696.1.ZIC1
3	122025349	122025358	MA0739.1.Hic1
3	122025381	122025391	MA0595.1.SREBF1
3	122031841	122031852	MA0035.3.Gata1
3	122031841	122031862	MA0050.2.IRF1
3	122031844	122031855	MA0480.1.Foxo1
3	122032101	122032111	MA0145.3.TFCP2
3	122041068	122041077	MA0084.1.SRY
3	122041396	122041408	MA0047.2.Foxa2
3	122041397	122041412	MA0148.3.FOXA1
3	122062720	122062730	MA0684.1.RUNX3
3	122062721	122062730	MA0511.2.RUNX2
3	122062788	122062799	MA1115.1.POU5F1
3	122065955	122065969	MA0784.1.POU1F1
3	122065965	122065977	MA1125.1.ZNF384
3	122075722	122075734	MA1134.1.FOS::JUNB
3	122075723	122075734	MA0476.1.FOS
3	122077425	122077435	MA0684.1.RUNX3
3	122077426	122077435	MA0511.2.RUNX2
3	122077432	122077443	MA0025.1.NFIL3
3	122077479	122077498	MA0494.1.Nr1h3::Rxra
3	122077483	122077494	MA0141.3.ESRRB
3	122077484	122077493	MA0676.1.Nr2e1
3	122077771	122077781	MA0092.1.Hand1::Tcf3
3	122084062	122084072	MA0669.1.NEUROG2
3	122085558	122085564	MA0130.1.ZNF354C
3	122096347	122096357	MA0514.1.Sox3
3	122097254	122097262	MA0719.1.RHOXF1
3	122097268	122097274	MA0089.1.MAFG::NFE2L1
3	122097280	122097288	MA0674.1.NKX6-1
3	122097306	122097315	MA0655.1.JDP2
3	122097306	122097316	MA1132.1.JUN::JUNB
3	122097310	122097325	MA0502.1.NFYB
3	122097313	122097323	MA0595.1.SREBF1
3	122097370	122097381	MA1150.1.RORB
3	122097370	122097384	MA0072.1.RORA(var.2)
3	122097371	122097383	MA1151.1.RORC
3	122097406	122097417	MA0468.1.DUX4
3	122097854	122097867	MA0770.1.HSF2
3	122097993	122098001	MA0611.1.Dux
3	122101973	122101983	MA0514.1.Sox3
3	122102787	122102808	MA1418.1.IRF3
3	122102997	122103011	MA1102.1.CTCFL
3	122103138	122103151	MA0499.1.Myod1
3	122103140	122103151	MA0103.3.ZEB1
3	122103647	122103664	MA0910.1.Hoxd8
3	122103656	122103665	MA0084.1.SRY
3	122103656	122103667	MA0593.1.FOXP2
3	122103656	122103668	MA0846.1.FOXC2
3	122103657	122103668	MA0032.2.FOXC1
3	122103858	122103869	MA0102.3.CEBPA
3	122103934	122103945	MA0601.1.Arid3b
3	122104015	122104028	MA0507.1.POU2F2
3	122104020	122104035	MA1145.1.FOSL2::JUND(var.2)
3	122104113	122104127	MA0029.1.Mecom
3	122104176	122104187	MA0845.1.FOXB1
3	122104180	122104194	MA0518.1.Stat4
3	122104181	122104192	MA0136.2.ELF5
3	122104190	122104202	MA0047.2.Foxa2
3	122104232	122104244	MA0070.1.PBX1
3	122104233	122104247	MA0679.1.ONECUT1
3	122104289	122104303	MA0784.1.POU1F1
3	122104290	122104302	MA0786.1.POU3F1
3	122104290	122104303	MA0788.1.POU3F3
3	122104876	122104882	MA0151.1.Arid3a
3	122104879	122104894	MA0869.1.Sox11
3	122104879	122104895	MA0867.1.SOX4
3	122104949	122104955	MA0089.1.MAFG::NFE2L1
3	122104950	122104962	MA1134.1.FOS::JUNB
3	122104950	122104963	MA1141.1.FOS::JUND
3	122104951	122104961	MA0099.3.FOS::JUN
3	122104951	122104962	MA0476.1.FOS
3	122104951	122104963	MA1130.1.FOSL2::JUN
3	122104952	122104961	MA0655.1.JDP2
3	122104955	122104965	MA0634.1.ALX3
3	122104956	122104964	MA0666.1.MSX1
3	122104983	122104994	MA0841.1.NFE2
3	122104984	122104993	MA0655.1.JDP2
3	122104988	122104994	MA0089.1.MAFG::NFE2L1
3	122105402	122105423	MA0050.2.IRF1
3	122105403	122105424	MA0050.2.IRF1
3	122105404	122105425	MA0050.2.IRF1
3	122105405	122105426	MA0050.2.IRF1
3	122105406	122105427	MA0050.2.IRF1
3	122105410	122105431	MA0050.2.IRF1
3	122105411	122105432	MA0050.2.IRF1
3	122105569	122105581	MA0047.2.Foxa2
3	122105891	122105902	MA0462.1.BATF::JUN
3	122111751	122111763	MA0041.1.Foxd3
3	122111756	122111767	MA0040.1.Foxq1
3	122112010	122112023	MA0507.1.POU2F2
3	122124869	122124883	MA0080.4.SPI1
3	122124881	122124890	MA0745.1.SNAI2
3	122125219	122125236	MA0631.1.Six3
3	122125249	122125260	MA0601.1.Arid3b
3	122125250	122125271	MA0050.2.IRF1
3	122125303	122125320	MA0115.1.NR1H2::RXRA
3	122125305	122125320	MA0484.1.HNF4G
3	122125332	122125348	MA1119.1.SIX2
3	122125333	122125344	MA1118.1.SIX1
3	122125356	122125374	MA1149.1.RARA::RXRG
3	122126458	122126469	MA0468.1.DUX4
3	122126458	122126472	MA0772.1.IRF7
3	122126468	122126479	MA0479.1.FOXH1
3	122126472	122126485	MA0507.1.POU2F2
3	122126479	122126488	MA0619.1.LIN54
3	122126497	122126510	MA0499.1.Myod1
3	122126499	122126511	MA0821.1.HES5
3	122126500	122126510	MA0665.1.MSC
3	122126511	122126524	MA0507.1.POU2F2
3	122129015	122129026	MA0482.1.Gata4
3	122129016	122129027	MA0035.3.Gata1
3	122129018	122129028	MA0109.1.HLTF
3	122129134	122129144	MA0092.1.Hand1::Tcf3
3	122129222	122129235	MA1121.1.TEAD2
3	122129262	122129276	MA0736.1.GLIS2
3	122129319	122129331	MA0481.2.FOXP1
3	122129320	122129331	MA0593.1.FOXP2
3	122129613	122129620	MA0087.1.Sox5
3	122129614	122129629	MA0869.1.Sox11
3	122129614	122129630	MA0867.1.SOX4
3	122129694	122129707	MA1137.1.FOSL1::JUNB
3	122129695	122129705	MA0099.3.FOS::JUN
3	122129695	122129706	MA0491.1.JUND
3	122129695	122129707	MA1130.1.FOSL2::JUN
3	122129696	122129706	MA1135.1.FOSB::JUNB
3	122129696	122129707	MA0490.1.JUNB
3	122129696	122129710	MA0489.1.JUN(var.2)
3	122132110	122132121	MA0002.2.RUNX1
3	122132114	122132123	MA0078.1.Sox17
3	122132148	122132160	MA0660.1.MEF2B
3	122132151	122132162	MA0601.1.Arid3b
3	122132497	122132510	MA1121.1.TEAD2
3	122132499	122132509	MA0090.2.TEAD1
3	122132500	122132508	MA0808.1.TEAD3
3	122132509	122132521	MA0911.1.Hoxa11
3	122132510	122132520	MA0908.1.HOXD11
3	122132510	122132521	MA0651.1.HOXC11
3	122134754	122134762	MA0808.1.TEAD3
3	122134890	122134901	MA0646.1.GCM1
3	122134894	122134905	MA0103.3.ZEB1
3	122134895	122134905	MA0824.1.ID4
3	122134930	122134941	MA0076.2.ELK4
3	122135025	122135041	MA0864.1.E2F2
3	122135247	122135255	MA0807.1.TBX5
3	122135249	122135258	MA0745.1.SNAI2
3	122135365	122135376	MA0103.3.ZEB1
3	122135369	122135378	MA0739.1.Hic1
3	122136161	122136172	MA0483.1.Gfi1b
3	122137334	122137352	MA0106.3.TP53
3	122137354	122137364	MA0879.1.Dlx1
3	122137730	122137741	MA0610.1.DMRT3
3	122139209	122139218	MA0676.1.Nr2e1
3	122139275	122139285	MA0802.1.TBR1
3	122139275	122139286	MA0689.1.TBX20
3	122139276	122139286	MA0690.1.TBX21
3	122139346	122139367	MA1418.1.IRF3
3	122139350	122139362	MA0481.2.FOXP1
3	122139351	122139362	MA0593.1.FOXP2
3	122139363	122139373	MA0057.1.MZF1(var.2)
3	122139461	122139471	MA0672.1.NKX2-3
3	122139462	122139470	MA0914.1.ISL2
3	122139462	122139471	MA0124.2.Nkx3-1
3	122139466	122139472	MA0130.1.ZNF354C
3	122139466	122139482	MA0627.1.Pou2f3
3	122139470	122139483	MA0507.1.POU2F2
3	122139470	122139485	MA0142.1.Pou5f1::Sox2
3	122139480	122139492	MA1134.1.FOS::JUNB
3	122139481	122139492	MA0476.1.FOS
3	122139482	122139491	MA0655.1.JDP2
3	122139482	122139492	MA1142.1.FOSL1::JUND
3	122139524	122139535	MA0601.1.Arid3b
3	122139530	122139539	MA0619.1.LIN54
3	122139545	122139555	MA1152.1.SOX15
3	122139546	122139553	MA0087.1.Sox5
3	122139546	122139555	MA0077.1.SOX9
3	122140735	122140753	MA0051.1.IRF2
3	122140737	122140752	MA0768.1.LEF1
3	122140738	122140752	MA0523.1.TCF7L2
3	122140740	122140752	MA0769.1.Tcf7
3	122140788	122140801	MA0507.1.POU2F2
3	122146357	122146372	MA0074.1.RXRA::VDR
3	122146432	122146453	MA1418.1.IRF3
3	122146439	122146450	MA0762.1.ETV2
3	122146535	122146546	MA0610.1.DMRT3
3	122146711	122146732	MA0050.2.IRF1
3	122146716	122146726	MA1152.1.SOX15
3	122146719	122146731	MA0041.1.Foxd3
3	122146722	122146732	MA1152.1.SOX15
3	122146773	122146794	MA0528.1.ZNF263
3	122146789	122146800	MA0689.1.TBX20
3	122146790	122146806	MA0683.1.POU4F2
3	122146792	122146806	MA0790.1.POU4F1
3	122146798	122146813	MA0142.1.Pou5f1::Sox2
3	122146820	122146834	MA0687.1.SPIC
3	122146883	122146894	MA0442.2.SOX10
3	122146884	122146898	MA0852.2.FOXK1
3	122146886	122146898	MA0846.1.FOXC2
3	122146903	122146911	MA0807.1.TBX5
3	122146941	122146959	MA0140.2.GATA1::TAL1
3	122147144	122147150	MA0089.1.MAFG::NFE2L1
3	122147233	122147244	MA1110.1.NR1H4
3	122147233	122147250	MA0112.3.ESR1
3	122154231	122154241	MA1152.1.SOX15
3	122154253	122154268	MA0497.1.MEF2C
3	122154254	122154266	MA0660.1.MEF2B
3	122166915	122166926	MA1131.1.FOSL2::JUN(var.2)
3	122166916	122166926	MA0609.1.Crem
3	122166917	122166925	MA0604.1.Atf1
3	122166918	122166926	MA0605.1.Atf3
3	122180687	122180703	MA1126.1.FOS::JUN(var.2)
3	122180689	122180704	MA1145.1.FOSL2::JUND(var.2)
3	122180690	122180704	MA0834.1.ATF7
3	122180691	122180703	MA0840.1.Creb5
3	122180691	122180706	MA0492.1.JUND(var.2)
3	122180692	122180702	MA1140.1.JUNB(var.2)
3	122180692	122180703	MA1127.1.FOSB::JUN
3	122180694	122180706	MA1113.1.PBX2
3	122180790	122180805	MA0742.1.Klf12
3	122180805	122180815	MA0092.1.Hand1::Tcf3
3	122181428	122181449	MA0050.2.IRF1
3	122183591	122183608	MA0910.1.Hoxd8
3	122187025	122187036	MA0036.3.GATA2
3	122187045	122187056	MA1118.1.SIX1
3	122191922	122191943	MA0050.2.IRF1
3	122191925	122191937	MA0041.1.Foxd3
3	122191928	122191949	MA0050.2.IRF1
3	122192011	122192022	MA0002.2.RUNX1
3	122199513	122199522	MA0619.1.LIN54
3	122200499	122200508	MA0673.1.NKX2-8
3	122200499	122200509	MA0672.1.NKX2-3
3	122202047	122202068	MA0050.2.IRF1
3	122207228	122207245	MA0781.1.PAX9
3	122207603	122207610	MA0081.1.SPIB
3	122208490	122208500	MA0913.1.Hoxd9
3	122208490	122208501	MA0899.1.HOXA10
3	122208491	122208500	MA0878.1.CDX1
3	122208491	122208501	MA0707.1.MNX1
3	122208491	122208502	MA0465.1.CDX2
3	122216081	122216093	MA0095.2.YY1
3	122216141	122216156	MA0497.1.MEF2C
3	122216142	122216154	MA0660.1.MEF2B
3	122216239	122216249	MA0684.1.RUNX3
3	122216263	122216280	MA0898.1.Hmx3
3	122216267	122216273	MA0151.1.Arid3a
3	122216297	122216312	MA0150.2.Nfe2l2
3	122216299	122216317	MA0620.2.MITF
3	122216302	122216313	MA0093.2.USF1
3	122216303	122216313	MA0461.2.Atoh1
3	122216310	122216320	MA0895.1.HMBOX1
3	122216319	122216329	MA0913.1.Hoxd9
3	122216320	122216326	MA0151.1.Arid3a
3	122216321	122216329	MA0666.1.MSX1
3	122216461	122216472	MA0039.3.KLF4
3	122216461	122216474	MA1107.1.KLF9
3	122216462	122216473	MA0746.1.SP3
3	122216463	122216474	MA0493.1.Klf1
3	122216482	122216492	MA0684.1.RUNX3
3	122216483	122216492	MA0511.2.RUNX2
3	122216508	122216518	MA0099.3.FOS::JUN
3	122216508	122216520	MA1130.1.FOSL2::JUN
3	122216509	122216518	MA0655.1.JDP2
3	122218909	122218917	MA0158.1.HOXA5
3	122219024	122219034	MA0837.1.CEBPE
3	122219024	122219035	MA1127.1.FOSB::JUN
3	122219184	122219202	MA0729.1.RARA
3	122219186	122219202	MA0859.1.Rarg
3	122219187	122219202	MA0728.1.Nr2f6(var.2)
3	122219191	122219204	MA0017.2.NR2F1
3	122219193	122219205	MA0018.3.CREB1
3	122225481	122225493	MA1134.1.FOS::JUNB
3	122225481	122225494	MA1141.1.FOS::JUND
3	122225482	122225492	MA0099.3.FOS::JUN
3	122225482	122225493	MA0476.1.FOS
3	122225482	122225494	MA1130.1.FOSL2::JUN
3	122225483	122225492	MA0655.1.JDP2
3	122225483	122225493	MA1135.1.FOSB::JUNB
3	122225483	122225496	MA0485.1.Hoxc9
3	122225484	122225495	MA0594.1.Hoxa9
3	122225740	122225758	MA0051.1.IRF2
3	122225744	122225754	MA0645.1.ETV6
3	122225744	122225758	MA0080.4.SPI1
3	122225758	122225770	MA0786.1.POU3F1
3	122227148	122227162	MA1101.1.BACH2
3	122227151	122227162	MA0477.1.FOSL1
3	122227167	122227178	MA0002.2.RUNX1
3	122229576	122229597	MA0050.2.IRF1
3	122229587	122229602	MA0148.3.FOXA1
3	122229635	122229644	MA0673.1.NKX2-8
3	122229635	122229645	MA0672.1.NKX2-3
3	122233021	122233035	MA0509.1.Rfx1
3	122233060	122233081	MA0528.1.ZNF263
3	122233167	122233188	MA0528.1.ZNF263
3	122233562	122233577	MA0516.1.SP2
3	122233565	122233577	MA0747.1.SP8
3	122233566	122233577	MA0746.1.SP3
3	122233567	122233577	MA0599.1.KLF5
3	122233891	122233900	MA0724.1.VENTX
3	122238723	122238734	MA0102.3.CEBPA
3	122238736	122238744	MA0719.1.RHOXF1
3	122244512	122244520	MA0875.1.BARX1
3	122248412	122248425	MA0778.1.NFKB2
3	122248413	122248424	MA0111.1.Spz1
3	122248892	122248905	MA0698.1.ZBTB18
3	122248894	122248903	MA0745.1.SNAI2
3	122248899	122248915	MA0798.1.RFX3
3	122249839	122249853	MA0784.1.POU1F1
3	122249840	122249852	MA0041.1.Foxd3
3	122249840	122249853	MA0788.1.POU3F3
3	122249841	122249853	MA0785.1.POU2F1
3	122249889	122249901	MA0773.1.MEF2D
3	122250115	122250127	MA0047.2.Foxa2
3	122250119	122250130	MA0480.1.Foxo1
3	122250165	122250176	MA0482.1.Gata4
3	122250166	122250177	MA0035.3.Gata1
3	122251052	122251062	MA0474.2.ERG
3	122251052	122251063	MA0762.1.ETV2
3	122251107	122251117	MA0606.1.NFAT5
3	122251109	122251116	MA0152.1.NFATC2
3	122251124	122251138	MA0863.1.MTF1
3	122251169	122251179	MA0887.1.EVX1
3	122251385	122251391	MA0089.1.MAFG::NFE2L1
3	122251502	122251512	MA1152.1.SOX15
3	122251504	122251512	MA0143.3.Sox2
3	122252145	122252155	MA1152.1.SOX15
3	122252147	122252155	MA0143.3.Sox2
3	122252189	122252197	MA0719.1.RHOXF1
3	122252642	122252657	MA0517.1.STAT1::STAT2
3	122252856	122252870	MA1101.1.BACH2
3	122252858	122252871	MA1137.1.FOSL1::JUNB
3	122252859	122252870	MA0841.1.NFE2
3	122252860	122252869	MA0655.1.JDP2
3	122253012	122253021	MA0511.2.RUNX2
3	122253113	122253126	MA0833.1.ATF4
3	122253723	122253735	MA0047.2.Foxa2
3	122253724	122253739	MA0148.3.FOXA1
3	122253726	122253738	MA0041.1.Foxd3
3	122253726	122253739	MA1124.1.ZNF24
3	122253727	122253739	MA0047.2.Foxa2
3	122253728	122253743	MA0148.3.FOXA1
3	122253730	122253742	MA0041.1.Foxd3
3	122253730	122253743	MA1124.1.ZNF24
3	122253731	122253743	MA0047.2.Foxa2
3	122253732	122253747	MA0148.3.FOXA1
3	122253734	122253746	MA0041.1.Foxd3
3	122254953	122254967	MA0835.1.BATF3
3	122254954	122254966	MA0018.3.CREB1
3	122254960	122254970	MA0596.1.SREBF2
3	122255004	122255012	MA0807.1.TBX5
3	122256943	122256960	MA0731.1.BCL6B
3	122256951	122256961	MA0508.2.PRDM1
3	122256953	122256968	MA0516.1.SP2
3	122256957	122256968	MA0079.3.SP1
3	122269058	122269068	MA0891.1.GSC2
3	122269059	122269067	MA0712.1.OTX2
3	122269059	122269068	MA0714.1.PITX3
3	122269095	122269110	MA0497.1.MEF2C
3	122269096	122269108	MA0660.1.MEF2B
3	122270588	122270598	MA0633.1.Twist2
3	122279404	122279419	MA0497.1.MEF2C
3	122279405	122279417	MA0660.1.MEF2B
3	122279453	122279468	MA0728.1.Nr2f6(var.2)
3	122280554	122280566	MA0794.1.PROX1
3	122280591	122280606	MA0492.1.JUND(var.2)
3	122280688	122280707	MA0139.1.CTCF
3	122281587	122281601	MA0523.1.TCF7L2
3	122281901	122281915	MA0863.1.MTF1
3	122281917	122281925	MA0037.3.GATA3
3	122282486	122282500	MA0146.2.Zfx
3	122282512	122282523	MA0002.2.RUNX1
3	122282713	122282720	MA0087.1.Sox5
3	122282753	122282763	MA0101.1.REL
3	122282790	122282801	MA0079.3.SP1
3	122282956	122282972	MA0627.1.Pou2f3
3	122282959	122282970	MA1115.1.POU5F1
3	122282959	122282971	MA0785.1.POU2F1
3	122282960	122282969	MA0789.1.POU3F4
3	122282977	122282995	MA0657.1.KLF13
3	122282983	122282997	MA0146.2.Zfx
3	122283171	122283186	MA0517.1.STAT1::STAT2
3	122283274	122283289	MA0504.1.NR2C2
3	122283279	122283292	MA1100.1.ASCL1
3	122283419	122283430	MA0812.1.TFAP2B(var.2)
3	122283427	122283438	MA0062.2.Gabpa
3	122283427	122283440	MA0750.2.ZBTB7A
3	122283428	122283441	MA0640.1.ELF3
3	122283429	122283440	MA0136.2.ELF5
3	122283429	122283441	MA0598.2.EHF
3	122283487	122283500	MA0815.1.TFAP2C(var.3)
3	122283601	122283612	MA0161.2.NFIC
3	122283692	122283698	MA0130.1.ZNF354C
3	122283717	122283728	MA0715.1.PROP1
3	122283727	122283738	MA0500.1.Myog
3	122283727	122283739	MA0783.1.PKNOX2
3	122283728	122283738	MA0691.1.TFAP4
3	122283912	122283923	MA0480.1.Foxo1
3	122283986	122283996	MA0633.1.Twist2
3	122283989	122284002	MA0507.1.POU2F2
3	122283994	122284006	MA0846.1.FOXC2
3	122283995	122284006	MA0845.1.FOXB1
3	122283995	122284008	MA0788.1.POU3F3
3	122284003	122284024	MA0659.1.MAFG
3	122285102	122285114	MA0014.3.PAX5
3	122285105	122285111	MA0089.1.MAFG::NFE2L1
3	122285503	122285517	MA0119.1.NFIC::TLX1
3	122285560	122285572	MA0865.1.E2F8
3	122285572	122285584	MA0070.1.PBX1
3	122285594	122285604	MA1152.1.SOX15
3	122285595	122285604	MA0077.1.SOX9
3	122285708	122285722	MA0602.1.Arid5a
3	122285716	122285728	MA0047.2.Foxa2
3	122285717	122285732	MA0148.3.FOXA1
3	122285720	122285731	MA0040.1.Foxq1
3	122285722	122285732	MA1152.1.SOX15
3	122285723	122285730	MA0087.1.Sox5
3	122285723	122285732	MA0077.1.SOX9
3	122286746	122286760	MA0154.3.EBF1
3	122286765	122286785	MA0073.1.RREB1
3	122287366	122287378	MA0647.1.GRHL1
3	122287939	122287949	MA0514.1.Sox3
3	122288088	122288099	MA0040.1.Foxq1
3	122290243	122290258	MA0768.1.LEF1
3	122290244	122290258	MA0523.1.TCF7L2
3	122290375	122290384	MA0619.1.LIN54
3	122290383	122290400	MA0631.1.Six3
3	122290384	122290390	MA0089.1.MAFG::NFE2L1
3	122290389	122290399	MA1143.1.FOSL1::JUND(var.2)
3	122290389	122290400	MA1127.1.FOSB::JUN
3	122290390	122290400	MA0609.1.Crem
3	122290391	122290399	MA0604.1.Atf1
3	122290392	122290400	MA0605.1.Atf3
3	122290682	122290698	MA0114.3.Hnf4a
3	122290684	122290699	MA0484.1.HNF4G
3	122290686	122290701	MA0869.1.Sox11
3	122290687	122290699	MA1421.1.TCF7L1
3	122291869	122291878	MA0738.1.HIC2
3	122291873	122291883	MA0764.1.ETV4
3	122291886	122291897	MA0003.3.TFAP2A
3	122291991	122292002	MA0907.1.HOXC13
3	122292676	122292687	MA0442.2.SOX10
3	122292683	122292703	MA0073.1.RREB1
3	122292686	122292706	MA0073.1.RREB1
3	122292783	122292801	MA0729.1.RARA
3	122292789	122292800	MA0471.1.E2F6
3	122292806	122292815	MA0673.1.NKX2-8
3	122295105	122295114	MA0789.1.POU3F4
3	122295153	122295163	MA0596.1.SREBF2
3	122295154	122295162	MA0801.1.MGA
3	122295195	122295213	MA0620.2.MITF
3	122295204	122295212	MA0160.1.NR4A2
3	122295207	122295218	MA0442.2.SOX10
3	122295217	122295228	MA0479.1.FOXH1
3	122295288	122295301	MA0513.1.SMAD2::SMAD3::SMAD4
3	122295313	122295334	MA0528.1.ZNF263
3	122295327	122295334	MA0081.1.SPIB
3	122295396	122295410	MA0029.1.Mecom
3	122295494	122295509	MA0065.2.Pparg::Rxra
3	122295523	122295534	MA1111.1.NR2F2
3	122295525	122295535	MA0071.1.RORA
3	122295557	122295569	MA1134.1.FOS::JUNB
3	122295557	122295570	MA1141.1.FOS::JUND
3	122295558	122295568	MA0099.3.FOS::JUN
3	122295558	122295569	MA0491.1.JUND
3	122295559	122295568	MA0655.1.JDP2
3	122295559	122295569	MA1135.1.FOSB::JUNB
3	122295559	122295570	MA0490.1.JUNB
3	122295586	122295597	MA0646.1.GCM1
3	122295881	122295898	MA0631.1.Six3
3	122296429	122296444	MA0637.1.CENPB
3	122296432	122296443	MA0076.2.ELK4
3	122296476	122296489	MA1107.1.KLF9
3	122296477	122296488	MA0746.1.SP3
3	122296478	122296488	MA0599.1.KLF5
3	122296478	122296489	MA0493.1.Klf1
3	122296620	122296635	MA0516.1.SP2
3	122296624	122296635	MA0079.3.SP1
3	122297104	122297114	MA0795.1.SMAD3
3	122297114	122297124	MA1132.1.JUN::JUNB
3	122297115	122297126	MA0462.1.BATF::JUN
3	122297125	122297131	MA0151.1.Arid3a
3	122297133	122297142	MA0676.1.Nr2e1
3	122297139	122297149	MA1132.1.JUN::JUNB
3	122297140	122297151	MA0462.1.BATF::JUN
3	122297254	122297267	MA1107.1.KLF9
3	122297258	122297268	MA0684.1.RUNX3
3	122297259	122297268	MA0511.2.RUNX2
3	122297578	122297599	MA0050.2.IRF1
3	122297582	122297603	MA0050.2.IRF1
3	122297583	122297604	MA0050.2.IRF1
3	122298754	122298765	MA0483.1.Gfi1b
3	122298767	122298777	MA0595.1.SREBF1
3	122299688	122299694	MA0089.1.MAFG::NFE2L1
3	122299700	122299710	MA0793.1.POU6F2
3	122299781	122299796	MA0497.1.MEF2C
3	122299782	122299794	MA0660.1.MEF2B
3	122299785	122299796	MA0845.1.FOXB1
3	122299798	122299804	MA0151.1.Arid3a
3	122299811	122299822	MA1120.1.SOX13
3	122304146	122304162	MA0859.1.Rarg
3	122304514	122304524	MA0145.3.TFCP2
3	122304526	122304537	MA0610.1.DMRT3
3	122304529	122304547	MA0051.1.IRF2
3	122304541	122304552	MA1115.1.POU5F1
3	122304542	122304551	MA0789.1.POU3F4
3	122304631	122304646	MA0497.1.MEF2C
3	122304687	122304698	MA1120.1.SOX13
3	122304744	122304756	MA1125.1.ZNF384
3	122304748	122304763	MA0046.2.HNF1A
3	122304749	122304762	MA0153.2.HNF1B
3	122304751	122304768	MA0910.1.Hoxd8
3	122304756	122304769	MA0153.2.HNF1B
3	122304999	122305009	MA1116.1.RBPJ
3	122305000	122305011	MA0137.3.STAT1
3	122305003	122305017	MA0602.1.Arid5a
3	122305010	122305021	MA0845.1.FOXB1
3	122305011	122305028	MA0910.1.Hoxd8
3	122305012	122305029	MA0898.1.Hmx3
3	122305018	122305033	MA0501.1.MAF::NFE2
3	122305023	122305033	MA0099.3.FOS::JUN
3	122305024	122305033	MA0655.1.JDP2
3	122305047	122305061	MA0602.1.Arid5a
3	122305073	122305085	MA1125.1.ZNF384
3	122305074	122305086	MA1125.1.ZNF384
3	122305075	122305087	MA1125.1.ZNF384
3	122305076	122305088	MA1125.1.ZNF384
3	122305077	122305089	MA1125.1.ZNF384
3	122305078	122305090	MA1125.1.ZNF384
3	122305080	122305094	MA0518.1.Stat4
3	122305152	122305170	MA0729.1.RARA
3	122305158	122305169	MA0471.1.E2F6
3	122305803	122305814	MA0471.1.E2F6
3	122305810	122305820	MA0670.1.NFIA
3	122305811	122305820	MA0671.1.NFIX
3	122305814	122305827	MA0499.1.Myod1
3	122305815	122305829	MA0832.1.Tcf21
3	122305817	122305827	MA0665.1.MSC
3	122305902	122305920	MA0729.1.RARA
3	122305904	122305913	MA0676.1.Nr2e1
3	122305937	122305944	MA0081.1.SPIB
3	122306022	122306034	MA0843.1.TEF
3	122315914	122315924	MA0625.1.NFATC3
3	122315917	122315927	MA0101.1.REL
3	122317300	122317312	MA0783.1.PKNOX2
3	122317302	122317319	MA1114.1.PBX3
3	122317326	122317335	MA0676.1.Nr2e1
3	122317579	122317594	MA0517.1.STAT1::STAT2
3	122317590	122317598	MA0160.1.NR4A2
3	122317593	122317611	MA0051.1.IRF2
3	122317598	122317612	MA0652.1.IRF8
3	122319967	122319986	MA0139.1.CTCF
3	122325912	122325930	MA0525.2.TP63
3	122325946	122325959	MA1141.1.FOS::JUND
3	122325947	122325957	MA0099.3.FOS::JUN
3	122325947	122325958	MA0476.1.FOS
3	122325947	122325959	MA1130.1.FOSL2::JUN
3	122325948	122325958	MA1135.1.FOSB::JUNB
3	122325948	122325959	MA0490.1.JUNB
3	122325948	122325962	MA0489.1.JUN(var.2)
3	122325994	122326010	MA0912.1.Hoxd3
3	122325999	122326012	MA0135.1.Lhx3
3	122327423	122327434	MA1150.1.RORB
3	122327423	122327437	MA0072.1.RORA(var.2)
3	122327424	122327436	MA1151.1.RORC
3	122327459	122327474	MA0869.1.Sox11
3	122327459	122327475	MA0867.1.SOX4
3	122327590	122327599	MA0619.1.LIN54
3	122327613	122327625	MA1125.1.ZNF384
3	122327614	122327626	MA1125.1.ZNF384
3	122327615	122327627	MA1125.1.ZNF384
3	122327616	122327628	MA1125.1.ZNF384
3	122327617	122327629	MA1125.1.ZNF384
3	122327618	122327630	MA1125.1.ZNF384
3	122327619	122327631	MA1125.1.ZNF384
3	122327620	122327632	MA1125.1.ZNF384
3	122327621	122327633	MA1125.1.ZNF384
3	122328992	122329007	MA1419.1.IRF4
3	122328992	122329013	MA1418.1.IRF3
3	122328993	122329007	MA0772.1.IRF7
3	122328993	122329008	MA0653.1.IRF9
3	122328994	122329012	MA0051.1.IRF2
3	122328996	122329011	MA0768.1.LEF1
3	122328998	122329019	MA1418.1.IRF3
3	122328999	122329013	MA0772.1.IRF7
3	122328999	122329014	MA0653.1.IRF9
3	122329001	122329022	MA0528.1.ZNF263
3	122329004	122329025	MA0528.1.ZNF263
3	122329116	122329127	MA0483.1.Gfi1b
3	122329129	122329140	MA0845.1.FOXB1
3	122336119	122336134	MA0484.1.HNF4G
3	122336126	122336134	MA0693.2.VDR
3	122340082	122340098	MA0868.1.SOX8
3	122340089	122340104	MA0866.1.SOX21
3	122340089	122340105	MA0867.1.SOX4
3	122340158	122340170	MA0041.1.Foxd3
3	122340425	122340446	MA1418.1.IRF3
3	122340478	122340489	MA0715.1.PROP1
3	122343102	122343116	MA0602.1.Arid5a
3	122343106	122343123	MA0910.1.Hoxd8
3	122343115	122343123	MA0885.1.Dlx2
3	122345938	122345948	MA0672.1.NKX2-3
3	122345939	122345947	MA0914.1.ISL2
3	122345939	122345948	MA0124.2.Nkx3-1
3	122358253	122358264	MA0500.1.Myog
3	122359085	122359101	MA0912.1.Hoxd3
3	122359086	122359096	MA0913.1.Hoxd9
3	122359086	122359097	MA0899.1.HOXA10
3	122359087	122359097	MA0893.1.GSX2
3	122359088	122359096	MA0675.1.NKX6-2
3	122359090	122359098	MA0158.1.HOXA5
3	122361794	122361804	MA0838.1.CEBPG
3	122361846	122361858	MA0041.1.Foxd3
3	122362005	122362020	MA0520.1.Stat6
3	122362008	122362020	MA0047.2.Foxa2
3	122362009	122362024	MA0148.3.FOXA1
3	122362012	122362023	MA0480.1.Foxo1
3	122362040	122362051	MA0002.2.RUNX1
3	122362053	122362068	MA0517.1.STAT1::STAT2
3	122365140	122365150	MA0670.1.NFIA
3	122365141	122365150	MA0671.1.NFIX
3	122366283	122366291	MA0143.3.Sox2
3	122366283	122366292	MA0078.1.Sox17
3	122366289	122366299	MA0515.1.Sox6
3	122366290	122366299	MA0077.1.SOX9
3	122366457	122366468	MA0103.3.ZEB1
3	122366458	122366468	MA0824.1.ID4
3	122366492	122366503	MA0519.1.Stat5a::Stat5b
3	122377795	122377814	MA0496.2.MAFK
3	122377813	122377824	MA0079.3.SP1
3	122377915	122377928	MA1123.1.TWIST1
3	122377916	122377926	MA0665.1.MSC
3	122377916	122377928	MA0091.1.TAL1::TCF3
3	122380705	122380716	MA0076.2.ELK4
3	122380710	122380722	MA1134.1.FOS::JUNB
3	122380710	122380723	MA1137.1.FOSL1::JUNB
3	122380711	122380721	MA0099.3.FOS::JUN
3	122380711	122380722	MA0841.1.NFE2
3	122380711	122380723	MA1130.1.FOSL2::JUN
3	122380712	122380721	MA0655.1.JDP2
3	122380712	122380722	MA1135.1.FOSB::JUNB
3	122380712	122380723	MA0490.1.JUNB
3	122380713	122380724	MA0462.1.BATF::JUN
3	122388016	122388030	MA0839.1.CREB3L1
3	122388271	122388283	MA1134.1.FOS::JUNB
3	122388271	122388284	MA1141.1.FOS::JUND
3	122388272	122388282	MA0099.3.FOS::JUN
3	122388272	122388283	MA0841.1.NFE2
3	122388272	122388284	MA1130.1.FOSL2::JUN
3	122388273	122388282	MA0655.1.JDP2
3	122388273	122388283	MA1135.1.FOSB::JUNB
3	122388273	122388284	MA0490.1.JUNB
3	122388273	122388287	MA0489.1.JUN(var.2)
3	122388361	122388382	MA0528.1.ZNF263
3	122388393	122388403	MA1135.1.FOSB::JUNB
3	122388393	122388404	MA0490.1.JUNB
3	122388393	122388407	MA0489.1.JUN(var.2)
3	122388992	122389000	MA0611.1.Dux
3	122397225	122397240	MA0768.1.LEF1
3	122397228	122397240	MA1421.1.TCF7L1
3	122397883	122397896	MA0135.1.Lhx3
3	122397884	122397894	MA0634.1.ALX3
3	122397884	122397895	MA0621.1.mix-a
3	122397884	122397901	MA0854.1.Alx1
3	122397885	122397893	MA0723.1.VAX2
3	122397885	122397896	MA0601.1.Arid3b
3	122397886	122397897	MA0715.1.PROP1
3	122397887	122397899	MA0041.1.Foxd3
3	122398209	122398217	MA0712.1.OTX2
3	122398513	122398524	MA0467.1.Crx
3	122398943	122398959	MA1119.1.SIX2
3	122398944	122398955	MA1118.1.SIX1
3	122398958	122398975	MA0159.1.RARA::RXRA
3	122399655	122399670	MA0517.1.STAT1::STAT2
3	122400488	122400499	MA1120.1.SOX13
3	122400586	122400598	MA1421.1.TCF7L1
3	122400594	122400608	MA0758.1.E2F7
3	122400595	122400607	MA0865.1.E2F8
3	122400790	122400804	MA0080.4.SPI1
3	122400791	122400805	MA0772.1.IRF7
3	122400794	122400809	MA0768.1.LEF1
3	122400795	122400809	MA0523.1.TCF7L2
3	122401251	122401266	MA0653.1.IRF9
3	122401806	122401817	MA1117.1.RELB
3	122401976	122401986	MA0753.1.ZNF740
3	122401978	122401989	MA0079.3.SP1
3	122401984	122401994	MA0101.1.REL
3	122402026	122402041	MA0520.1.Stat6
3	122402131	122402142	MA0076.2.ELK4
3	122402730	122402739	MA0676.1.Nr2e1
3	122402786	122402792	MA0056.1.MZF1
3	122406156	122406164	MA0611.1.Dux
3	122406307	122406318	MA0093.2.USF1
3	122406308	122406316	MA0831.2.TFE3
3	122406310	122406320	MA0633.1.Twist2
3	122406661	122406672	MA0482.1.Gata4
3	122408641	122408653	MA1134.1.FOS::JUNB
3	122408641	122408654	MA1141.1.FOS::JUND
3	122408642	122408652	MA0099.3.FOS::JUN
3	122408642	122408653	MA0841.1.NFE2
3	122408642	122408654	MA1130.1.FOSL2::JUN
3	122408643	122408652	MA0655.1.JDP2
3	122408643	122408653	MA1135.1.FOSB::JUNB
3	122408643	122408654	MA0490.1.JUNB
3	122408643	122408657	MA0489.1.JUN(var.2)
3	122411753	122411765	MA0041.1.Foxd3
3	122411760	122411771	MA1115.1.POU5F1
3	122411926	122411936	MA0514.1.Sox3
3	122411930	122411950	MA0804.1.TBX19
3	122411932	122411948	MA0009.2.T
3	122411933	122411943	MA0514.1.Sox3
3	122411935	122411943	MA0143.3.Sox2
3	122415887	122415893	MA0056.1.MZF1
3	122424463	122424474	MA0713.1.PHOX2A
3	122425974	122425986	MA0747.1.SP8
3	122425976	122425987	MA0060.3.NFYA
3	122425993	122426004	MA0841.1.NFE2
3	122427200	122427213	MA0507.1.POU2F2
3	122427204	122427216	MA0041.1.Foxd3
3	122430445	122430455	MA0038.1.Gfi1
3	122430532	122430542	MA0691.1.TFAP4
3	122430685	122430695	MA0645.1.ETV6
3	122430688	122430695	MA0081.1.SPIB
3	122438458	122438470	MA0660.1.MEF2B
3	122439065	122439081	MA1126.1.FOS::JUN(var.2)
3	122440683	122440692	MA0619.1.LIN54
3	122442267	122442282	MA0870.1.Sox1
3	122442279	122442289	MA0090.2.TEAD1
3	122448270	122448286	MA0864.1.E2F2
3	122448280	122448292	MA1125.1.ZNF384
3	122448281	122448293	MA1125.1.ZNF384
3	122448282	122448294	MA1125.1.ZNF384
3	122448283	122448295	MA1125.1.ZNF384
3	122448284	122448296	MA1125.1.ZNF384
3	122448285	122448297	MA1125.1.ZNF384
3	122448286	122448298	MA1125.1.ZNF384
3	122448287	122448299	MA1125.1.ZNF384
3	122448288	122448300	MA1125.1.ZNF384
3	122448289	122448301	MA1125.1.ZNF384
3	122448290	122448302	MA1125.1.ZNF384
3	122450053	122450062	MA0124.2.Nkx3-1
3	122452183	122452195	MA0047.2.Foxa2
3	122452184	122452199	MA0148.3.FOXA1
3	122452187	122452198	MA0480.1.Foxo1
3	122458411	122458427	MA0904.1.Hoxb5
3	122458414	122458427	MA0135.1.Lhx3
3	122458414	122458431	MA0910.1.Hoxd8
3	122458415	122458425	MA0886.1.EMX2
3	122458415	122458426	MA0621.1.mix-a
3	122458416	122458424	MA0702.1.LMX1A
3	122458416	122458427	MA0601.1.Arid3b
3	122458417	122458427	MA0780.1.PAX3
3	122458419	122458429	MA0718.1.RAX
3	122458420	122458428	MA0675.1.NKX6-2
3	122463304	122463313	MA0078.1.Sox17
3	122464347	122464359	MA0041.1.Foxd3
3	122464348	122464359	MA0040.1.Foxq1
3	122464351	122464358	MA0087.1.Sox5
3	122464363	122464378	MA1419.1.IRF4
3	122464364	122464378	MA0652.1.IRF8
3	122464364	122464379	MA0653.1.IRF9
3	122467361	122467370	MA0878.1.CDX1
3	122467361	122467372	MA0465.1.CDX2
3	122467364	122467375	MA0141.3.ESRRB
3	122467365	122467376	MA0592.2.Esrra
3	122467366	122467376	MA0071.1.RORA
3	122467482	122467492	MA0606.1.NFAT5
3	122467487	122467500	MA0507.1.POU2F2
3	122469936	122469952	MA0868.1.SOX8
3	122469960	122469971	MA0093.2.USF1
3	122473122	122473131	MA0077.1.SOX9
3	122473126	122473136	MA0625.1.NFATC3
3	122473187	122473201	MA0855.1.RXRB
3	122473261	122473274	MA0771.1.HSF4
3	122473811	122473822	MA1150.1.RORB
3	122473812	122473822	MA0071.1.RORA
3	122473812	122473824	MA1151.1.RORC
3	122473818	122473831	MA0507.1.POU2F2
3	122493604	122493614	MA0816.1.Ascl2
3	122493671	122493682	MA0476.1.FOS
3	122499494	122499507	MA0778.1.NFKB2
3	122502528	122502538	MA0595.1.SREBF1
3	122502539	122502551	MA0776.1.MYBL1
3	122502542	122502552	MA0644.1.ESX1
3	122502543	122502551	MA0875.1.BARX1
3	122502548	122502558	MA0606.1.NFAT5
3	122502550	122502557	MA0152.1.NFATC2
3	122503432	122503444	MA0019.1.Ddit3::Cebpa
3	122503593	122503611	MA0861.1.TP73
3	122503597	122503607	MA0795.1.SMAD3
3	122503606	122503620	MA0119.1.NFIC::TLX1
3	122503758	122503774	MA0526.2.USF2
3	122503760	122503770	MA0871.1.TFEC
3	122503765	122503773	MA0160.1.NR4A2
3	122504559	122504575	MA0683.1.POU4F2
3	122504561	122504575	MA0790.1.POU4F1
3	122505098	122505110	MA1134.1.FOS::JUNB
3	122505098	122505111	MA1141.1.FOS::JUND
3	122505099	122505109	MA0099.3.FOS::JUN
3	122505099	122505110	MA0841.1.NFE2
3	122505099	122505111	MA1130.1.FOSL2::JUN
3	122505100	122505109	MA0655.1.JDP2
3	122505100	122505110	MA1135.1.FOSB::JUNB
3	122505132	122505147	MA1419.1.IRF4
3	122505133	122505147	MA0652.1.IRF8
3	122505717	122505728	MA0713.1.PHOX2A
3	122505720	122505726	MA0151.1.Arid3a
3	122505723	122505734	MA0040.1.Foxq1
3	122506773	122506785	MA0843.1.TEF
3	122506863	122506874	MA0040.1.Foxq1
3	122506869	122506877	MA0158.1.HOXA5
3	122506897	122506905	MA0766.1.GATA5
3	122506934	122506945	MA0076.2.ELK4
3	122506947	122506956	MA0738.1.HIC2
3	122509736	122509751	MA0258.2.ESR2
3	122512197	122512212	MA0148.3.FOXA1
3	122512203	122512224	MA0050.2.IRF1
3	122512208	122512229	MA0050.2.IRF1
3	122512209	122512219	MA1152.1.SOX15
3	122512214	122512224	MA1152.1.SOX15
3	122512219	122512229	MA1152.1.SOX15
3	122512322	122512336	MA0679.1.ONECUT1
3	122512468	122512482	MA0163.1.PLAG1
3	122512684	122512692	MA0831.2.TFE3
3	122512684	122512694	MA0692.1.TFEB
3	122512685	122512694	MA0608.1.Creb3l2
3	122512685	122512695	MA0603.1.Arntl
3	122512686	122512692	MA0004.1.Arnt
3	122512715	122512726	MA0442.2.SOX10
3	122512819	122512834	MA1419.1.IRF4
3	122512819	122512840	MA1418.1.IRF3
3	122512820	122512834	MA0652.1.IRF8
3	122512978	122512988	MA0090.2.TEAD1
3	122512979	122512987	MA0808.1.TEAD3
3	122513009	122513026	MA0860.1.Rarg(var.2)
3	122513108	122513120	MA1134.1.FOS::JUNB
3	122513108	122513121	MA1141.1.FOS::JUND
3	122513109	122513119	MA0099.3.FOS::JUN
3	122513109	122513120	MA0841.1.NFE2
3	122513109	122513121	MA1130.1.FOSL2::JUN
3	122513110	122513119	MA0655.1.JDP2
3	122513110	122513120	MA1135.1.FOSB::JUNB
3	122513110	122513121	MA0490.1.JUNB
3	122513110	122513124	MA0489.1.JUN(var.2)
3	122513111	122513122	MA0462.1.BATF::JUN
3	122513126	122513134	MA1153.1.Smad4
3	122513472	122513484	MA0911.1.Hoxa11
3	122513473	122513483	MA0650.1.HOXA13
3	122513473	122513484	MA0899.1.HOXA10
3	122513474	122513483	MA0878.1.CDX1
3	122513474	122513485	MA0465.1.CDX2
3	122513506	122513522	MA0114.3.Hnf4a
3	122513508	122513522	MA0512.2.Rxra
3	122513537	122513558	MA0495.2.MAFF
3	122513538	122513557	MA0496.2.MAFK
3	122513585	122513596	MA1118.1.SIX1
3	122513586	122513601	MA0777.1.MYBL2
3	122513591	122513607	MA1126.1.FOS::JUN(var.2)
3	122513593	122513608	MA1145.1.FOSL2::JUND(var.2)
3	122513594	122513608	MA0834.1.ATF7
3	122513595	122513607	MA0840.1.Creb5
3	122513595	122513610	MA0492.1.JUND(var.2)
3	122513596	122513606	MA1140.1.JUNB(var.2)
3	122513596	122513607	MA1127.1.FOSB::JUN
3	122513596	122513609	MA0488.1.JUN
3	122513597	122513607	MA0609.1.Crem
3	122513610	122513621	MA1110.1.NR1H4
3	122513621	122513632	MA1103.1.FOXK2
3	122513622	122513630	MA0614.1.Foxj2
3	122513623	122513630	MA0847.1.FOXD2
3	122513623	122513633	MA0650.1.HOXA13
3	122513623	122513634	MA0479.1.FOXH1
3	122513708	122513721	MA0778.1.NFKB2
3	122513713	122513724	MA0471.1.E2F6
3	122513820	122513835	MA0516.1.SP2
3	122513824	122513835	MA0079.3.SP1
3	122513824	122513839	MA0516.1.SP2
3	122513863	122513874	MA1122.1.TFDP1
3	122513871	122513882	MA0470.1.E2F4
3	122514462	122514476	MA0163.1.PLAG1
3	122514463	122514477	MA0163.1.PLAG1
3	122514957	122514965	MA0630.1.SHOX
3	122514958	122514965	MA0063.1.Nkx2-5
3	122514964	122514971	MA0164.1.Nr2e3
3	122516009	122516019	MA0514.1.Sox3
3	122516207	122516220	MA0800.1.EOMES
3	122516209	122516219	MA0802.1.TBR1
3	122516209	122516220	MA0688.1.TBX2
3	122516210	122516220	MA0690.1.TBX21
3	122516211	122516219	MA0806.1.TBX4
3	122516214	122516235	MA0050.2.IRF1
3	122516218	122516233	MA0517.1.STAT1::STAT2
3	122516313	122516324	MA1118.1.SIX1
3	122516325	122516340	MA0517.1.STAT1::STAT2
3	122516385	122516396	MA0746.1.SP3
3	122516386	122516397	MA0493.1.Klf1
3	122522956	122522965	MA0739.1.Hic1
3	122522965	122522976	MA0462.1.BATF::JUN
3	122529725	122529737	MA0047.2.Foxa2
3	122529726	122529741	MA0148.3.FOXA1
3	122529729	122529740	MA0040.1.Foxq1
3	122539852	122539862	MA0767.1.GCM2
3	122540259	122540265	MA0130.1.ZNF354C
3	122540323	122540336	MA1123.1.TWIST1
3	122541133	122541152	MA0496.2.MAFK
3	122542074	122542086	MA0481.2.FOXP1
3	122542107	122542120	MA0499.1.Myod1
3	122542109	122542120	MA0500.1.Myog
3	122542110	122542120	MA0665.1.MSC
3	122543890	122543903	MA1104.1.GATA6
3	122543892	122543900	MA0037.3.GATA3
3	122543906	122543923	MA0851.1.Foxj3
3	122543909	122543921	MA0846.1.FOXC2
3	122543916	122543930	MA0756.1.ONECUT2
3	122543919	122543931	MA0070.1.PBX1
3	122543920	122543933	MA0485.1.Hoxc9
3	122543921	122543932	MA0594.1.Hoxa9
3	122544087	122544095	MA0831.2.TFE3
3	122545302	122545310	MA0719.1.RHOXF1
3	122545639	122545649	MA0092.1.Hand1::Tcf3
3	122546228	122546240	MA0794.1.PROX1
3	122546232	122546240	MA0605.1.Atf3
3	122546234	122546240	MA0089.1.MAFG::NFE2L1
3	122562629	122562647	MA0051.1.IRF2
3	122562633	122562654	MA1418.1.IRF3
3	122562634	122562648	MA0772.1.IRF7
3	122562634	122562649	MA0653.1.IRF9
3	122562646	122562657	MA0907.1.HOXC13
3	122572161	122572169	MA0158.1.HOXA5
3	122574529	122574541	MA0846.1.FOXC2
3	122574529	122574543	MA0030.1.FOXF2
3	122574530	122574538	MA0614.1.Foxj2
3	122574531	122574538	MA0847.1.FOXD2
3	122574531	122574542	MA0479.1.FOXH1
3	122575534	122575549	MA0742.1.Klf12
3	122575536	122575547	MA0039.3.KLF4
3	122575536	122575549	MA1107.1.KLF9
3	122575537	122575548	MA0746.1.SP3
3	122575538	122575548	MA0599.1.KLF5
3	122575538	122575549	MA0493.1.Klf1
3	122575949	122575957	MA0705.1.Lhx8
3	122576042	122576055	MA0833.1.ATF4
3	122576076	122576092	MA0868.1.SOX8
3	122584273	122584279	MA0151.1.Arid3a
3	122584813	122584828	MA0520.1.Stat6
3	122588454	122588471	MA0910.1.Hoxd8
3	122588456	122588473	MA0851.1.Foxj3
3	122588458	122588472	MA0790.1.POU4F1
3	122588459	122588471	MA0846.1.FOXC2
3	122588459	122588473	MA0030.1.FOXF2
3	122588460	122588471	MA0845.1.FOXB1
3	122588484	122588497	MA1137.1.FOSL1::JUNB
3	122588485	122588496	MA0491.1.JUND
3	122588486	122588496	MA1135.1.FOSB::JUNB
3	122588486	122588497	MA0490.1.JUNB
3	122591248	122591262	MA0772.1.IRF7
3	122591250	122591265	MA0497.1.MEF2C
3	122594478	122594489	MA0478.1.FOSL2
3	122594512	122594518	MA0151.1.Arid3a
3	122594606	122594619	MA1124.1.ZNF24
3	122594612	122594630	MA0140.2.GATA1::TAL1
3	122595546	122595561	MA0517.1.STAT1::STAT2
3	122599717	122599738	MA0138.2.REST
3	122599722	122599737	MA0065.2.Pparg::Rxra
3	122599826	122599837	MA0462.1.BATF::JUN
3	122601355	122601376	MA0659.1.MAFG
3	122601364	122601376	MA0117.2.Mafb
3	122602329	122602340	MA0079.3.SP1
3	122602329	122602346	MA0685.1.SP4
3	122609116	122609130	MA0119.1.NFIC::TLX1
3	122609212	122609226	MA0463.1.Bcl6
3	122609225	122609236	MA0039.3.KLF4
3	122609234	122609245	MA0079.3.SP1
3	122609234	122609249	MA0516.1.SP2
3	122609235	122609252	MA0685.1.SP4
3	122609238	122609249	MA0079.3.SP1
3	122609239	122609249	MA0599.1.KLF5
3	122609239	122609250	MA0493.1.Klf1
3	122612219	122612225	MA0056.1.MZF1
3	122612285	122612296	MA0103.3.ZEB1
3	122612309	122612321	MA1134.1.FOS::JUNB
3	122612309	122612322	MA1137.1.FOSL1::JUNB
3	122612310	122612321	MA0841.1.NFE2
3	122612310	122612322	MA1130.1.FOSL2::JUN
3	122612311	122612320	MA0655.1.JDP2
3	122612311	122612321	MA1135.1.FOSB::JUNB
3	122612311	122612322	MA0490.1.JUNB
3	122612311	122612325	MA0489.1.JUN(var.2)
3	122612313	122612328	MA0258.2.ESR2
3	122612403	122612414	MA0025.1.NFIL3
3	122612549	122612567	MA0729.1.RARA
3	122620424	122620436	MA1125.1.ZNF384
3	122620424	122620445	MA0528.1.ZNF263
3	122620426	122620440	MA0029.1.Mecom
3	122620427	122620448	MA0528.1.ZNF263
3	122621350	122621363	MA0813.1.TFAP2B(var.3)
3	122621370	122621382	MA1134.1.FOS::JUNB
3	122621370	122621383	MA1141.1.FOS::JUND
3	122621371	122621381	MA0099.3.FOS::JUN
3	122621371	122621382	MA0841.1.NFE2
3	122621371	122621383	MA1130.1.FOSL2::JUN
3	122621372	122621381	MA0655.1.JDP2
3	122621372	122621382	MA1135.1.FOSB::JUNB
3	122621372	122621383	MA0490.1.JUNB
3	122621372	122621386	MA0489.1.JUN(var.2)
3	122621373	122621384	MA0462.1.BATF::JUN
3	122621376	122621382	MA0089.1.MAFG::NFE2L1
3	122621379	122621392	MA0800.1.EOMES
3	122621382	122621392	MA0596.1.SREBF2
3	122621383	122621391	MA0801.1.MGA
3	122621535	122621548	MA0486.2.HSF1
3	122631684	122631698	MA0509.1.Rfx1
3	122631735	122631741	MA0006.1.Ahr::Arnt
3	122632013	122632028	MA0516.1.SP2
3	122632017	122632028	MA0079.3.SP1
3	122632143	122632154	MA0103.3.ZEB1
3	122635097	122635107	MA0824.1.ID4
3	122635137	122635150	MA0872.1.TFAP2A(var.3)
3	122635145	122635157	MA0821.1.HES5
3	122635183	122635193	MA0625.1.NFATC3
3	122635185	122635192	MA0152.1.NFATC2
3	122635197	122635209	MA0091.1.TAL1::TCF3
3	122635231	122635241	MA0829.1.Srebf1(var.2)
3	122637675	122637689	MA0119.1.NFIC::TLX1
3	122637694	122637701	MA0164.1.Nr2e3
3	122637750	122637765	MA1155.1.ZSCAN4
3	122639138	122639152	MA0069.1.Pax6
3	122639140	122639146	MA0089.1.MAFG::NFE2L1
3	122639404	122639413	MA0738.1.HIC2
3	122639624	122639630	MA0056.1.MZF1
3	122640524	122640534	MA0645.1.ETV6
3	122640830	122640844	MA0162.3.EGR1
3	122640832	122640843	MA0506.1.NRF1
3	122644370	122644384	MA0119.1.NFIC::TLX1
3	122644378	122644394	MA0526.2.USF2
3	122644379	122644391	MA0821.1.HES5
3	122644379	122644392	MA1108.1.MXI1
3	122644380	122644390	MA1099.1.Hes1
3	122644380	122644391	MA0059.1.MAX::MYC
3	122644381	122644389	MA0617.1.Id2
3	122644381	122644391	MA0603.1.Arntl
3	122644381	122644394	MA0616.1.Hes2
3	122644382	122644388	MA0004.1.Arnt
3	122644411	122644424	MA0513.1.SMAD2::SMAD3::SMAD4
3	122644434	122644442	MA0693.2.VDR
3	122648405	122648420	MA0116.1.Znf423
3	122648523	122648537	MA0080.4.SPI1
3	122648523	122648544	MA1418.1.IRF3
3	122648531	122648548	MA0896.1.Hmx1
3	122648531	122648552	MA0528.1.ZNF263
3	122648534	122648555	MA0528.1.ZNF263
3	122648535	122648545	MA0890.1.GBX2
3	122648536	122648544	MA0666.1.MSX1
3	122648536	122648545	MA0724.1.VENTX
3	122648538	122648556	MA0149.1.EWSR1-FLI1
3	122648543	122648561	MA0149.1.EWSR1-FLI1
3	122648546	122648557	MA0471.1.E2F6
3	122648550	122648561	MA0471.1.E2F6
3	122651603	122651618	MA1155.1.ZSCAN4
3	122651606	122651619	MA1107.1.KLF9
3	122651608	122651621	MA1107.1.KLF9
3	122655665	122655683	MA0149.1.EWSR1-FLI1
3	122656086	122656093	MA0164.1.Nr2e3
3	122660290	122660311	MA1418.1.IRF3
3	122660291	122660305	MA1420.1.IRF5
3	122660291	122660306	MA0653.1.IRF9
3	122660382	122660395	MA0485.1.Hoxc9
3	122660383	122660394	MA0594.1.Hoxa9
3	122661377	122661392	MA0258.2.ESR2
3	122661717	122661728	MA0483.1.Gfi1b
3	122661718	122661728	MA0684.1.RUNX3
3	122661719	122661728	MA0511.2.RUNX2
3	122661865	122661875	MA0057.1.MZF1(var.2)
3	122662067	122662078	MA0483.1.Gfi1b
3	122662124	122662141	MA1154.1.ZNF282
3	122662129	122662139	MA0753.1.ZNF740
3	122662132	122662145	MA0513.1.SMAD2::SMAD3::SMAD4
3	122662403	122662412	MA0511.2.RUNX2
3	122662543	122662554	MA0746.1.SP3
3	122662544	122662554	MA0599.1.KLF5
3	122662544	122662555	MA0493.1.Klf1
3	122662548	122662559	MA0039.3.KLF4
3	122662548	122662560	MA0747.1.SP8
3	122662549	122662560	MA0746.1.SP3
3	122662593	122662608	MA1147.1.NR4A2::RXRA
3	122665228	122665238	MA0824.1.ID4
3	122665241	122665256	MA0517.1.STAT1::STAT2
3	122665247	122665257	MA0107.1.RELA
3	122673537	122673550	MA0017.2.NR2F1
3	122673539	122673550	MA0141.3.ESRRB
3	122673539	122673556	MA0115.1.NR1H2::RXRA
3	122673540	122673548	MA0160.1.NR4A2
3	122673540	122673550	MA0643.1.Esrrg
3	122673540	122673551	MA0592.2.Esrra
3	122673540	122673558	MA1148.1.PPARA::RXRA
3	122673541	122673551	MA0071.1.RORA
3	122673541	122673555	MA0512.2.Rxra
3	122673541	122673556	MA0484.1.HNF4G
3	122673541	122673557	MA0857.1.Rarb
3	122673549	122673561	MA0817.1.BHLHE23
3	122673550	122673560	MA0623.1.Neurog1
3	122676412	122676426	MA0856.1.RXRG
3	122693944	122693955	MA0137.3.STAT1
3	122693960	122693969	MA0673.1.NKX2-8
3	122693960	122693970	MA0672.1.NKX2-3
3	122694022	122694033	MA0493.1.Klf1
3	122694219	122694234	MA0516.1.SP2
3	122694223	122694234	MA0079.3.SP1
3	122694313	122694321	MA0801.1.MGA
3	122694368	122694382	MA1101.1.BACH2
3	122694371	122694382	MA0491.1.JUND
3	122694372	122694383	MA0490.1.JUNB
3	122694373	122694384	MA0462.1.BATF::JUN
3	122694406	122694416	MA0100.3.MYB
3	122694685	122694691	MA0056.1.MZF1
3	122694829	122694835	MA0089.1.MAFG::NFE2L1
3	122694931	122694937	MA0006.1.Ahr::Arnt
3	122695058	122695071	MA0698.1.ZBTB18
3	122695133	122695148	MA0516.1.SP2
3	122695137	122695148	MA0741.1.KLF16
3	122695255	122695272	MA0752.1.ZNF410
3	122695271	122695281	MA0596.1.SREBF2
3	122712389	122712402	MA0513.1.SMAD2::SMAD3::SMAD4
3	122713513	122713523	MA0684.1.RUNX3
3	122713514	122713523	MA0511.2.RUNX2
3	122714441	122714448	MA0164.1.Nr2e3
3	122716779	122716800	MA0528.1.ZNF263
3	122716780	122716801	MA0528.1.ZNF263
3	122719055	122719067	MA0041.1.Foxd3
3	122719058	122719068	MA1152.1.SOX15
3	122719062	122719083	MA0050.2.IRF1
3	122719066	122719077	MA0480.1.Foxo1
3	122719073	122719083	MA1152.1.SOX15
3	122719075	122719083	MA0143.3.Sox2
3	122719413	122719422	MA0673.1.NKX2-8
3	122719413	122719423	MA0672.1.NKX2-3
3	122722059	122722074	MA0142.1.Pou5f1::Sox2
3	122730382	122730401	MA0494.1.Nr1h3::Rxra
3	122730383	122730396	MA0778.1.NFKB2
3	122730390	122730396	MA0056.1.MZF1
3	122730409	122730421	MA0524.2.TFAP2C
3	122730409	122730423	MA0163.1.PLAG1
3	122734803	122734818	MA1155.1.ZSCAN4
3	122734810	122734831	MA0495.2.MAFF
3	122734811	122734830	MA0496.2.MAFK
3	122734812	122734826	MA1101.1.BACH2
3	122734813	122734828	MA0591.1.Bach1::Mafk
3	122738813	122738829	MA0868.1.SOX8
3	122738832	122738846	MA0855.1.RXRB
3	122738852	122738862	MA0913.1.Hoxd9
3	122738852	122738863	MA0899.1.HOXA10
3	122738853	122738862	MA0878.1.CDX1
3	122738853	122738864	MA0465.1.CDX2
3	122743401	122743416	MA0870.1.Sox1
3	122743479	122743487	MA0876.1.BSX
3	122743559	122743565	MA0056.1.MZF1
3	122745216	122745226	MA0057.1.MZF1(var.2)
3	122745217	122745223	MA0056.1.MZF1
3	122745709	122745722	MA0813.1.TFAP2B(var.3)
3	122745722	122745734	MA0014.3.PAX5
3	122745763	122745774	MA0741.1.KLF16
3	122745794	122745809	MA0751.1.ZIC4
3	122745795	122745809	MA0696.1.ZIC1
3	122745839	122745852	MA0800.1.EOMES
3	122745841	122745851	MA0802.1.TBR1
3	122745841	122745852	MA0688.1.TBX2
3	122745842	122745852	MA0690.1.TBX21
3	122745864	122745874	MA1116.1.RBPJ
3	122745900	122745914	MA0852.2.FOXK1
3	122745901	122745913	MA0481.2.FOXP1
3	122745902	122745913	MA1103.1.FOXK2
3	122745903	122745911	MA0157.2.FOXO3
3	122745904	122745911	MA0033.2.FOXL1
3	122746323	122746334	MA0103.3.ZEB1
3	122746324	122746334	MA0824.1.ID4
3	122746645	122746655	MA0753.1.ZNF740
3	122746761	122746776	MA0527.1.ZBTB33
3	122746805	122746816	MA0470.1.E2F4
3	122747400	122747410	MA0691.1.TFAP4
3	122747593	122747606	MA0507.1.POU2F2
3	122747628	122747638	MA1152.1.SOX15
3	122747630	122747638	MA0143.3.Sox2
3	122750819	122750832	MA1100.1.ASCL1
3	122752434	122752445	MA0137.3.STAT1
3	122752925	122752936	MA0503.1.Nkx2-5(var.2)
3	122753028	122753036	MA0037.3.GATA3
3	122770363	122770378	MA0497.1.MEF2C
3	122770364	122770374	MA0879.1.Dlx1
3	122777727	122777738	MA0503.1.Nkx2-5(var.2)
3	122777784	122777796	MA0911.1.Hoxa11
3	122777785	122777795	MA0905.1.HOXC10
3	122777785	122777796	MA0651.1.HOXC11
3	122777786	122777792	MA0151.1.Arid3a
3	122777786	122777796	MA0893.1.GSX2
3	122777787	122777795	MA0675.1.NKX6-2
3	122777787	122777797	MA0793.1.POU6F2
3	122784548	122784565	MA0874.1.Arx
3	122784551	122784561	MA0877.1.Barhl1
3	122784552	122784560	MA0630.1.SHOX
3	122784553	122784560	MA0063.1.Nkx2-5
3	122785774	122785785	MA0646.1.GCM1
3	122785775	122785789	MA0163.1.PLAG1
3	122785868	122785882	MA0638.1.CREB3
3	122785869	122785883	MA0844.1.XBP1
3	122785871	122785880	MA0608.1.Creb3l2
3	122786354	122786371	MA0781.1.PAX9
3	122786675	122786681	MA0151.1.Arid3a
3	122786685	122786699	MA0072.1.RORA(var.2)
3	122795326	122795341	MA0869.1.Sox11
3	122795326	122795342	MA0867.1.SOX4
3	122795334	122795346	MA1125.1.ZNF384
3	122795440	122795455	MA0492.1.JUND(var.2)
3	122795441	122795454	MA0488.1.JUN
3	122802379	122802391	MA1125.1.ZNF384
3	122802381	122802402	MA0528.1.ZNF263
3	122802409	122802418	MA0676.1.Nr2e1
3	122802442	122802452	MA0515.1.Sox6
3	122802443	122802452	MA0077.1.SOX9
3	122802455	122802464	MA0739.1.Hic1
3	122802464	122802479	MA0116.1.Znf423
3	122803367	122803381	MA0154.3.EBF1
3	122803372	122803383	MA1117.1.RELB
3	122808406	122808417	MA0039.3.KLF4
3	122808406	122808418	MA0747.1.SP8
3	122808407	122808418	MA0746.1.SP3
3	122808716	122808729	MA0017.2.NR2F1
3	122808718	122808729	MA0141.3.ESRRB
3	122808719	122808727	MA0160.1.NR4A2
3	122808719	122808729	MA0643.1.Esrrg
3	122817878	122817886	MA0158.1.HOXA5
3	122817960	122817971	MA0079.3.SP1
3	122823363	122823374	MA0646.1.GCM1
3	122823364	122823374	MA0767.1.GCM2
3	122827044	122827050	MA0130.1.ZNF354C
3	122827265	122827275	MA0824.1.ID4
3	122830422	122830435	MA0698.1.ZBTB18
3	122830423	122830433	MA0633.1.Twist2
3	122831631	122831643	MA0018.3.CREB1
3	122832425	122832437	MA1125.1.ZNF384
3	122832427	122832441	MA0757.1.ONECUT3
3	122832438	122832448	MA0058.3.MAX
3	122832439	122832452	MA0616.1.Hes2
3	122832440	122832446	MA0004.1.Arnt
3	122832509	122832522	MA0833.1.ATF4
3	122832509	122832524	MA0492.1.JUND(var.2)
3	122832510	122832523	MA0488.1.JUN
3	122832522	122832532	MA0691.1.TFAP4
3	122841686	122841704	MA0149.1.EWSR1-FLI1
3	122841840	122841849	MA0738.1.HIC2
3	122841844	122841862	MA0861.1.TP73
3	122841847	122841862	MA0591.1.Bach1::Mafk
3	122841885	122841894	MA0673.1.NKX2-8
3	122841885	122841895	MA0672.1.NKX2-3
3	122841981	122841999	MA0525.2.TP63
3	122841988	122842000	MA0783.1.PKNOX2
3	122842938	122842953	MA0142.1.Pou5f1::Sox2
3	122843911	122843921	MA0596.1.SREBF2
3	122843937	122843947	MA0645.1.ETV6
3	122847018	122847029	MA0002.2.RUNX1
3	122848066	122848077	MA1120.1.SOX13
3	122848078	122848092	MA1101.1.BACH2
3	122848080	122848092	MA1134.1.FOS::JUNB
3	122848080	122848093	MA1141.1.FOS::JUND
3	122848081	122848091	MA0099.3.FOS::JUN
3	122848081	122848092	MA0841.1.NFE2
3	122848081	122848093	MA1130.1.FOSL2::JUN
3	122848082	122848091	MA0655.1.JDP2
3	122848082	122848092	MA1135.1.FOSB::JUNB
3	122848082	122848093	MA0490.1.JUNB
3	122848114	122848127	MA1109.1.NEUROD1
3	122848123	122848139	MA0683.1.POU4F2
3	122849273	122849284	MA0161.2.NFIC
3	122850230	122850241	MA0471.1.E2F6
3	122850233	122850246	MA0813.1.TFAP2B(var.3)
3	122856620	122856631	MA0478.1.FOSL2
3	122860247	122860262	MA0501.1.MAF::NFE2
3	122860249	122860263	MA1101.1.BACH2
3	122860250	122860265	MA0591.1.Bach1::Mafk
3	122860251	122860266	MA0150.2.Nfe2l2
3	122860252	122860263	MA0476.1.FOS
3	122860253	122860264	MA0490.1.JUNB
3	122860253	122860267	MA0489.1.JUN(var.2)
3	122860254	122860265	MA0462.1.BATF::JUN
3	122860268	122860277	MA0597.1.THAP1
3	122861249	122861257	MA0719.1.RHOXF1
3	122861359	122861369	MA0753.1.ZNF740
3	122862807	122862824	MA0685.1.SP4
3	122869476	122869492	MA0859.1.Rarg
3	122869477	122869493	MA0857.1.Rarb
3	122874485	122874495	MA0038.1.Gfi1
3	122874487	122874500	MA0485.1.Hoxc9
3	122874488	122874499	MA0594.1.Hoxa9
3	122880541	122880551	MA0802.1.TBR1
3	122908623	122908633	MA1152.1.SOX15
3	122908628	122908638	MA1152.1.SOX15
3	122909567	122909577	MA0596.1.SREBF2
3	122915772	122915790	MA0149.1.EWSR1-FLI1
3	122915772	122915793	MA0528.1.ZNF263
3	122915773	122915791	MA0149.1.EWSR1-FLI1
3	122915773	122915794	MA0528.1.ZNF263
3	122915776	122915794	MA0149.1.EWSR1-FLI1
3	122915776	122915797	MA0528.1.ZNF263
3	122915777	122915795	MA0149.1.EWSR1-FLI1
3	122915780	122915798	MA0149.1.EWSR1-FLI1
3	122915781	122915799	MA0149.1.EWSR1-FLI1
3	122915787	122915801	MA0687.1.SPIC
3	122916628	122916638	MA0595.1.SREBF1
3	122916798	122916815	MA0860.1.Rarg(var.2)
3	122916802	122916812	MA0829.1.Srebf1(var.2)
3	122916844	122916854	MA0824.1.ID4
3	122916847	122916860	MA0513.1.SMAD2::SMAD3::SMAD4
3	122918616	122918633	MA0910.1.Hoxd8
3	122918622	122918630	MA0701.1.LHX9
3	122918627	122918638	MA0480.1.Foxo1
3	122918700	122918715	MA0046.2.HNF1A
3	122918701	122918711	MA0707.1.MNX1
3	122918701	122918712	MA0621.1.mix-a
3	122918701	122918714	MA0153.2.HNF1B
3	122918702	122918710	MA0132.2.PDX1
3	122919231	122919242	MA0478.1.FOSL2
3	122919252	122919265	MA0771.1.HSF4
3	122919262	122919273	MA0715.1.PROP1
3	122919262	122919279	MA0851.1.Foxj3
3	122919265	122919279	MA0757.1.ONECUT3
3	122919289	122919301	MA0817.1.BHLHE23
3	122919290	122919300	MA0678.1.OLIG2
3	122919290	122919302	MA0091.1.TAL1::TCF3
3	122919291	122919299	MA0607.1.Bhlha15
3	122919432	122919446	MA0784.1.POU1F1
3	122919433	122919445	MA0787.1.POU3F2
3	122919433	122919446	MA0788.1.POU3F3
3	122919434	122919446	MA0785.1.POU2F1
3	122920597	122920609	MA1113.1.PBX2
3	122920675	122920686	MA0060.3.NFYA
3	122920676	122920691	MA0502.1.NFYB
3	122920689	122920699	MA0595.1.SREBF1
3	122920705	122920715	MA0599.1.KLF5
3	122920705	122920716	MA0493.1.Klf1
3	122923166	122923172	MA0130.1.ZNF354C
3	122923182	122923192	MA0508.2.PRDM1
3	122925788	122925799	MA0039.3.KLF4
3	122927335	122927343	MA1153.1.Smad4
3	122928620	122928635	MA0501.1.MAF::NFE2
3	122928622	122928636	MA1101.1.BACH2
3	122928624	122928637	MA1137.1.FOSL1::JUNB
3	122928625	122928636	MA0476.1.FOS
3	122928626	122928636	MA1135.1.FOSB::JUNB
3	122928626	122928637	MA0490.1.JUNB
3	122928626	122928640	MA0489.1.JUN(var.2)
3	122928633	122928646	MA0507.1.POU2F2
3	122930443	122930453	MA0824.1.ID4
3	122930508	122930525	MA0860.1.Rarg(var.2)
3	122930517	122930528	MA1150.1.RORB
3	122930518	122930528	MA0071.1.RORA
3	122937562	122937572	MA0816.1.Ascl2
3	122937567	122937585	MA0140.2.GATA1::TAL1
3	122937568	122937579	MA0442.2.SOX10
3	122937631	122937644	MA1124.1.ZNF24
3	122937633	122937646	MA0153.2.HNF1B
3	122937639	122937652	MA1124.1.ZNF24
3	122937644	122937660	MA1126.1.FOS::JUN(var.2)
3	122937654	122937672	MA1148.1.PPARA::RXRA
3	122937655	122937669	MA0512.2.Rxra
3	122937655	122937670	MA0504.1.NR2C2
3	122937658	122937670	MA1421.1.TCF7L1
3	122945848	122945859	MA0610.1.DMRT3
3	122948019	122948034	MA0501.1.MAF::NFE2
3	122948021	122948035	MA1101.1.BACH2
3	122948023	122948035	MA1134.1.FOS::JUNB
3	122948023	122948036	MA1141.1.FOS::JUND
3	122948024	122948034	MA0099.3.FOS::JUN
3	122948024	122948035	MA0841.1.NFE2
3	122948024	122948036	MA1130.1.FOSL2::JUN
3	122948025	122948034	MA0655.1.JDP2
3	122948025	122948035	MA1135.1.FOSB::JUNB
3	122948025	122948036	MA0490.1.JUNB
3	122948075	122948090	MA0142.1.Pou5f1::Sox2
3	122948195	122948212	MA0629.1.Rhox11
3	122948201	122948211	MA0691.1.TFAP4
3	122948207	122948221	MA0518.1.Stat4
3	122948268	122948289	MA0050.2.IRF1
3	122948273	122948288	MA0517.1.STAT1::STAT2
3	122950011	122950024	MA0770.1.HSF2
3	122950106	122950117	MA0482.1.Gata4
3	122950107	122950118	MA0035.3.Gata1
3	122951370	122951382	MA0647.1.GRHL1
3	122958112	122958121	MA0597.1.THAP1
3	122958123	122958137	MA0772.1.IRF7
3	122958126	122958138	MA0846.1.FOXC2
3	122958128	122958140	MA1125.1.ZNF384
3	122958129	122958141	MA1125.1.ZNF384
3	122958130	122958142	MA1125.1.ZNF384
3	122958148	122958159	MA0715.1.PROP1
3	122958150	122958160	MA0913.1.Hoxd9
3	122958150	122958161	MA0899.1.HOXA10
3	122958151	122958160	MA0878.1.CDX1
3	122958151	122958162	MA0465.1.CDX2
3	122958152	122958163	MA0601.1.Arid3b
3	122958152	122958164	MA0660.1.MEF2B
3	122961620	122961633	MA1137.1.FOSL1::JUNB
3	122961622	122961632	MA1135.1.FOSB::JUNB
3	122961622	122961633	MA0490.1.JUNB
3	122961623	122961634	MA0462.1.BATF::JUN
3	122968736	122968752	MA0083.3.SRF
3	122968749	122968759	MA0514.1.Sox3
3	122968772	122968782	MA0625.1.NFATC3
3	122968792	122968806	MA0852.2.FOXK1
3	122968794	122968805	MA1103.1.FOXK2
3	122968794	122968806	MA0846.1.FOXC2
3	122968794	122968808	MA0030.1.FOXF2
3	122968795	122968803	MA0614.1.Foxj2
3	122968795	122968806	MA0845.1.FOXB1
3	122968795	122968812	MA0851.1.Foxj3
3	122968796	122968803	MA0847.1.FOXD2
3	122968800	122968811	MA0907.1.HOXC13
3	122969018	122969032	MA0146.2.Zfx
3	122969299	122969312	MA1121.1.TEAD2
3	122969301	122969311	MA0090.2.TEAD1
3	122969302	122969310	MA0808.1.TEAD3
3	122976764	122976775	MA0079.3.SP1
3	122977838	122977846	MA0705.1.Lhx8
3	122980658	122980673	MA0258.2.ESR2
3	122980716	122980730	MA0518.1.Stat4
3	122980718	122980728	MA1116.1.RBPJ
3	122980719	122980730	MA0137.3.STAT1
3	122980765	122980782	MA1114.1.PBX3
3	122980768	122980780	MA1113.1.PBX2
3	122980799	122980811	MA0041.1.Foxd3
3	122980800	122980811	MA0480.1.Foxo1
3	122981153	122981166	MA0750.2.ZBTB7A
3	122981155	122981165	MA0763.1.ETV3
3	122981155	122981166	MA0136.2.ELF5
3	122981155	122981167	MA0598.2.EHF
3	122981155	122981169	MA0080.4.SPI1
3	122981229	122981241	MA0117.2.Mafb
3	122981280	122981291	MA1115.1.POU5F1
3	122981281	122981290	MA0789.1.POU3F4
3	122981324	122981336	MA1125.1.ZNF384
3	122981326	122981340	MA0772.1.IRF7
3	122981341	122981354	MA0507.1.POU2F2
3	122981382	122981400	MA0620.2.MITF
3	122981384	122981400	MA0526.2.USF2
3	122984342	122984356	MA0029.1.Mecom
3	122984345	122984358	MA1104.1.GATA6
3	122984345	122984366	MA0528.1.ZNF263
3	122984347	122984355	MA0037.3.GATA3
3	122984347	122984361	MA0029.1.Mecom
3	122984350	122984365	MA0768.1.LEF1
3	122984438	122984444	MA0089.1.MAFG::NFE2L1
3	122984496	122984508	MA1125.1.ZNF384
3	122990642	122990652	MA0665.1.MSC
3	122990651	122990657	MA0056.1.MZF1
3	122994846	122994857	MA0039.3.KLF4
3	122994846	122994859	MA1107.1.KLF9
3	122996353	122996364	MA0002.2.RUNX1
3	122996597	122996607	MA1152.1.SOX15
3	122996598	122996605	MA0087.1.Sox5
3	122998207	122998218	MA0471.1.E2F6
3	122999814	122999827	MA0507.1.POU2F2
3	122999827	122999837	MA0625.1.NFATC3
3	122999829	122999836	MA0152.1.NFATC2
3	123000579	123000597	MA0140.2.GATA1::TAL1
3	123003237	123003247	MA0691.1.TFAP4
3	123004083	123004093	MA0595.1.SREBF1
3	123004086	123004098	MA1134.1.FOS::JUNB
3	123004086	123004099	MA1141.1.FOS::JUND
3	123004087	123004097	MA0099.3.FOS::JUN
3	123004087	123004099	MA1130.1.FOSL2::JUN
3	123004093	123004104	MA0715.1.PROP1
3	123004103	123004114	MA0003.3.TFAP2A
3	123004365	123004371	MA0056.1.MZF1
3	123004404	123004417	MA0513.1.SMAD2::SMAD3::SMAD4
3	123004411	123004426	MA0751.1.ZIC4
3	123004412	123004426	MA0696.1.ZIC1
3	123004842	123004849	MA0152.1.NFATC2
3	123004844	123004855	MA0480.1.Foxo1
3	123004855	123004870	MA0258.2.ESR2
3	123005473	123005486	MA0513.1.SMAD2::SMAD3::SMAD4
3	123005996	123006010	MA0080.4.SPI1
3	123005997	123006018	MA0528.1.ZNF263
3	123006000	123006021	MA0528.1.ZNF263
3	123006014	123006035	MA0528.1.ZNF263
3	123006017	123006038	MA0528.1.ZNF263
3	123008473	123008487	MA1102.1.CTCFL
3	123008480	123008495	MA0505.1.Nr5a2
3	123008480	123008497	MA0115.1.NR1H2::RXRA
3	123008482	123008497	MA0504.1.NR2C2
3	123012268	123012282	MA0154.3.EBF1
3	123014089	123014106	MA0112.3.ESR1
3	123019269	123019280	MA0144.2.STAT3
3	123019275	123019285	MA0824.1.ID4
3	123021827	123021840	MA1100.1.ASCL1
3	123021828	123021838	MA0816.1.Ascl2
3	123021844	123021854	MA0753.1.ZNF740
3	123021846	123021857	MA0079.3.SP1
3	123027889	123027902	MA0884.1.DUXA
3	123027890	123027901	MA0468.1.DUX4
3	123027895	123027904	MA0619.1.LIN54
3	123027900	123027910	MA0780.1.PAX3
3	123027911	123027924	MA0507.1.POU2F2
3	123027915	123027926	MA0480.1.Foxo1
3	123032557	123032576	MA0139.1.CTCF
3	123032562	123032576	MA0832.1.Tcf21
3	123032564	123032576	MA0091.1.TAL1::TCF3
3	123032577	123032588	MA1150.1.RORB
3	123032578	123032588	MA0071.1.RORA
3	123033847	123033858	MA0141.3.ESRRB
3	123033847	123033862	MA0505.1.Nr5a2
3	123033848	123033856	MA0160.1.NR4A2
3	123033848	123033858	MA0643.1.Esrrg
3	123033848	123033859	MA0592.2.Esrra
3	123033849	123033859	MA0071.1.RORA
3	123036176	123036188	MA1125.1.ZNF384
3	123036177	123036189	MA1125.1.ZNF384
3	123036178	123036190	MA1125.1.ZNF384
3	123036179	123036191	MA1125.1.ZNF384
3	123036180	123036192	MA1125.1.ZNF384
3	123036181	123036193	MA1125.1.ZNF384
3	123036182	123036194	MA1125.1.ZNF384
3	123036183	123036195	MA1125.1.ZNF384
3	123036184	123036196	MA1125.1.ZNF384
3	123036185	123036197	MA1125.1.ZNF384
3	123036186	123036200	MA0463.1.Bcl6
3	123036189	123036200	MA0144.2.STAT3
3	123037720	123037738	MA0051.1.IRF2
3	123037813	123037823	MA0100.3.MYB
3	123037842	123037852	MA1152.1.SOX15
3	123037843	123037850	MA0087.1.Sox5
3	123037849	123037862	MA0507.1.POU2F2
3	123037849	123037864	MA0148.3.FOXA1
3	123038757	123038771	MA0146.2.Zfx
3	123038763	123038774	MA0500.1.Myog
3	123038763	123038775	MA0783.1.PKNOX2
3	123038764	123038774	MA0665.1.MSC
3	123038788	123038797	MA0597.1.THAP1
3	123038878	123038891	MA0813.1.TFAP2B(var.3)
3	123039180	123039190	MA0599.1.KLF5
3	123039180	123039191	MA0493.1.Klf1
3	123039201	123039211	MA0809.1.TEAD4
3	123042029	123042050	MA0528.1.ZNF263
3	123042034	123042055	MA0528.1.ZNF263
3	123042042	123042052	MA0057.1.MZF1(var.2)
3	123042086	123042097	MA0137.3.STAT1
3	123042121	123042127	MA0056.1.MZF1
3	123047472	123047486	MA0832.1.Tcf21
3	123047473	123047484	MA0500.1.Myog
3	123047473	123047485	MA0783.1.PKNOX2
3	123047473	123047486	MA0698.1.ZBTB18
3	123047474	123047484	MA0665.1.MSC
3	123047475	123047492	MA1114.1.PBX3
3	123047478	123047486	MA0774.1.MEIS2
3	123047478	123047490	MA1113.1.PBX2
3	123047623	123047635	MA0783.1.PKNOX2
3	123047628	123047636	MA0774.1.MEIS2
3	123047706	123047716	MA0599.1.KLF5
3	123047757	123047778	MA0528.1.ZNF263
3	123047868	123047882	MA0119.1.NFIC::TLX1
3	123048736	123048751	MA0142.1.Pou5f1::Sox2
3	123048744	123048752	MA0143.3.Sox2
3	123048744	123048753	MA0078.1.Sox17
3	123049455	123049473	MA0149.1.EWSR1-FLI1
3	123050203	123050223	MA0066.1.PPARG
3	123050204	123050214	MA0101.1.REL
3	123051038	123051046	MA0808.1.TEAD3
3	123051084	123051098	MA0154.3.EBF1
3	123051098	123051113	MA0258.2.ESR2
3	123051704	123051725	MA0528.1.ZNF263
3	123051954	123051970	MA1126.1.FOS::JUN(var.2)
3	123051956	123051966	MA0793.1.POU6F2
3	123051956	123051971	MA1145.1.FOSL2::JUND(var.2)
3	123051958	123051970	MA1139.1.FOSL2::JUNB(var.2)
3	123051959	123051969	MA1140.1.JUNB(var.2)
3	123051959	123051970	MA1131.1.FOSL2::JUN(var.2)
3	123051970	123051980	MA0599.1.KLF5
3	123051970	123051981	MA0493.1.Klf1
3	123054274	123054287	MA0800.1.EOMES
3	123054276	123054286	MA0802.1.TBR1
3	123054277	123054287	MA0690.1.TBX21
3	123054278	123054286	MA0806.1.TBX4
3	123059589	123059596	MA0152.1.NFATC2
3	123059590	123059601	MA0480.1.Foxo1
3	123059645	123059660	MA0870.1.Sox1
3	123062465	123062475	MA0057.1.MZF1(var.2)
3	123062472	123062478	MA0056.1.MZF1
3	123062498	123062509	MA0471.1.E2F6
3	123062518	123062527	MA0739.1.Hic1
3	123063667	123063681	MA0146.2.Zfx
3	123063669	123063682	MA0813.1.TFAP2B(var.3)
3	123063679	123063695	MA0627.1.Pou2f3
3	123063680	123063694	MA0784.1.POU1F1
3	123063681	123063693	MA0787.1.POU3F2
3	123063681	123063694	MA0788.1.POU3F3
3	123063682	123063693	MA1115.1.POU5F1
3	123063682	123063694	MA0785.1.POU2F1
3	123063683	123063692	MA0789.1.POU3F4
3	123063683	123063698	MA0142.1.Pou5f1::Sox2
3	123068427	123068437	MA0623.1.Neurog1
3	123068428	123068436	MA0607.1.Bhlha15
3	123073902	123073913	MA0471.1.E2F6
3	123073960	123073981	MA0050.2.IRF1
3	123073971	123073981	MA1152.1.SOX15
3	123093746	123093754	MA0125.1.Nobox
3	123093746	123093756	MA0877.1.Barhl1
3	123093829	123093836	MA0081.1.SPIB
3	123096828	123096841	MA1124.1.ZNF24
3	123096836	123096848	MA0041.1.Foxd3
3	123096839	123096849	MA0514.1.Sox3
3	123096851	123096866	MA1105.1.GRHL2
3	123097012	123097028	MA0526.2.USF2
3	123097013	123097025	MA0147.3.MYC
3	123097013	123097026	MA1108.1.MXI1
3	123097014	123097024	MA0058.3.MAX
3	123097014	123097025	MA0059.1.MAX::MYC
3	123097016	123097022	MA0004.1.Arnt
3	123099629	123099637	MA0605.1.Atf3
3	123100252	123100258	MA0056.1.MZF1
3	123100256	123100270	MA0638.1.CREB3
3	123100259	123100268	MA0608.1.Creb3l2
3	123100274	123100288	MA0119.1.NFIC::TLX1
3	123100281	123100294	MA0499.1.Myod1
3	123100283	123100294	MA0103.3.ZEB1
3	123100283	123100295	MA0821.1.HES5
3	123100284	123100294	MA0824.1.ID4
3	123101191	123101198	MA0152.1.NFATC2
3	123103337	123103352	MA0108.2.TBP
3	123103344	123103355	MA0845.1.FOXB1
3	123120274	123120286	MA0095.2.YY1
3	123120313	123120326	MA1109.1.NEUROD1
3	123120314	123120327	MA0698.1.ZBTB18
3	123120315	123120325	MA0669.1.NEUROG2
3	123123498	123123510	MA0095.2.YY1
3	123127431	123127447	MA1119.1.SIX2
3	123127542	123127551	MA0738.1.HIC2
3	123131211	123131223	MA0524.2.TFAP2C
3	123131242	123131252	MA0092.1.Hand1::Tcf3
3	123131244	123131252	MA1153.1.Smad4
3	123132054	123132071	MA0115.1.NR1H2::RXRA
3	123132061	123132072	MA1111.1.NR2F2
3	123132062	123132070	MA0160.1.NR4A2
3	123132062	123132072	MA1112.1.NR4A1
3	123132201	123132213	MA0747.1.SP8
3	123132202	123132213	MA0741.1.KLF16
3	123132218	123132238	MA0073.1.RREB1
3	123134098	123134108	MA0048.2.NHLH1
3	123136602	123136614	MA0095.2.YY1
3	123142812	123142824	MA0014.3.PAX5
3	123142813	123142834	MA1418.1.IRF3
3	123142872	123142883	MA0103.3.ZEB1
3	123142873	123142883	MA0824.1.ID4
3	123142889	123142905	MA1126.1.FOS::JUN(var.2)
3	123144307	123144318	MA1120.1.SOX13
3	123146733	123146750	MA0910.1.Hoxd8
3	123150450	123150466	MA0683.1.POU4F2
3	123150523	123150534	MA0482.1.Gata4
3	123150524	123150535	MA0035.3.Gata1
3	123161312	123161325	MA1124.1.ZNF24
3	123162245	123162255	MA0514.1.Sox3
3	123162247	123162255	MA0143.3.Sox2
3	123162254	123162264	MA1116.1.RBPJ
3	123165808	123165819	MA0039.3.KLF4
3	123165843	123165851	MA0719.1.RHOXF1
3	123165843	123165852	MA0714.1.PITX3
3	123166400	123166414	MA0163.1.PLAG1
3	123166495	123166507	MA0104.4.MYCN
3	123166889	123166904	MA0065.2.Pparg::Rxra
3	123167039	123167050	MA0003.3.TFAP2A
3	123167204	123167219	MA1147.1.NR4A2::RXRA
3	123167235	123167246	MA0003.3.TFAP2A
3	123167393	123167407	MA0163.1.PLAG1
3	123167408	123167429	MA0528.1.ZNF263
3	123167410	123167428	MA0149.1.EWSR1-FLI1
3	123167445	123167459	MA0509.1.Rfx1
3	123167450	123167466	MA0733.1.EGR4
3	123167452	123167463	MA0079.3.SP1
3	123167452	123167467	MA0516.1.SP2
3	123167492	123167500	MA0801.1.MGA
3	123167674	123167689	MA0637.1.CENPB
3	123167737	123167752	MA0637.1.CENPB
3	123167767	123167776	MA0597.1.THAP1
3	123167774	123167788	MA1102.1.CTCFL
3	123168160	123168171	MA0506.1.NRF1
3	123168162	123168177	MA0516.1.SP2
3	123168163	123168178	MA0742.1.Klf12
3	123168163	123168180	MA0685.1.SP4
3	123168164	123168178	MA0740.1.KLF14
3	123168165	123168177	MA0747.1.SP8
3	123168166	123168177	MA0746.1.SP3
3	123168167	123168177	MA0599.1.KLF5
3	123168178	123168193	MA1147.1.NR4A2::RXRA
3	123168632	123168653	MA0528.1.ZNF263
3	123168633	123168654	MA0528.1.ZNF263
3	123168636	123168657	MA0528.1.ZNF263
3	123168638	123168649	MA0470.1.E2F4
3	123168645	123168663	MA0149.1.EWSR1-FLI1
3	123168649	123168660	MA0470.1.E2F4
3	123169248	123169255	MA0152.1.NFATC2
3	123169251	123169263	MA0091.1.TAL1::TCF3
3	123169266	123169279	MA1107.1.KLF9
3	123169268	123169278	MA0599.1.KLF5
3	123169268	123169279	MA0493.1.Klf1
3	123182851	123182861	MA0913.1.Hoxd9
3	123182852	123182858	MA0151.1.Arid3a
3	123184027	123184042	MA0728.1.Nr2f6(var.2)
3	123184027	123184043	MA0857.1.Rarb
3	123184031	123184044	MA0017.2.NR2F1
3	123184035	123184052	MA0860.1.Rarg(var.2)
3	123184042	123184060	MA0729.1.RARA
3	123184052	123184066	MA0163.1.PLAG1
3	123188745	123188760	MA1105.1.GRHL2
3	123189733	123189745	MA0821.1.HES5
3	123189734	123189752	MA0861.1.TP73
3	123189760	123189770	MA0625.1.NFATC3
3	123189762	123189769	MA0152.1.NFATC2
3	123197418	123197425	MA0164.1.Nr2e3
3	123198169	123198184	MA0516.1.SP2
3	123198173	123198184	MA0079.3.SP1
3	123208328	123208342	MA0784.1.POU1F1
3	123209113	123209121	MA0885.1.Dlx2
3	123209131	123209140	MA0078.1.Sox17
3	123210962	123210982	MA0073.1.RREB1
3	123210969	123210982	MA1121.1.TEAD2
3	123210971	123210981	MA0090.2.TEAD1
3	123213370	123213386	MA0683.1.POU4F2
3	123213372	123213386	MA0790.1.POU4F1
3	123216368	123216379	MA0746.1.SP3
3	123218291	123218304	MA1137.1.FOSL1::JUNB
3	123218291	123218305	MA0069.1.Pax6
3	123218292	123218302	MA0099.3.FOS::JUN
3	123218292	123218303	MA0841.1.NFE2
3	123218292	123218304	MA1130.1.FOSL2::JUN
3	123218293	123218302	MA0655.1.JDP2
3	123218293	123218303	MA1135.1.FOSB::JUNB
3	123218293	123218304	MA0478.1.FOSL2
3	123232589	123232607	MA0149.1.EWSR1-FLI1
3	123232621	123232632	MA1120.1.SOX13
3	123240660	123240669	MA0124.2.Nkx3-1
3	123240789	123240799	MA0809.1.TEAD4
3	123241807	123241819	MA0070.1.PBX1
3	123241837	123241855	MA0140.2.GATA1::TAL1
3	123243034	123243049	MA0492.1.JUND(var.2)
3	123244062	123244073	MA0519.1.Stat5a::Stat5b
3	123244080	123244086	MA0130.1.ZNF354C
3	123244334	123244351	MA0781.1.PAX9
3	123244378	123244388	MA0663.1.MLX
3	123244379	123244389	MA0603.1.Arntl
3	123244380	123244386	MA0004.1.Arnt
3	123244396	123244406	MA0795.1.SMAD3
3	123244405	123244415	MA0109.1.HLTF
3	123244489	123244504	MA0516.1.SP2
3	123244493	123244504	MA0079.3.SP1
3	123244494	123244504	MA0599.1.KLF5
3	123244523	123244534	MA0715.1.PROP1
3	123244527	123244538	MA0601.1.Arid3b
3	123246100	123246113	MA1104.1.GATA6
3	123246107	123246125	MA0051.1.IRF2
3	123246111	123246126	MA1419.1.IRF4
3	123246111	123246132	MA1418.1.IRF3
3	123246112	123246126	MA0772.1.IRF7
3	123246112	123246127	MA0653.1.IRF9
3	123246146	123246157	MA0002.2.RUNX1
3	123248173	123248185	MA0018.3.CREB1
3	123248175	123248192	MA0860.1.Rarg(var.2)
3	123248179	123248189	MA0691.1.TFAP4
3	123250114	123250125	MA1115.1.POU5F1
3	123254099	123254110	MA0521.1.Tcf12
3	123254101	123254110	MA0745.1.SNAI2
3	123255303	123255315	MA0019.1.Ddit3::Cebpa
3	123255318	123255328	MA0508.2.PRDM1
3	123255323	123255338	MA0046.2.HNF1A
3	123255324	123255337	MA0153.2.HNF1B
3	123255352	123255362	MA0625.1.NFATC3
3	123255354	123255361	MA0152.1.NFATC2
3	123255374	123255384	MA0109.1.HLTF
3	123255487	123255500	MA1124.1.ZNF24
3	123255648	123255659	MA0477.1.FOSL1
3	123257512	123257520	MA0693.2.VDR
3	123259196	123259205	MA0676.1.Nr2e1
3	123268667	123268678	MA0136.2.ELF5
3	123271198	123271208	MA0514.1.Sox3
3	123271200	123271208	MA0143.3.Sox2
3	123271215	123271222	MA0087.1.Sox5
3	123278085	123278104	MA0139.1.CTCF
3	123278086	123278100	MA1102.1.CTCFL
3	123278099	123278115	MA0510.2.RFX5
3	123278565	123278580	MA0142.1.Pou5f1::Sox2
3	123281414	123281425	MA0102.3.CEBPA
3	123281415	123281425	MA0838.1.CEBPG
3	123281555	123281566	MA0715.1.PROP1
3	123282447	123282458	MA0610.1.DMRT3
3	123282461	123282473	MA1125.1.ZNF384
3	123282545	123282556	MA0102.3.CEBPA
3	123282546	123282562	MA0683.1.POU4F2
3	123282548	123282562	MA0790.1.POU4F1
3	123292306	123292317	MA0493.1.Klf1
3	123295949	123295958	MA0673.1.NKX2-8
3	123298080	123298086	MA0151.1.Arid3a
3	123298144	123298156	MA1125.1.ZNF384
3	123298145	123298157	MA1125.1.ZNF384
3	123298146	123298158	MA1125.1.ZNF384
3	123302012	123302022	MA0913.1.Hoxd9
3	123302013	123302019	MA0151.1.Arid3a
3	123302761	123302776	MA0866.1.SOX21
3	123302769	123302784	MA0768.1.LEF1
3	123302770	123302784	MA0523.1.TCF7L2
3	123303155	123303161	MA0056.1.MZF1
3	123303667	123303678	MA0471.1.E2F6
3	123303930	123303945	MA0732.1.EGR3
3	123303931	123303946	MA0516.1.SP2
3	123303932	123303949	MA0685.1.SP4
3	123303933	123303947	MA0740.1.KLF14
3	123303934	123303946	MA0747.1.SP8
3	123303935	123303946	MA0079.3.SP1
3	123303973	123303988	MA0516.1.SP2
3	123303977	123303988	MA0079.3.SP1
3	123303978	123303988	MA0599.1.KLF5
3	123304088	123304099	MA1117.1.RELB
3	123304089	123304102	MA0778.1.NFKB2
3	123304091	123304101	MA0101.1.REL
3	123304341	123304353	MA0776.1.MYBL1
3	123304351	123304357	MA0130.1.ZNF354C
3	123304357	123304371	MA0518.1.Stat4
3	123304360	123304371	MA0144.2.STAT3
3	123304529	123304549	MA0073.1.RREB1
3	123304548	123304557	MA0673.1.NKX2-8
3	123304548	123304558	MA0672.1.NKX2-3
3	123304683	123304693	MA0109.1.HLTF
3	123304691	123304702	MA0032.2.FOXC1
3	123304699	123304711	MA0865.1.E2F8
3	123304702	123304712	MA0606.1.NFAT5
3	123304704	123304711	MA0152.1.NFATC2
3	123305898	123305906	MA0611.1.Dux
3	123305916	123305927	MA0442.2.SOX10
3	123306028	123306041	MA0788.1.POU3F3
3	123306029	123306040	MA1115.1.POU5F1
3	123306029	123306041	MA0785.1.POU2F1
3	123306030	123306039	MA0789.1.POU3F4
3	123307582	123307594	MA0041.1.Foxd3
3	123307583	123307595	MA0041.1.Foxd3
3	123309932	123309943	MA0503.1.Nkx2-5(var.2)
3	123313435	123313446	MA0161.2.NFIC
3	123313735	123313746	MA1120.1.SOX13
3	123324581	123324598	MA0854.1.Alx1
3	123324583	123324599	MA0912.1.Hoxd3
3	123324585	123324593	MA0125.1.Nobox
3	123324585	123324595	MA0886.1.EMX2
3	123324585	123324596	MA0621.1.mix-a
3	123324586	123324594	MA0704.1.Lhx4
3	123324586	123324597	MA0601.1.Arid3b
3	123324995	123325005	MA0795.1.SMAD3
3	123325048	123325065	MA0731.1.BCL6B
3	123333895	123333913	MA0729.1.RARA
3	123333897	123333913	MA0859.1.Rarg
3	123333898	123333913	MA0728.1.Nr2f6(var.2)
3	123333898	123333914	MA0857.1.Rarb
3	123333902	123333915	MA0017.2.NR2F1
3	123333904	123333915	MA0141.3.ESRRB
3	123333905	123333913	MA0160.1.NR4A2
3	123333905	123333915	MA0643.1.Esrrg
3	123333905	123333916	MA0592.2.Esrra
3	123333906	123333916	MA0071.1.RORA
3	123336600	123336618	MA0525.2.TP63
3	123336601	123336615	MA0029.1.Mecom
3	123336604	123336617	MA1104.1.GATA6
3	123336606	123336614	MA0037.3.GATA3
3	123336606	123336620	MA0029.1.Mecom
3	123336608	123336629	MA0528.1.ZNF263
3	123336645	123336658	MA0507.1.POU2F2
3	123336652	123336662	MA0606.1.NFAT5
3	123337127	123337136	MA0597.1.THAP1
3	123337135	123337146	MA0093.2.USF1
3	123337136	123337144	MA0831.2.TFE3
3	123337136	123337146	MA0692.1.TFEB
3	123340853	123340865	MA0647.1.GRHL1
3	123340865	123340878	MA0513.1.SMAD2::SMAD3::SMAD4
3	123340869	123340877	MA1153.1.Smad4
3	123344041	123344054	MA0488.1.JUN
3	123349134	123349150	MA1119.1.SIX2
3	123349135	123349146	MA1118.1.SIX1
3	123349212	123349221	MA0597.1.THAP1
3	123349260	123349269	MA0673.1.NKX2-8
3	123349260	123349270	MA0672.1.NKX2-3
3	123349279	123349287	MA0693.2.VDR
3	123349692	123349709	MA0115.1.NR1H2::RXRA
3	123349693	123349711	MA1148.1.PPARA::RXRA
3	123349694	123349708	MA0512.2.Rxra
3	123349694	123349709	MA0504.1.NR2C2
3	123354820	123354830	MA0092.1.Hand1::Tcf3
3	123354822	123354830	MA1153.1.Smad4
3	123356541	123356559	MA0729.1.RARA
3	123356542	123356560	MA0149.1.EWSR1-FLI1
3	123356543	123356557	MA0119.1.NFIC::TLX1
3	123356543	123356559	MA0859.1.Rarg
3	123356544	123356559	MA0728.1.Nr2f6(var.2)
3	123356544	123356560	MA0857.1.Rarb
3	123356546	123356564	MA0149.1.EWSR1-FLI1
3	123356550	123356568	MA0149.1.EWSR1-FLI1
3	123356585	123356595	MA0913.1.Hoxd9
3	123356585	123356596	MA0899.1.HOXA10
3	123356586	123356595	MA0878.1.CDX1
3	123356586	123356596	MA0707.1.MNX1
3	123356586	123356597	MA0465.1.CDX2
3	123356596	123356609	MA0513.1.SMAD2::SMAD3::SMAD4
3	123356609	123356619	MA1116.1.RBPJ
3	123356609	123356620	MA0471.1.E2F6
3	123356705	123356719	MA0790.1.POU4F1
3	123356707	123356723	MA0627.1.Pou2f3
3	123361062	123361074	MA0911.1.Hoxa11
3	123361063	123361073	MA0650.1.HOXA13
3	123361063	123361074	MA0873.1.HOXD12
3	123361064	123361073	MA0878.1.CDX1
3	123361064	123361075	MA0465.1.CDX2
3	123361454	123361472	MA0729.1.RARA
3	123361456	123361472	MA0859.1.Rarg
3	123361457	123361472	MA0728.1.Nr2f6(var.2)
3	123361457	123361473	MA0857.1.Rarb
3	123365173	123365187	MA0463.1.Bcl6
3	123365381	123365396	MA1155.1.ZSCAN4
3	123371099	123371111	MA0095.2.YY1
3	123371271	123371281	MA0691.1.TFAP4
3	123371415	123371426	MA0493.1.Klf1
3	123378667	123378681	MA1102.1.CTCFL
3	123378672	123378684	MA0524.2.TFAP2C
3	123388273	123388285	MA1125.1.ZNF384
3	123388274	123388286	MA1125.1.ZNF384
3	123388275	123388287	MA1125.1.ZNF384
3	123388276	123388288	MA1125.1.ZNF384
3	123388294	123388309	MA0108.2.TBP
3	123388318	123388331	MA1123.1.TWIST1
3	123388330	123388341	MA1110.1.NR1H4
3	123394760	123394771	MA1110.1.NR1H4
3	123394795	123394816	MA0528.1.ZNF263
3	123394987	123395003	MA0088.2.ZNF143
3	123395044	123395055	MA0093.2.USF1
3	123395045	123395053	MA0831.2.TFE3
3	123397759	123397768	MA0084.1.SRY
3	123397778	123397788	MA0090.2.TEAD1
3	123398800	123398810	MA0665.1.MSC
3	123398824	123398839	MA1145.1.FOSL2::JUND(var.2)
3	123398825	123398839	MA0638.1.CREB3
3	123398826	123398838	MA1139.1.FOSL2::JUNB(var.2)
3	123398826	123398840	MA0844.1.XBP1
3	123398827	123398837	MA0595.1.SREBF1
3	123398827	123398838	MA1127.1.FOSB::JUN
3	123398831	123398846	MA0505.1.Nr5a2
3	123398857	123398871	MA0146.2.Zfx
3	123398887	123398897	MA0893.1.GSX2
3	123398888	123398896	MA0666.1.MSX1
3	123401548	123401559	MA0079.3.SP1
3	123401549	123401559	MA0599.1.KLF5
3	123401566	123401577	MA1122.1.TFDP1
3	123401770	123401781	MA0500.1.Myog
3	123401770	123401783	MA1100.1.ASCL1
3	123401771	123401781	MA0816.1.Ascl2
3	123409972	123409983	MA1150.1.RORB
3	123410344	123410351	MA0063.1.Nkx2-5
3	123410356	123410368	MA0095.2.YY1
3	123410358	123410369	MA1120.1.SOX13
3	123410391	123410412	MA0528.1.ZNF263
3	123419151	123419160	MA0739.1.Hic1
3	123421098	123421111	MA1100.1.ASCL1
3	123421100	123421109	MA0745.1.SNAI2
3	123421105	123421114	MA0739.1.Hic1
3	123421987	123422000	MA1107.1.KLF9
3	123426428	123426437	MA0673.1.NKX2-8
3	123426428	123426438	MA0672.1.NKX2-3
3	123426480	123426491	MA0519.1.Stat5a::Stat5b
3	123426729	123426745	MA0088.2.ZNF143
3	123427597	123427608	MA0103.3.ZEB1
3	123427598	123427608	MA0824.1.ID4
3	123427605	123427618	MA0616.1.Hes2
3	123427627	123427640	MA0750.2.ZBTB7A
3	123427628	123427641	MA0640.1.ELF3
3	123427629	123427639	MA0645.1.ETV6
3	123427629	123427640	MA0136.2.ELF5
3	123427629	123427641	MA0598.2.EHF
3	123427658	123427665	MA0081.1.SPIB
3	123428375	123428387	MA0095.2.YY1
3	123428396	123428406	MA0635.1.BARHL2
3	123428400	123428406	MA0151.1.Arid3a
3	123428574	123428580	MA0056.1.MZF1
3	123429886	123429899	MA0800.1.EOMES
3	123429889	123429899	MA0596.1.SREBF2
3	123429890	123429898	MA0801.1.MGA
3	123437005	123437022	MA1154.1.ZNF282
3	123438064	123438071	MA0164.1.Nr2e3
3	123438138	123438152	MA1102.1.CTCFL
3	123439456	123439462	MA0056.1.MZF1
3	123442334	123442349	MA0866.1.SOX21
3	123442343	123442354	MA0479.1.FOXH1
3	123442601	123442612	MA0039.3.KLF4
3	123442601	123442614	MA1107.1.KLF9
3	123442602	123442613	MA0746.1.SP3
3	123442603	123442613	MA0599.1.KLF5
3	123442603	123442614	MA0493.1.Klf1
3	123448680	123448690	MA0596.1.SREBF2
3	123451409	123451422	MA0135.1.Lhx3
3	123451414	123451420	MA0151.1.Arid3a
3	123451433	123451443	MA0684.1.RUNX3
3	123451434	123451443	MA0511.2.RUNX2
3	123451446	123451458	MA1134.1.FOS::JUNB
3	123451446	123451459	MA1137.1.FOSL1::JUNB
3	123451447	123451458	MA0841.1.NFE2
3	123451448	123451457	MA0655.1.JDP2
3	123451448	123451458	MA1135.1.FOSB::JUNB
3	123451448	123451459	MA0490.1.JUNB
3	123451462	123451471	MA0619.1.LIN54
3	123451489	123451501	MA0782.1.PKNOX1
3	123451497	123451507	MA0100.3.MYB
3	123454388	123454405	MA0860.1.Rarg(var.2)
3	123454394	123454406	MA1421.1.TCF7L1
3	123479393	123479400	MA0081.1.SPIB
3	123484805	123484816	MA0907.1.HOXC13
3	123484816	123484826	MA0109.1.HLTF
3	123484819	123484832	MA0770.1.HSF2
3	123486603	123486614	MA0076.2.ELK4
3	123497190	123497201	MA0040.1.Foxq1
3	123507749	123507762	MA1137.1.FOSL1::JUNB
3	123507750	123507761	MA0476.1.FOS
3	123507751	123507761	MA1135.1.FOSB::JUNB
3	123507751	123507762	MA0490.1.JUNB
3	123507751	123507765	MA0489.1.JUN(var.2)
3	123507789	123507801	MA1125.1.ZNF384
3	123507789	123507807	MA0140.2.GATA1::TAL1
3	123507790	123507802	MA1125.1.ZNF384
3	123507791	123507803	MA1125.1.ZNF384
3	123507797	123507808	MA0482.1.Gata4
3	123507798	123507809	MA0035.3.Gata1
3	123507845	123507857	MA0117.2.Mafb
3	123507854	123507864	MA1116.1.RBPJ
3	123507862	123507874	MA0769.1.Tcf7
3	123522455	123522468	MA0770.1.HSF2
3	123522524	123522531	MA0164.1.Nr2e3
3	123527522	123527530	MA1153.1.Smad4
3	123529323	123529339	MA1119.1.SIX2
3	123529773	123529784	MA0144.2.STAT3
3	123529779	123529795	MA0798.1.RFX3
3	123529802	123529813	MA0689.1.TBX20
3	123529804	123529812	MA0806.1.TBX4
3	123532637	123532648	MA0478.1.FOSL2
3	123532644	123532662	MA0106.3.TP53
3	123532785	123532795	MA0606.1.NFAT5
3	123536459	123536470	MA0002.2.RUNX1
3	123536532	123536546	MA1101.1.BACH2
3	123560544	123560565	MA0528.1.ZNF263
3	123579882	123579892	MA0514.1.Sox3
3	123584881	123584891	MA0820.1.FIGLA
3	123584928	123584941	MA1137.1.FOSL1::JUNB
3	123584929	123584940	MA0477.1.FOSL1
3	123584930	123584940	MA1135.1.FOSB::JUNB
3	123584930	123584941	MA0490.1.JUNB
3	123584930	123584944	MA0489.1.JUN(var.2)
3	123584934	123584944	MA0596.1.SREBF2
3	123589351	123589360	MA0078.1.Sox17
3	123591126	123591137	MA1150.1.RORB
3	123591126	123591138	MA0647.1.GRHL1
3	123591127	123591137	MA0071.1.RORA
3	123591127	123591139	MA1151.1.RORC
3	123591127	123591144	MA0860.1.Rarg(var.2)
3	123595907	123595918	MA0137.3.STAT1
3	123600721	123600734	MA1109.1.NEUROD1
3	123600722	123600735	MA1123.1.TWIST1
3	123600922	123600936	MA0154.3.EBF1
3	123603197	123603212	MA0516.1.SP2
3	123603201	123603212	MA0079.3.SP1
3	123603202	123603212	MA0599.1.KLF5
3	123603202	123603213	MA0493.1.Klf1
3	123603202	123603217	MA0516.1.SP2
3	123603203	123603220	MA0685.1.SP4
3	123603205	123603217	MA0747.1.SP8
3	123603206	123603217	MA0746.1.SP3
3	123603207	123603217	MA0599.1.KLF5
3	123603207	123603222	MA0516.1.SP2
3	123603208	123603225	MA0685.1.SP4
3	123603210	123603222	MA0747.1.SP8
3	123603211	123603222	MA0746.1.SP3
3	123603212	123603222	MA0599.1.KLF5
3	123603212	123603227	MA0516.1.SP2
3	123603213	123603230	MA0685.1.SP4
3	123603215	123603227	MA0747.1.SP8
3	123603216	123603227	MA0746.1.SP3
3	123603217	123603227	MA0599.1.KLF5
3	123603217	123603232	MA0516.1.SP2
3	123603220	123603232	MA0747.1.SP8
3	123603221	123603232	MA0746.1.SP3
3	123603222	123603232	MA0599.1.KLF5
3	123603351	123603362	MA0483.1.Gfi1b
3	123603353	123603363	MA0038.1.Gfi1
3	123603354	123603370	MA0627.1.Pou2f3
3	123603355	123603369	MA0784.1.POU1F1
3	123603356	123603368	MA0787.1.POU3F2
3	123603356	123603369	MA0788.1.POU3F3
3	123603357	123603368	MA1115.1.POU5F1
3	123603357	123603369	MA0785.1.POU2F1
3	123603358	123603367	MA0789.1.POU3F4
3	123603358	123603373	MA0142.1.Pou5f1::Sox2
3	123603365	123603381	MA0627.1.Pou2f3
3	123603366	123603380	MA0784.1.POU1F1
3	123603367	123603379	MA0787.1.POU3F2
3	123603367	123603380	MA0788.1.POU3F3
3	123603368	123603379	MA1115.1.POU5F1
3	123603368	123603380	MA0785.1.POU2F1
3	123603369	123603378	MA0789.1.POU3F4
3	123603384	123603394	MA0599.1.KLF5
3	123609571	123609582	MA0483.1.Gfi1b
3	123609572	123609582	MA0684.1.RUNX3
3	123609573	123609582	MA0511.2.RUNX2
3	123609590	123609601	MA0102.3.CEBPA
3	123609595	123609607	MA0797.1.TGIF2
3	123609787	123609799	MA0787.1.POU3F2
3	123609788	123609800	MA0785.1.POU2F1
3	123609789	123609798	MA0789.1.POU3F4
3	123609811	123609820	MA0124.2.Nkx3-1
3	123609908	123609919	MA0002.2.RUNX1
3	123611310	123611325	MA1146.1.NR1A4::RXRA
3	123648521	123648533	MA0797.1.TGIF2
3	123648549	123648562	MA1123.1.TWIST1
3	123676984	123677001	MA0629.1.Rhox11
3	123676992	123677003	MA0689.1.TBX20
3	123676993	123677003	MA0596.1.SREBF2
3	123676994	123677002	MA0801.1.MGA
3	123677907	123677917	MA1116.1.RBPJ
3	123678196	123678205	MA0511.2.RUNX2
3	123678199	123678220	MA1418.1.IRF3
3	123678203	123678209	MA0151.1.Arid3a
3	123678203	123678219	MA0627.1.Pou2f3
3	123678204	123678218	MA0784.1.POU1F1
3	123678205	123678217	MA0787.1.POU3F2
3	123678205	123678218	MA0788.1.POU3F3
3	123678206	123678217	MA1115.1.POU5F1
3	123678206	123678218	MA0785.1.POU2F1
3	123678207	123678216	MA0789.1.POU3F4
3	123678211	123678224	MA0640.1.ELF3
3	123678212	123678223	MA0136.2.ELF5
3	123678212	123678224	MA0598.2.EHF
3	123678256	123678269	MA1109.1.NEUROD1
3	123678328	123678342	MA0080.4.SPI1
3	123679019	123679025	MA0151.1.Arid3a
3	123679090	123679106	MA0867.1.SOX4
3	123679127	123679142	MA1419.1.IRF4
3	123679127	123679148	MA1418.1.IRF3
3	123679128	123679142	MA0772.1.IRF7
3	123679128	123679143	MA0653.1.IRF9
3	123679853	123679868	MA0065.2.Pparg::Rxra
3	123679871	123679877	MA0151.1.Arid3a
3	123680124	123680135	MA0062.2.Gabpa
3	123680124	123680137	MA0750.2.ZBTB7A
3	123680126	123680136	MA0028.2.ELK1
3	123680126	123680138	MA0641.1.ELF4
3	123680180	123680201	MA0528.1.ZNF263
3	123680200	123680214	MA0146.2.Zfx
3	123680209	123680220	MA0003.3.TFAP2A
3	123681854	123681864	MA0625.1.NFATC3
3	123682772	123682782	MA0596.1.SREBF2
3	123682779	123682800	MA0528.1.ZNF263
3	123686222	123686238	MA1119.1.SIX2
3	123686250	123686265	MA0517.1.STAT1::STAT2
3	123686252	123686273	MA0050.2.IRF1
3	123686259	123686272	MA0513.1.SMAD2::SMAD3::SMAD4
3	123686293	123686305	MA0019.1.Ddit3::Cebpa
3	123687111	123687120	MA0745.1.SNAI2
3	123699003	123699015	MA0524.2.TFAP2C
3	123699569	123699578	MA0619.1.LIN54
3	123701394	123701406	MA0846.1.FOXC2
3	123701395	123701406	MA0032.2.FOXC1
3	123702009	123702020	MA1110.1.NR1H4
3	123710712	123710725	MA0813.1.TFAP2B(var.3)
3	123732694	123732709	MA0505.1.Nr5a2
3	123735485	123735500	MA0505.1.Nr5a2
3	123735518	123735530	MA0695.1.ZBTB7C
3	123736889	123736903	MA0757.1.ONECUT3
3	123736895	123736907	MA1125.1.ZNF384
3	123736896	123736908	MA1125.1.ZNF384
3	123738263	123738274	MA0483.1.Gfi1b
3	123738299	123738309	MA1152.1.SOX15
3	123738300	123738309	MA0077.1.SOX9
3	123738314	123738324	MA0793.1.POU6F2
3	123738360	123738371	MA0471.1.E2F6
3	123738394	123738407	MA0485.1.Hoxc9
3	123738395	123738406	MA0594.1.Hoxa9
3	123738425	123738436	MA0141.3.ESRRB
3	123738425	123738440	MA0505.1.Nr5a2
3	123738426	123738437	MA0592.2.Esrra
3	123738427	123738444	MA0896.1.Hmx1
3	123738432	123738440	MA0611.1.Dux
3	123738534	123738546	MA0147.3.MYC
3	123738534	123738547	MA1108.1.MXI1
3	123738535	123738545	MA0058.3.MAX
3	123738535	123738546	MA0059.1.MAX::MYC
3	123738537	123738543	MA0004.1.Arnt
3	123751597	123751612	MA0516.1.SP2
3	123751632	123751640	MA0807.1.TBX5
3	123751765	123751776	MA0003.3.TFAP2A
3	123751787	123751801	MA1102.1.CTCFL
3	123751849	123751859	MA1152.1.SOX15
3	123751850	123751859	MA0077.1.SOX9
3	123751909	123751923	MA0740.1.KLF14
3	123751910	123751922	MA0747.1.SP8
3	123751911	123751922	MA0746.1.SP3
3	123751914	123751925	MA0472.2.EGR2
3	123752048	123752063	MA0732.1.EGR3
3	123752050	123752061	MA0472.2.EGR2
3	123752376	123752388	MA0155.1.INSM1
3	123752535	123752547	MA0155.1.INSM1
3	123752536	123752547	MA0003.3.TFAP2A
3	123752565	123752577	MA0131.2.HINFP
3	123752762	123752772	MA0753.1.ZNF740
3	123752766	123752781	MA1147.1.NR4A2::RXRA
3	123752772	123752786	MA1102.1.CTCFL
3	123752837	123752853	MA0733.1.EGR4
3	123752840	123752860	MA0073.1.RREB1
3	123752842	123752853	MA0039.3.KLF4
3	123752842	123752854	MA0747.1.SP8
3	123752842	123752855	MA1107.1.KLF9
3	123752843	123752854	MA0746.1.SP3
3	123752844	123752854	MA0599.1.KLF5
3	123752844	123752855	MA0493.1.Klf1
3	123753260	123753281	MA0528.1.ZNF263
3	123753263	123753284	MA0528.1.ZNF263
3	123753266	123753280	MA0163.1.PLAG1
3	123753266	123753281	MA0065.2.Pparg::Rxra
3	123753266	123753287	MA0528.1.ZNF263
3	123753267	123753281	MA0163.1.PLAG1
3	123753448	123753469	MA0528.1.ZNF263
3	123753461	123753475	MA1102.1.CTCFL
3	123754477	123754495	MA0140.2.GATA1::TAL1
3	123754487	123754503	MA0683.1.POU4F2
3	123754488	123754501	MA0135.1.Lhx3
3	123754600	123754612	MA0047.2.Foxa2
3	123769251	123769262	MA0592.2.Esrra
3	123769295	123769305	MA0057.1.MZF1(var.2)
3	123769414	123769425	MA0137.3.STAT1
3	123769495	123769505	MA1116.1.RBPJ
3	123769506	123769512	MA0056.1.MZF1
3	123784513	123784523	MA0092.1.Hand1::Tcf3
3	123793186	123793192	MA0089.1.MAFG::NFE2L1
3	123798371	123798390	MA0139.1.CTCF
3	123798372	123798386	MA1102.1.CTCFL
3	123798394	123798409	MA0743.1.SCRT1
3	123798396	123798405	MA0745.1.SNAI2
3	123798396	123798409	MA0744.1.SCRT2
3	123803079	123803093	MA0080.4.SPI1
3	123803138	123803148	MA0665.1.MSC
3	123816951	123816963	MA1125.1.ZNF384
3	123816952	123816964	MA1125.1.ZNF384
3	123816967	123816980	MA1124.1.ZNF24
3	123816971	123816984	MA1124.1.ZNF24
3	123817067	123817080	MA0485.1.Hoxc9
3	123817071	123817085	MA0832.1.Tcf21
3	123817073	123817085	MA0091.1.TAL1::TCF3
3	123817108	123817118	MA0670.1.NFIA
3	123817109	123817118	MA0671.1.NFIX
3	123818939	123818950	MA0483.1.Gfi1b
3	123818953	123818964	MA0161.2.NFIC
3	123862447	123862462	MA0116.1.Znf423
3	123862505	123862518	MA0770.1.HSF2
3	123865856	123865867	MA0059.1.MAX::MYC
3	123865865	123865882	MA0910.1.Hoxd8
3	123865869	123865883	MA0790.1.POU4F1
3	123865874	123865891	MA0897.1.Hmx2
3	123865877	123865887	MA0913.1.Hoxd9
3	123865877	123865888	MA0899.1.HOXA10
3	123865878	123865887	MA0878.1.CDX1
3	123865878	123865889	MA0465.1.CDX2
3	123874508	123874518	MA0090.2.TEAD1
3	123875037	123875048	MA0471.1.E2F6
3	123875037	123875058	MA0528.1.ZNF263
3	123875040	123875061	MA0528.1.ZNF263
3	123875041	123875062	MA0528.1.ZNF263
3	123875284	123875296	MA0070.1.PBX1
3	123879803	123879815	MA1421.1.TCF7L1
3	123879897	123879907	MA0838.1.CEBPG
3	123887409	123887420	MA1117.1.RELB
3	123887410	123887423	MA0778.1.NFKB2
3	123887411	123887424	MA0778.1.NFKB2
3	123887413	123887423	MA0101.1.REL
3	123887417	123887431	MA0154.3.EBF1
3	123887424	123887434	MA0599.1.KLF5
3	123893914	123893930	MA1126.1.FOS::JUN(var.2)
3	123893919	123893929	MA0595.1.SREBF1
3	123893998	123894016	MA0620.2.MITF
3	123894000	123894016	MA0526.2.USF2
3	123894001	123894013	MA0821.1.HES5
3	123894002	123894012	MA1099.1.Hes1
3	123894002	123894013	MA0059.1.MAX::MYC
3	123894003	123894011	MA0617.1.Id2
3	123894003	123894013	MA0603.1.Arntl
3	123894003	123894016	MA0616.1.Hes2
3	123894004	123894010	MA0004.1.Arnt
3	123899841	123899851	MA0595.1.SREBF1
3	123899860	123899875	MA0728.1.Nr2f6(var.2)
3	123900678	123900699	MA0050.2.IRF1
3	123900681	123900692	MA0480.1.Foxo1
3	123900684	123900705	MA0050.2.IRF1
3	123903544	123903559	MA0046.2.HNF1A
3	123903545	123903558	MA0153.2.HNF1B
3	123903614	123903628	MA0029.1.Mecom
3	123903617	123903630	MA1104.1.GATA6
3	123903619	123903627	MA0037.3.GATA3
3	123914535	123914550	MA0728.1.Nr2f6(var.2)
3	123914546	123914557	MA1120.1.SOX13
3	123914553	123914568	MA0142.1.Pou5f1::Sox2
3	123914559	123914569	MA1152.1.SOX15
3	123914560	123914567	MA0087.1.Sox5
3	123916909	123916919	MA1152.1.SOX15
3	123916910	123916917	MA0087.1.Sox5
3	123916928	123916940	MA0660.1.MEF2B
3	123935819	123935833	MA0072.1.RORA(var.2)
3	123935901	123935922	MA1418.1.IRF3
3	123935902	123935916	MA1420.1.IRF5
3	123935903	123935921	MA0051.1.IRF2
3	123935919	123935927	MA0719.1.RHOXF1
3	123936000	123936018	MA1148.1.PPARA::RXRA
3	123936355	123936371	MA0510.2.RFX5
3	123939693	123939707	MA0696.1.ZIC1
3	123946141	123946153	MA0019.1.Ddit3::Cebpa
3	123946153	123946163	MA1116.1.RBPJ
3	123946154	123946165	MA0144.2.STAT3
3	123946174	123946180	MA0056.1.MZF1
3	123946215	123946230	MA0516.1.SP2
3	123946216	123946227	MA0079.3.SP1
3	123976623	123976636	MA0778.1.NFKB2
3	123976728	123976738	MA0057.1.MZF1(var.2)
3	123984280	123984292	MA0821.1.HES5
3	123984282	123984291	MA0745.1.SNAI2
3	123985634	123985645	MA1150.1.RORB
3	123985635	123985645	MA0071.1.RORA
3	123985635	123985647	MA1151.1.RORC
3	123985667	123985682	MA0866.1.SOX21
3	123985706	123985720	MA0852.2.FOXK1
3	123985708	123985719	MA1103.1.FOXK2
3	123985708	123985720	MA0846.1.FOXC2
3	123985709	123985717	MA0614.1.Foxj2
3	123985709	123985720	MA0845.1.FOXB1
3	123985710	123985717	MA0847.1.FOXD2
3	123985859	123985866	MA0164.1.Nr2e3
3	123987650	123987661	MA0594.1.Hoxa9
3	123987730	123987741	MA0500.1.Myog
3	123987730	123987743	MA1100.1.ASCL1
3	123987732	123987741	MA0745.1.SNAI2
3	123987739	123987750	MA0470.1.E2F4
3	123995877	123995887	MA0669.1.NEUROG2
3	123995877	123995889	MA0091.1.TAL1::TCF3
3	123998165	123998177	MA0786.1.POU3F1
3	123998165	123998178	MA0788.1.POU3F3
3	123998179	123998190	MA0646.1.GCM1
3	124020735	124020746	MA0442.2.SOX10
3	124020870	124020881	MA0519.1.Stat5a::Stat5b
3	124023487	124023500	MA0507.1.POU2F2
3	124023627	124023644	MA0727.1.NR3C2
3	124035522	124035530	MA0831.2.TFE3
3	124035523	124035531	MA0617.1.Id2
3	124035524	124035530	MA0004.1.Arnt
3	124038696	124038711	MA0258.2.ESR2
3	124044614	124044620	MA0056.1.MZF1
3	124044618	124044627	MA0078.1.Sox17
3	124044646	124044657	MA0713.1.PHOX2A
3	124044881	124044892	MA1110.1.NR1H4
3	124045115	124045126	MA0500.1.Myog
3	124045117	124045126	MA0745.1.SNAI2
3	124048719	124048725	MA0130.1.ZNF354C
3	124052218	124052236	MA0729.1.RARA
3	124052220	124052229	MA0676.1.Nr2e1
3	124052225	124052241	MA0683.1.POU4F2
3	124052227	124052241	MA0790.1.POU4F1
3	124052233	124052244	MA0845.1.FOXB1
3	124052335	124052345	MA0090.2.TEAD1
3	124052353	124052364	MA0079.3.SP1
3	124052362	124052372	MA0891.1.GSC2
3	124052363	124052371	MA0712.1.OTX2
3	124059226	124059243	MA0752.1.ZNF410
3	124077751	124077760	MA0619.1.LIN54
3	124077846	124077852	MA0130.1.ZNF354C
3	124083085	124083095	MA0891.1.GSC2
3	124083085	124083102	MA0752.1.ZNF410
3	124083086	124083094	MA0712.1.OTX2
3	124106987	124106998	MA0442.2.SOX10
3	124107033	124107043	MA0879.1.Dlx1
3	124107051	124107064	MA0833.1.ATF4
3	124107057	124107073	MA0868.1.SOX8
3	124107064	124107076	MA1125.1.ZNF384
3	124107065	124107077	MA1125.1.ZNF384
3	124120853	124120863	MA0684.1.RUNX3
3	124120854	124120863	MA0511.2.RUNX2
3	124144132	124144144	MA0041.1.Foxd3
3	124144142	124144152	MA0595.1.SREBF1
3	124160598	124160609	MA0079.3.SP1
3	124160747	124160760	MA1100.1.ASCL1
3	124160749	124160758	MA0745.1.SNAI2
3	124200644	124200655	MA0103.3.ZEB1
3	124200918	124200932	MA0832.1.Tcf21
3	124200920	124200930	MA0665.1.MSC
3	124200923	124200933	MA0100.3.MYB
3	124200931	124200945	MA0146.2.Zfx
3	124208236	124208248	MA0147.3.MYC
3	124208236	124208249	MA1108.1.MXI1
3	124208237	124208247	MA0058.3.MAX
3	124208238	124208246	MA0622.1.Mlxip
3	124208239	124208245	MA0004.1.Arnt
3	124212011	124212017	MA0089.1.MAFG::NFE2L1
3	124212144	124212155	MA0442.2.SOX10
3	124212144	124212161	MA0851.1.Foxj3
3	124221350	124221360	MA0514.1.Sox3
3	124221391	124221397	MA0056.1.MZF1
3	124224315	124224327	MA0047.2.Foxa2
3	124224316	124224331	MA0148.3.FOXA1
3	124224319	124224330	MA0040.1.Foxq1
3	124224321	124224331	MA1152.1.SOX15
3	124224322	124224334	MA0041.1.Foxd3
3	124230434	124230448	MA0463.1.Bcl6
3	124230470	124230491	MA0528.1.ZNF263
3	124230472	124230487	MA0065.2.Pparg::Rxra
3	124230473	124230494	MA0528.1.ZNF263
3	124230490	124230504	MA0163.1.PLAG1
3	124236341	124236355	MA0119.1.NFIC::TLX1
3	124236352	124236364	MA0769.1.Tcf7
3	124236358	124236372	MA0784.1.POU1F1
3	124236395	124236406	MA0141.3.ESRRB
3	124236396	124236404	MA0160.1.NR4A2
3	124236396	124236406	MA0643.1.Esrrg
3	124236410	124236421	MA1110.1.NR1H4
3	124250765	124250780	MA0046.2.HNF1A
3	124250766	124250779	MA0153.2.HNF1B
3	124250847	124250856	MA0077.1.SOX9
3	124260151	124260167	MA0088.2.ZNF143
3	124260154	124260172	MA0861.1.TP73
3	124260161	124260173	MA0821.1.HES5
3	124260161	124260177	MA0009.2.T
3	124260214	124260222	MA0693.2.VDR
3	124260218	124260233	MA0516.1.SP2
3	124260222	124260233	MA0079.3.SP1
3	124260224	124260236	MA0131.2.HINFP
3	124260248	124260258	MA0596.1.SREBF2
3	124260567	124260588	MA0050.2.IRF1
3	124260571	124260586	MA0517.1.STAT1::STAT2
3	124260573	124260594	MA0050.2.IRF1
3	124260596	124260614	MA0861.1.TP73
3	124269360	124269372	MA0695.1.ZBTB7C
3	124269459	124269478	MA0139.1.CTCF
3	124269460	124269471	MA0471.1.E2F6
3	124270840	124270853	MA0488.1.JUN
3	124272533	124272544	MA0039.3.KLF4
3	124272604	124272614	MA0514.1.Sox3
3	124272606	124272614	MA0143.3.Sox2
3	124272641	124272651	MA0100.3.MYB
3	124276679	124276691	MA0783.1.PKNOX2
3	124276712	124276722	MA0670.1.NFIA
3	124276713	124276722	MA0671.1.NFIX
3	124276733	124276747	MA0652.1.IRF8
3	124276999	124277015	MA0627.1.Pou2f3
3	124277001	124277013	MA0786.1.POU3F1
3	124277002	124277013	MA1115.1.POU5F1
3	124277002	124277014	MA0785.1.POU2F1
3	124277003	124277012	MA0789.1.POU3F4
3	124278444	124278455	MA1150.1.RORB
3	124278809	124278821	MA0769.1.Tcf7
3	124281917	124281931	MA0687.1.SPIC
3	124283890	124283898	MA0693.2.VDR
3	124283903	124283912	MA0619.1.LIN54
3	124283923	124283934	MA0503.1.Nkx2-5(var.2)
3	124283928	124283941	MA1109.1.NEUROD1
3	124283930	124283940	MA0623.1.Neurog1
3	124285402	124285419	MA0858.1.Rarb(var.2)
3	124285402	124285420	MA1149.1.RARA::RXRG
3	124285406	124285416	MA0895.1.HMBOX1
3	124285422	124285432	MA0508.2.PRDM1
3	124285482	124285503	MA0138.2.REST
3	124295543	124295552	MA0655.1.JDP2
3	124295543	124295553	MA1135.1.FOSB::JUNB
3	124295591	124295602	MA0500.1.Myog
3	124295591	124295604	MA1100.1.ASCL1
3	124295592	124295602	MA0816.1.Ascl2
3	124295635	124295646	MA0601.1.Arid3b
3	124295674	124295684	MA0109.1.HLTF
3	124295682	124295699	MA0860.1.Rarg(var.2)
3	124295686	124295696	MA0634.1.ALX3
3	124295687	124295695	MA0701.1.LHX9
3	124301037	124301052	MA0497.1.MEF2C
3	124301038	124301050	MA0660.1.MEF2B
3	124301266	124301277	MA0161.2.NFIC
3	124302969	124302980	MA0103.3.ZEB1
3	124303040	124303050	MA0100.3.MYB
3	124303150	124303160	MA0753.1.ZNF740
3	124303151	124303162	MA0079.3.SP1
3	124303268	124303279	MA1120.1.SOX13
3	124303271	124303283	MA0734.1.GLI2
3	124303326	124303337	MA0161.2.NFIC
3	124303346	124303360	MA0163.1.PLAG1
3	124303427	124303440	MA0499.1.Myod1
3	124303429	124303442	MA1123.1.TWIST1
3	124303651	124303668	MA0685.1.SP4
3	124303774	124303793	MA0139.1.CTCF
3	124303776	124303789	MA1109.1.NEUROD1
3	124303795	124303807	MA0014.3.PAX5
3	124305680	124305690	MA0753.1.ZNF740
3	124305727	124305743	MA0735.1.GLIS1
3	124305728	124305742	MA0736.1.GLIS2
3	124305732	124305744	MA0695.1.ZBTB7C
3	124305735	124305747	MA0747.1.SP8
3	124305863	124305874	MA0503.1.Nkx2-5(var.2)
3	124305959	124305968	MA0673.1.NKX2-8
3	124305959	124305969	MA0672.1.NKX2-3
3	124307608	124307618	MA0090.2.TEAD1
3	124307904	124307910	MA0089.1.MAFG::NFE2L1
3	124311574	124311592	MA0149.1.EWSR1-FLI1
3	124311593	124311603	MA0780.1.PAX3
3	124312077	124312086	MA0084.1.SRY
3	124312132	124312143	MA0442.2.SOX10
3	124319816	124319829	MA1137.1.FOSL1::JUNB
3	124319817	124319828	MA0841.1.NFE2
3	124319818	124319827	MA0655.1.JDP2
3	124319818	124319828	MA1132.1.JUN::JUNB
3	124319819	124319827	MA0604.1.Atf1
3	124319849	124319861	MA0865.1.E2F8
3	124319852	124319861	MA0597.1.THAP1
3	124326192	124326205	MA1124.1.ZNF24
3	124326220	124326235	MA0501.1.MAF::NFE2
3	124326226	124326237	MA0490.1.JUNB
3	124326260	124326274	MA0679.1.ONECUT1
3	124326261	124326271	MA0780.1.PAX3
3	124326268	124326279	MA0039.3.KLF4
3	124326268	124326281	MA1107.1.KLF9
3	124326269	124326280	MA0746.1.SP3
3	124326270	124326280	MA0599.1.KLF5
3	124326270	124326281	MA0493.1.Klf1
3	124327893	124327911	MA0620.2.MITF
3	124327896	124327907	MA0093.2.USF1
3	124327897	124327903	MA0089.1.MAFG::NFE2L1
3	124327897	124327907	MA0692.1.TFEB
3	124328615	124328624	MA0878.1.CDX1
3	124328617	124328628	MA0032.2.FOXC1
3	124330342	124330348	MA0056.1.MZF1
3	124330865	124330877	MA1125.1.ZNF384
3	124330867	124330887	MA0073.1.RREB1
3	124330872	124330892	MA0073.1.RREB1
3	124332504	124332515	MA1150.1.RORB
3	124332505	124332517	MA1151.1.RORC
3	124332619	124332631	MA0070.1.PBX1
3	124332621	124332632	MA0594.1.Hoxa9
3	124333519	124333540	MA0528.1.ZNF263
3	124333520	124333537	MA1114.1.PBX3
3	124333554	124333565	MA0039.3.KLF4
3	124333554	124333567	MA1107.1.KLF9
3	124333577	124333590	MA0135.1.Lhx3
3	124333579	124333593	MA0757.1.ONECUT3
3	124333579	124333595	MA0683.1.POU4F2
3	124333580	124333591	MA0715.1.PROP1
3	124333585	124333597	MA1125.1.ZNF384
3	124333587	124333601	MA0772.1.IRF7
3	124334934	124334946	MA0769.1.Tcf7
3	124334934	124334947	MA0017.2.NR2F1
3	124334936	124334947	MA1111.1.NR2F2
3	124334937	124334955	MA1148.1.PPARA::RXRA
3	124334938	124334953	MA0065.2.Pparg::Rxra
3	124334938	124334955	MA0860.1.Rarg(var.2)
3	124334945	124334958	MA1109.1.NEUROD1
3	124334946	124334961	MA0743.1.SCRT1
3	124334948	124334957	MA0745.1.SNAI2
3	124334948	124334961	MA0744.1.SCRT2
3	124334955	124334968	MA0640.1.ELF3
3	124334956	124334966	MA0645.1.ETV6
3	124334956	124334967	MA0136.2.ELF5
3	124334956	124334968	MA0598.2.EHF
3	124334956	124334970	MA0080.4.SPI1
3	124337570	124337580	MA0092.1.Hand1::Tcf3
3	124338752	124338765	MA1104.1.GATA6
3	124338754	124338762	MA0037.3.GATA3
3	124338759	124338773	MA0757.1.ONECUT3
3	124338925	124338945	MA0073.1.RREB1
3	124338928	124338949	MA1418.1.IRF3
3	124338929	124338944	MA0653.1.IRF9
3	124338930	124338950	MA0073.1.RREB1
3	124338935	124338949	MA0772.1.IRF7
3	124338935	124338950	MA0653.1.IRF9
3	124338935	124338955	MA0073.1.RREB1
3	124338939	124338954	MA1419.1.IRF4
3	124338939	124338960	MA1418.1.IRF3
3	124338940	124338954	MA1420.1.IRF5
3	124338940	124338955	MA0653.1.IRF9
3	124338941	124338959	MA0051.1.IRF2
3	124338941	124338961	MA0073.1.RREB1
3	124338945	124338960	MA1419.1.IRF4
3	124338945	124338966	MA1418.1.IRF3
3	124338946	124338960	MA1420.1.IRF5
3	124338946	124338961	MA0653.1.IRF9
3	124338947	124338965	MA0051.1.IRF2
3	124338951	124338966	MA1419.1.IRF4
3	124338952	124338966	MA1420.1.IRF5
3	124338952	124338967	MA0653.1.IRF9
3	124339437	124339449	MA0070.1.PBX1
3	124339543	124339554	MA0476.1.FOS
3	124339544	124339554	MA1135.1.FOSB::JUNB
3	124339544	124339555	MA0490.1.JUNB
3	124339545	124339556	MA0462.1.BATF::JUN
3	124339580	124339591	MA0593.1.FOXP2
3	124339581	124339595	MA0463.1.Bcl6
3	124339584	124339595	MA0144.2.STAT3
3	124339618	124339629	MA1110.1.NR1H4
3	124339618	124339633	MA1147.1.NR4A2::RXRA
3	124342770	124342790	MA0804.1.TBX19
3	124342772	124342788	MA0009.2.T
3	124342790	124342800	MA0625.1.NFATC3
3	124342820	124342831	MA0483.1.Gfi1b
3	124342820	124342836	MA1119.1.SIX2
3	124342821	124342839	MA0051.1.IRF2
3	124342825	124342840	MA1419.1.IRF4
3	124342826	124342840	MA0772.1.IRF7
3	124342826	124342841	MA0653.1.IRF9
3	124342881	124342894	MA0507.1.POU2F2
3	124342882	124342892	MA0606.1.NFAT5
3	124344109	124344128	MA0139.1.CTCF
3	124344121	124344134	MA0485.1.Hoxc9
3	124344122	124344133	MA0594.1.Hoxa9
3	124344162	124344173	MA0002.2.RUNX1
3	124344296	124344307	MA0841.1.NFE2
3	124347736	124347754	MA1148.1.PPARA::RXRA
3	124347737	124347751	MA0512.2.Rxra
3	124347856	124347866	MA0099.3.FOS::JUN
3	124347896	124347907	MA0715.1.PROP1
3	124347899	124347908	MA0084.1.SRY
3	124347899	124347910	MA1103.1.FOXK2
3	124348209	124348219	MA0514.1.Sox3
3	124348256	124348270	MA0518.1.Stat4
3	124348259	124348270	MA0144.2.STAT3
3	124348297	124348314	MA0752.1.ZNF410
3	124348345	124348362	MA0883.1.Dmbx1
3	124348349	124348360	MA0467.1.Crx
3	124353895	124353908	MA0499.1.Myod1
3	124353897	124353908	MA0500.1.Myog
3	124353897	124353909	MA0783.1.PKNOX2
3	124353897	124353910	MA1100.1.ASCL1
3	124353898	124353908	MA0816.1.Ascl2
3	124353911	124353921	MA0595.1.SREBF1
3	124353914	124353926	MA1134.1.FOS::JUNB
3	124353914	124353927	MA1141.1.FOS::JUND
3	124353915	124353925	MA0099.3.FOS::JUN
3	124353915	124353926	MA0841.1.NFE2
3	124353915	124353927	MA1130.1.FOSL2::JUN
3	124353916	124353925	MA0655.1.JDP2
3	124353916	124353926	MA1135.1.FOSB::JUNB
3	124353916	124353927	MA0490.1.JUNB
3	124353916	124353930	MA0489.1.JUN(var.2)
3	124358797	124358807	MA1116.1.RBPJ
3	124358820	124358827	MA0087.1.Sox5
3	124358863	124358877	MA0784.1.POU1F1
3	124358866	124358880	MA0772.1.IRF7
3	124358872	124358886	MA0772.1.IRF7
3	124358875	124358886	MA0592.2.Esrra
3	124358900	124358913	MA1104.1.GATA6
3	124358902	124358910	MA0766.1.GATA5
3	124358911	124358922	MA0136.2.ELF5
3	124358911	124358925	MA0687.1.SPIC
3	124359021	124359037	MA0904.1.Hoxb5
3	124359075	124359084	MA0619.1.LIN54
3	124363447	124363459	MA0865.1.E2F8
3	124363497	124363505	MA0693.2.VDR
3	124370924	124370932	MA0701.1.LHX9
3	124370924	124370934	MA0793.1.POU6F2
3	124370969	124370980	MA0002.2.RUNX1
3	124377146	124377157	MA0500.1.Myog
3	124377165	124377171	MA0056.1.MZF1
3	124379668	124379682	MA0154.3.EBF1
3	124379684	124379699	MA0497.1.MEF2C
3	124379684	124379702	MA0140.2.GATA1::TAL1
3	124379688	124379700	MA0911.1.Hoxa11
3	124379689	124379699	MA0913.1.Hoxd9
3	124379689	124379700	MA0899.1.HOXA10
3	124379690	124379699	MA0878.1.CDX1
3	124379690	124379701	MA0465.1.CDX2
3	124379695	124379705	MA0109.1.HLTF
3	124379704	124379714	MA1116.1.RBPJ
3	124379727	124379737	MA0057.1.MZF1(var.2)
3	124379728	124379743	MA0065.2.Pparg::Rxra
3	124379732	124379742	MA1116.1.RBPJ
3	124379735	124379756	MA0528.1.ZNF263
3	124389875	124389886	MA0111.1.Spz1
3	124390153	124390164	MA0062.2.Gabpa
3	124390153	124390166	MA0750.2.ZBTB7A
3	124390154	124390167	MA0640.1.ELF3
3	124390155	124390165	MA0028.2.ELK1
3	124390155	124390166	MA0136.2.ELF5
3	124390155	124390167	MA0598.2.EHF
3	124390155	124390169	MA0080.4.SPI1
3	124390160	124390171	MA0111.1.Spz1
3	124395217	124395223	MA0056.1.MZF1
3	124400095	124400106	MA0035.3.Gata1
3	124400104	124400117	MA0698.1.ZBTB18
3	124400105	124400115	MA0633.1.Twist2
3	124400105	124400123	MA0106.3.TP53
3	124400361	124400370	MA0673.1.NKX2-8
3	124405303	124405314	MA0039.3.KLF4
3	124405303	124405316	MA1107.1.KLF9
3	124405333	124405342	MA0597.1.THAP1
3	124407865	124407884	MA0139.1.CTCF
3	124407866	124407880	MA1102.1.CTCFL
3	124408047	124408058	MA0032.2.FOXC1
3	124408053	124408065	MA1125.1.ZNF384
3	124408054	124408066	MA1125.1.ZNF384
3	124408055	124408067	MA1125.1.ZNF384
3	124408062	124408074	MA1125.1.ZNF384
3	124411947	124411963	MA0683.1.POU4F2
3	124411954	124411968	MA0757.1.ONECUT3
3	124411955	124411969	MA0772.1.IRF7
3	124411961	124411974	MA0800.1.EOMES
3	124411963	124411973	MA0802.1.TBR1
3	124411963	124411974	MA0688.1.TBX2
3	124411964	124411974	MA0690.1.TBX21
3	124415829	124415841	MA0783.1.PKNOX2
3	124422443	124422457	MA0146.2.Zfx
3	124422448	124422459	MA0478.1.FOSL2
3	124422452	124422464	MA0019.1.Ddit3::Cebpa
3	124436902	124436916	MA0163.1.PLAG1
3	124436903	124436917	MA0163.1.PLAG1
3	124442615	124442625	MA0048.2.NHLH1
3	124442633	124442644	MA0141.3.ESRRB
3	124442633	124442648	MA0505.1.Nr5a2
3	124442634	124442644	MA0643.1.Esrrg
3	124442634	124442645	MA0592.2.Esrra
3	124447198	124447215	MA0112.3.ESR1
3	124447208	124447223	MA0504.1.NR2C2
3	124447273	124447285	MA0821.1.HES5
3	124447305	124447317	MA1125.1.ZNF384
3	124447364	124447374	MA0829.1.Srebf1(var.2)
3	124448790	124448798	MA0914.1.ISL2
3	124448790	124448799	MA0124.2.Nkx3-1
3	124448881	124448895	MA0523.1.TCF7L2
3	124448899	124448914	MA0497.1.MEF2C
3	124448910	124448926	MA0735.1.GLIS1
3	124448911	124448925	MA0737.1.GLIS3
3	124449177	124449188	MA1117.1.RELB
3	124449181	124449191	MA0107.1.RELA
3	124449182	124449197	MA0116.1.Znf423
3	124449226	124449237	MA0076.2.ELK4
3	124449373	124449387	MA0523.1.TCF7L2
3	124449375	124449387	MA0769.1.Tcf7
3	124449684	124449696	MA0821.1.HES5
3	124449685	124449695	MA0058.3.MAX
3	124449687	124449693	MA0004.1.Arnt
3	124450110	124450118	MA0158.1.HOXA5
3	124450117	124450138	MA0050.2.IRF1
3	124450121	124450136	MA0517.1.STAT1::STAT2
3	124450123	124450144	MA0050.2.IRF1
3	124450124	124450134	MA0606.1.NFAT5
3	124450307	124450324	MA0898.1.Hmx3
3	124463656	124463666	MA0890.1.GBX2
3	124463657	124463665	MA0875.1.BARX1
3	124463657	124463666	MA0724.1.VENTX
3	124466292	124466300	MA0693.2.VDR
3	124480132	124480143	MA0102.3.CEBPA
3	124480133	124480143	MA0837.1.CEBPE
3	124480260	124480275	MA0697.1.ZIC3
3	124480261	124480275	MA0696.1.ZIC1
3	124480280	124480294	MA0863.1.MTF1
3	124480445	124480459	MA0146.2.Zfx
3	124481372	124481383	MA0593.1.FOXP2
3	124481374	124481386	MA1125.1.ZNF384
3	124481375	124481387	MA1125.1.ZNF384
3	124481378	124481389	MA1115.1.POU5F1
3	124484309	124484326	MA0631.1.Six3
3	124487826	124487834	MA0067.1.Pax2
3	124489050	124489061	MA0746.1.SP3
3	124489094	124489113	MA0139.1.CTCF
3	124490122	124490134	MA0155.1.INSM1
3	124498538	124498554	MA0864.1.E2F2
3	124505733	124505743	MA1152.1.SOX15
3	124505953	124505968	MA0074.1.RXRA::VDR
3	124505954	124505969	MA0728.1.Nr2f6(var.2)
3	124505954	124505970	MA0857.1.Rarb
3	124505958	124505971	MA0017.2.NR2F1
3	124505960	124505971	MA1111.1.NR2F2
3	124505961	124505969	MA0160.1.NR4A2
3	124505961	124505971	MA0643.1.Esrrg
3	124507704	124507715	MA0161.2.NFIC
3	124507753	124507762	MA0619.1.LIN54
3	124510574	124510585	MA0490.1.JUNB
3	124510574	124510588	MA0489.1.JUN(var.2)
3	124510575	124510586	MA0462.1.BATF::JUN
3	124510577	124510589	MA0117.2.Mafb
3	124510578	124510589	MA0842.1.NRL
3	124512640	124512649	MA0739.1.Hic1
3	124512641	124512650	MA0671.1.NFIX
3	124517642	124517652	MA0909.1.HOXD13
3	124518260	124518269	MA0738.1.HIC2
3	124518264	124518282	MA0525.2.TP63
3	124518268	124518278	MA0670.1.NFIA
3	124518269	124518278	MA0671.1.NFIX
3	124518271	124518283	MA0821.1.HES5
3	124521109	124521127	MA0525.2.TP63
3	124521126	124521140	MA0119.1.NFIC::TLX1
3	124525165	124525183	MA0051.1.IRF2
3	124531905	124531918	MA0499.1.Myod1
3	124531907	124531918	MA0103.3.ZEB1
3	124532952	124532962	MA0650.1.HOXA13
3	124532975	124532987	MA1151.1.RORC
3	124534315	124534333	MA0149.1.EWSR1-FLI1
3	124553922	124553934	MA0147.3.MYC
3	124553923	124553933	MA0058.3.MAX
3	124553924	124553937	MA0616.1.Hes2
3	124553925	124553931	MA0004.1.Arnt
3	124553943	124553956	MA0499.1.Myod1
3	124553945	124553956	MA0103.3.ZEB1
3	124553946	124553956	MA0824.1.ID4
3	124553949	124553962	MA0513.1.SMAD2::SMAD3::SMAD4
3	124553957	124553975	MA0620.2.MITF
3	124553959	124553975	MA0526.2.USF2
3	124553960	124553972	MA0821.1.HES5
3	124553961	124553971	MA0692.1.TFEB
3	124553962	124553972	MA0603.1.Arntl
3	124553963	124553969	MA0004.1.Arnt
3	124553964	124553972	MA0067.1.Pax2
3	124553967	124553984	MA0851.1.Foxj3
3	124553968	124553982	MA0852.2.FOXK1
3	124553969	124553981	MA0481.2.FOXP1
3	124553970	124553981	MA1103.1.FOXK2
3	124553970	124553982	MA0846.1.FOXC2
3	124553970	124553984	MA0030.1.FOXF2
3	124553971	124553979	MA0614.1.Foxj2
3	124553971	124553982	MA0845.1.FOXB1
3	124553972	124553979	MA0033.2.FOXL1
3	124553983	124554004	MA0050.2.IRF1
3	124554006	124554022	MA0526.2.USF2
3	124554007	124554019	MA0104.4.MYCN
3	124554008	124554018	MA0823.1.HEY1
3	124554009	124554017	MA0617.1.Id2
3	124554009	124554019	MA0603.1.Arntl
3	124554009	124554022	MA0616.1.Hes2
3	124554010	124554016	MA0004.1.Arnt
3	124554014	124554035	MA0138.2.REST
3	124556204	124556216	MA0047.2.Foxa2
3	124557259	124557268	MA0084.1.SRY
3	124557262	124557272	MA0909.1.HOXD13
3	124560985	124560999	MA0602.1.Arid5a
3	124562240	124562255	MA0517.1.STAT1::STAT2
3	124562313	124562334	MA0528.1.ZNF263
3	124564145	124564155	MA1106.1.HIF1A
3	124564145	124564157	MA0821.1.HES5
3	124564145	124564158	MA1108.1.MXI1
3	124564146	124564156	MA1099.1.Hes1
3	124564147	124564155	MA0259.1.ARNT::HIF1A
3	124564147	124564157	MA0603.1.Arntl
3	124564147	124564160	MA0616.1.Hes2
3	124564148	124564154	MA0004.1.Arnt
3	124581710	124581721	MA0093.2.USF1
3	124584602	124584610	MA0719.1.RHOXF1
3	124591155	124591166	MA0141.3.ESRRB
3	124591155	124591170	MA0505.1.Nr5a2
3	124591156	124591164	MA0160.1.NR4A2
3	124591156	124591166	MA0643.1.Esrrg
3	124591156	124591167	MA0592.2.Esrra
3	124591157	124591167	MA0071.1.RORA
3	124591553	124591561	MA0705.1.Lhx8
3	124591881	124591893	MA0047.2.Foxa2
3	124597843	124597851	MA0157.2.FOXO3
3	124597844	124597851	MA0033.2.FOXL1
3	124597867	124597877	MA0678.1.OLIG2
3	124597867	124597879	MA0091.1.TAL1::TCF3
3	124598238	124598251	MA1121.1.TEAD2
3	124598240	124598250	MA0809.1.TEAD4
3	124598241	124598249	MA0808.1.TEAD3
3	124599830	124599847	MA0851.1.Foxj3
3	124599834	124599851	MA0851.1.Foxj3
3	124599838	124599855	MA0851.1.Foxj3
3	124600001	124600013	MA0660.1.MEF2B
3	124600053	124600066	MA0017.2.NR2F1
3	124600055	124600067	MA0018.3.CREB1
3	124600152	124600163	MA0467.1.Crx
3	124600169	124600179	MA0595.1.SREBF1
3	124605590	124605603	MA0815.1.TFAP2C(var.3)
3	124605652	124605665	MA0778.1.NFKB2
3	124605658	124605671	MA0813.1.TFAP2B(var.3)
3	124605658	124605676	MA1149.1.RARA::RXRG
3	124606224	124606242	MA0149.1.EWSR1-FLI1
3	124606224	124606245	MA0528.1.ZNF263
3	124606225	124606243	MA0149.1.EWSR1-FLI1
3	124606225	124606246	MA0528.1.ZNF263
3	124606228	124606246	MA0149.1.EWSR1-FLI1
3	124606229	124606247	MA0149.1.EWSR1-FLI1
3	124606233	124606251	MA0149.1.EWSR1-FLI1
3	124606793	124606810	MA1114.1.PBX3
3	124619819	124619832	MA0507.1.POU2F2
3	124619939	124619951	MA0776.1.MYBL1
3	124619943	124619952	MA0724.1.VENTX
3	124619956	124619967	MA0103.3.ZEB1
3	124620376	124620387	MA0079.3.SP1
3	124620397	124620411	MA0758.1.E2F7
3	124620398	124620410	MA0865.1.E2F8
3	124620412	124620422	MA0514.1.Sox3
3	124620572	124620580	MA0160.1.NR4A2
3	124620572	124620582	MA0643.1.Esrrg
3	124620573	124620583	MA0071.1.RORA
3	124620603	124620614	MA1150.1.RORB
3	124620612	124620622	MA0667.1.MYF6
3	124620796	124620803	MA0498.2.MEIS1
3	124620797	124620818	MA0050.2.IRF1
3	124620801	124620816	MA0517.1.STAT1::STAT2
3	124620802	124620812	MA1152.1.SOX15
3	124620802	124620823	MA0050.2.IRF1
3	124620805	124620817	MA0041.1.Foxd3
3	124620806	124620821	MA0517.1.STAT1::STAT2
3	124620807	124620828	MA0050.2.IRF1
3	124620808	124620818	MA1152.1.SOX15
3	124620812	124620833	MA0050.2.IRF1
3	124620813	124620823	MA1152.1.SOX15
3	124620818	124620828	MA1152.1.SOX15
3	124620823	124620833	MA1152.1.SOX15
3	124620824	124620836	MA0041.1.Foxd3
3	124620847	124620856	MA0619.1.LIN54
3	124621239	124621249	MA0819.1.CLOCK
3	124623969	124623981	MA1421.1.TCF7L1
3	124623974	124623986	MA0660.1.MEF2B
3	124623976	124623985	MA0619.1.LIN54
3	124633545	124633564	MA0494.1.Nr1h3::Rxra
3	124633549	124633560	MA0093.2.USF1
3	124633550	124633560	MA0829.1.Srebf1(var.2)
3	124633554	124633566	MA0018.3.CREB1
3	124647524	124647537	MA0135.1.Lhx3
3	124647528	124647543	MA0046.2.HNF1A
3	124647534	124647546	MA1125.1.ZNF384
3	124647555	124647569	MA0602.1.Arid5a
3	124650359	124650368	MA0597.1.THAP1
3	124650367	124650378	MA0093.2.USF1
3	124650368	124650378	MA0829.1.Srebf1(var.2)
3	124673898	124673910	MA1125.1.ZNF384
3	124679989	124680000	MA0503.1.Nkx2-5(var.2)
3	124682813	124682828	MA0768.1.LEF1
3	124682816	124682828	MA0769.1.Tcf7
3	124682816	124682829	MA1104.1.GATA6
3	124683396	124683411	MA0492.1.JUND(var.2)
3	124683399	124683419	MA0804.1.TBX19
3	124683401	124683417	MA0009.2.T
3	124683408	124683418	MA0633.1.Twist2
3	124683412	124683423	MA0479.1.FOXH1
3	124683431	124683439	MA0693.2.VDR
3	124687040	124687050	MA0665.1.MSC
3	124687043	124687056	MA0778.1.NFKB2
3	124687048	124687058	MA0057.1.MZF1(var.2)
3	124688508	124688518	MA0596.1.SREBF2
3	124688530	124688543	MA1100.1.ASCL1
3	124688588	124688606	MA1148.1.PPARA::RXRA
3	124688606	124688617	MA0500.1.Myog
3	124688606	124688619	MA1100.1.ASCL1
3	124688607	124688617	MA0816.1.Ascl2
3	124689825	124689831	MA0151.1.Arid3a
3	124689826	124689837	MA0467.1.Crx
3	124696797	124696812	MA0148.3.FOXA1
3	124696799	124696811	MA0041.1.Foxd3
3	124696829	124696842	MA1124.1.ZNF24
3	124696833	124696846	MA1124.1.ZNF24
3	124696985	124697005	MA0073.1.RREB1
3	124696991	124697011	MA0073.1.RREB1
3	124697502	124697517	MA0768.1.LEF1
3	124697505	124697517	MA1421.1.TCF7L1
3	124708303	124708314	MA1120.1.SOX13
3	124722715	124722727	MA0481.2.FOXP1
3	124722720	124722729	MA0676.1.Nr2e1
3	124723339	124723353	MA0772.1.IRF7
3	124734291	124734304	MA1124.1.ZNF24
3	124734332	124734342	MA1152.1.SOX15
3	124734333	124734342	MA0077.1.SOX9
3	124734372	124734384	MA0747.1.SP8
3	124734378	124734389	MA0593.1.FOXP2
3	124734380	124734392	MA1125.1.ZNF384
3	124734381	124734393	MA1125.1.ZNF384
3	124734398	124734410	MA1125.1.ZNF384
3	124738040	124738054	MA0784.1.POU1F1
3	124738107	124738120	MA0486.2.HSF1
3	124738110	124738131	MA0138.2.REST
3	124738114	124738126	MA0147.3.MYC
3	124738114	124738127	MA1108.1.MXI1
3	124738115	124738125	MA0058.3.MAX
3	124738115	124738126	MA0059.1.MAX::MYC
3	124738117	124738123	MA0004.1.Arnt
3	124741193	124741203	MA0100.3.MYB
3	124751162	124751176	MA0154.3.EBF1
3	124751176	124751186	MA0645.1.ETV6
3	124751183	124751189	MA0056.1.MZF1
3	124751222	124751234	MA0481.2.FOXP1
3	124751225	124751235	MA0098.3.ETS1
3	124751225	124751236	MA0762.1.ETV2
3	124751235	124751250	MA0046.2.HNF1A
3	124751235	124751251	MA0904.1.Hoxb5
3	124751235	124751252	MA0854.1.Alx1
3	124751236	124751249	MA0153.2.HNF1B
3	124751237	124751253	MA0912.1.Hoxd3
3	124751239	124751249	MA0612.1.EMX1
3	124751239	124751250	MA0621.1.mix-a
3	124751240	124751248	MA0723.1.VAX2
3	124751259	124751274	MA0516.1.SP2
3	124751263	124751274	MA0079.3.SP1
3	124752497	124752506	MA0084.1.SRY
3	124754040	124754050	MA0829.1.Srebf1(var.2)
3	124754222	124754233	MA0002.2.RUNX1
3	124756784	124756800	MA0798.1.RFX3
3	124756785	124756799	MA0509.1.Rfx1
3	124756799	124756812	MA1121.1.TEAD2
3	124756801	124756811	MA0090.2.TEAD1
3	124756802	124756810	MA0808.1.TEAD3
3	124760184	124760199	MA1419.1.IRF4
3	124760184	124760205	MA1418.1.IRF3
3	124760185	124760199	MA0652.1.IRF8
3	124761031	124761045	MA0146.2.Zfx
3	124761043	124761062	MA0494.1.Nr1h3::Rxra
3	124761044	124761050	MA0130.1.ZNF354C
3	124761859	124761874	MA1419.1.IRF4
3	124761860	124761874	MA0772.1.IRF7
3	124761860	124761875	MA0653.1.IRF9
3	124761868	124761881	MA0640.1.ELF3
3	124761868	124761889	MA0528.1.ZNF263
3	124765682	124765692	MA0755.1.CUX2
3	124769541	124769555	MA0154.3.EBF1
3	124769543	124769555	MA0524.2.TFAP2C
3	124769578	124769588	MA0596.1.SREBF2
3	124770164	124770180	MA0088.2.ZNF143
3	124770173	124770184	MA0079.3.SP1
3	124770624	124770635	MA0002.2.RUNX1
3	124771327	124771342	MA0116.1.Znf423
3	124771332	124771346	MA0758.1.E2F7
3	124771333	124771345	MA0865.1.E2F8
3	124771357	124771368	MA0483.1.Gfi1b
3	124771615	124771622	MA0164.1.Nr2e3
3	124771619	124771629	MA1152.1.SOX15
3	124771620	124771627	MA0087.1.Sox5
3	124771620	124771629	MA0077.1.SOX9
3	124771621	124771629	MA0143.3.Sox2
3	124771628	124771640	MA0047.2.Foxa2
3	124771798	124771810	MA0018.3.CREB1
3	124771799	124771812	MA0488.1.JUN
3	124771807	124771818	MA0479.1.FOXH1
3	124772306	124772320	MA0832.1.Tcf21
3	124772308	124772318	MA0665.1.MSC
3	124772308	124772320	MA0091.1.TAL1::TCF3
3	124772365	124772380	MA0484.1.HNF4G
3	124773405	124773415	MA0101.1.REL
3	124773416	124773432	MA0868.1.SOX8
3	124773536	124773557	MA1418.1.IRF3
3	124773544	124773559	MA0497.1.MEF2C
3	124773545	124773557	MA0052.3.MEF2A
3	124773547	124773568	MA1418.1.IRF3
3	124773548	124773562	MA0772.1.IRF7
3	124773548	124773563	MA0653.1.IRF9
3	124773549	124773567	MA0051.1.IRF2
3	124773554	124773568	MA0772.1.IRF7
3	124773565	124773575	MA0596.1.SREBF2
3	124773624	124773634	MA0508.2.PRDM1
3	124773812	124773827	MA0517.1.STAT1::STAT2
3	124773818	124773833	MA0516.1.SP2
3	124773822	124773833	MA0079.3.SP1
3	124773905	124773919	MA0523.1.TCF7L2
3	124773953	124773964	MA0442.2.SOX10
3	124773954	124773966	MA1421.1.TCF7L1
3	124774010	124774020	MA0508.2.PRDM1
3	124774051	124774061	MA0625.1.NFATC3
3	124774052	124774073	MA0050.2.IRF1
3	124774056	124774071	MA0517.1.STAT1::STAT2
3	124774116	124774137	MA1418.1.IRF3
3	124774117	124774131	MA0772.1.IRF7
3	124774121	124774142	MA1418.1.IRF3
3	124774352	124774363	MA0003.3.TFAP2A
3	124774369	124774381	MA0155.1.INSM1
3	124774384	124774398	MA0119.1.NFIC::TLX1
3	124774413	124774434	MA0528.1.ZNF263
3	124774421	124774432	MA0470.1.E2F4
3	124774991	124775003	MA0018.3.CREB1
3	124775029	124775044	MA0516.1.SP2
3	124775088	124775104	MA1126.1.FOS::JUN(var.2)
3	124775091	124775105	MA0835.1.BATF3
3	124775092	124775104	MA0018.3.CREB1
3	124775217	124775228	MA0715.1.PROP1
3	124775542	124775563	MA0050.2.IRF1
3	124775546	124775561	MA0517.1.STAT1::STAT2
3	124776161	124776174	MA0499.1.Myod1
3	124776163	124776176	MA1100.1.ASCL1
3	124776164	124776174	MA0816.1.Ascl2
3	124776196	124776206	MA0099.3.FOS::JUN
3	124776196	124776207	MA0476.1.FOS
3	124776196	124776208	MA1130.1.FOSL2::JUN
3	124776197	124776211	MA0489.1.JUN(var.2)
3	124776198	124776209	MA0462.1.BATF::JUN
3	124776209	124776221	MA1134.1.FOS::JUNB
3	124776209	124776222	MA1137.1.FOSL1::JUNB
3	124776210	124776220	MA0099.3.FOS::JUN
3	124776210	124776221	MA0841.1.NFE2
3	124776210	124776222	MA1130.1.FOSL2::JUN
3	124776211	124776220	MA0655.1.JDP2
3	124776211	124776221	MA1135.1.FOSB::JUNB
3	124776211	124776222	MA0490.1.JUNB
3	124776211	124776225	MA0489.1.JUN(var.2)
3	124776212	124776223	MA0462.1.BATF::JUN
3	124777527	124777538	MA0746.1.SP3
3	124778011	124778029	MA0620.2.MITF
3	124778014	124778025	MA0093.2.USF1
3	124778015	124778023	MA0831.2.TFE3
3	124778015	124778025	MA0692.1.TFEB
3	124778526	124778539	MA0884.1.DUXA
3	124778527	124778538	MA0468.1.DUX4
3	124778528	124778543	MA0492.1.JUND(var.2)
3	124778529	124778542	MA0488.1.JUN
3	124786842	124786856	MA0119.1.NFIC::TLX1
3	124786860	124786873	MA0813.1.TFAP2B(var.3)
3	124788422	124788432	MA0595.1.SREBF1
3	124788456	124788469	MA0640.1.ELF3
3	124788457	124788467	MA0645.1.ETV6
3	124788457	124788468	MA0136.2.ELF5
3	124788457	124788469	MA0598.2.EHF
3	124788457	124788471	MA0080.4.SPI1
3	124788478	124788489	MA0093.2.USF1
3	124788479	124788489	MA0692.1.TFEB
3	124798694	124798704	MA0109.1.HLTF
3	124798755	124798766	MA0483.1.Gfi1b
3	124798757	124798767	MA0038.1.Gfi1
3	124819951	124819960	MA0739.1.Hic1
3	124824386	124824394	MA0125.1.Nobox
3	124826554	124826561	MA0081.1.SPIB
3	124826727	124826738	MA0103.3.ZEB1
3	124826727	124826740	MA1100.1.ASCL1
3	124826728	124826738	MA0816.1.Ascl2
3	124827193	124827209	MA0510.2.RFX5
3	124828599	124828614	MA0116.1.Znf423
3	124828600	124828613	MA0815.1.TFAP2C(var.3)
3	124828705	124828719	MA0772.1.IRF7
3	124828708	124828722	MA0784.1.POU1F1
3	124828709	124828721	MA0787.1.POU3F2
3	124829597	124829608	MA0468.1.DUX4
3	124829615	124829628	MA1141.1.FOS::JUND
3	124829616	124829626	MA0099.3.FOS::JUN
3	124829616	124829627	MA0841.1.NFE2
3	124829616	124829628	MA1130.1.FOSL2::JUN
3	124829617	124829631	MA0489.1.JUN(var.2)
3	124829625	124829638	MA1128.1.FOSL1::JUN
3	124829627	124829637	MA1138.1.FOSL2::JUNB
3	124829627	124829638	MA0490.1.JUNB
3	124836944	124836954	MA0877.1.Barhl1
3	124838749	124838761	MA0041.1.Foxd3
3	124838750	124838757	MA0087.1.Sox5
3	124838798	124838813	MA0732.1.EGR3
3	124838800	124838811	MA0472.2.EGR2
3	124838805	124838814	MA0739.1.Hic1
3	124839647	124839660	MA1100.1.ASCL1
3	124839807	124839818	MA0079.3.SP1
3	124840442	124840448	MA0151.1.Arid3a
3	124840672	124840682	MA0508.2.PRDM1
3	124840678	124840688	MA0753.1.ZNF740
3	124840680	124840694	MA0740.1.KLF14
3	124840733	124840750	MA1114.1.PBX3
3	124842705	124842716	MA1110.1.NR1H4
3	124844345	124844356	MA0161.2.NFIC
3	124844354	124844364	MA0596.1.SREBF2
3	124844800	124844810	MA0795.1.SMAD3
3	124844802	124844810	MA1153.1.Smad4
3	124844813	124844825	MA0070.1.PBX1
3	124844814	124844827	MA0485.1.Hoxc9
3	124844815	124844826	MA0594.1.Hoxa9
3	124844819	124844830	MA0468.1.DUX4
3	124844928	124844946	MA0620.2.MITF
3	124844930	124844946	MA0526.2.USF2
3	124844955	124844971	MA0083.3.SRF
3	124847933	124847948	MA0742.1.Klf12
3	124847935	124847946	MA0039.3.KLF4
3	124847935	124847947	MA0747.1.SP8
3	124847935	124847948	MA1107.1.KLF9
3	124847936	124847947	MA0746.1.SP3
3	124847937	124847947	MA0599.1.KLF5
3	124847937	124847948	MA0493.1.Klf1
3	124847947	124847958	MA0002.2.RUNX1
3	124850401	124850416	MA0497.1.MEF2C
3	124850402	124850414	MA0660.1.MEF2B
3	124850477	124850485	MA0604.1.Atf1
3	124850478	124850486	MA0605.1.Atf3
3	124855443	124855455	MA0014.3.PAX5
3	124857852	124857863	MA0715.1.PROP1
3	124858259	124858268	MA0739.1.Hic1
3	124858372	124858378	MA0056.1.MZF1
3	124858396	124858402	MA0056.1.MZF1
3	124858659	124858667	MA0143.3.Sox2
3	124858671	124858682	MA0715.1.PROP1
3	124858723	124858729	MA0056.1.MZF1
3	124858933	124858950	MA0910.1.Hoxd8
3	124858961	124858972	MA0161.2.NFIC
3	124859079	124859092	MA0513.1.SMAD2::SMAD3::SMAD4
3	124859125	124859137	MA1134.1.FOS::JUNB
3	124859125	124859138	MA1141.1.FOS::JUND
3	124859126	124859136	MA0099.3.FOS::JUN
3	124859126	124859137	MA0476.1.FOS
3	124859126	124859138	MA1130.1.FOSL2::JUN
3	124859743	124859753	MA0819.1.CLOCK
3	124859747	124859764	MA0115.1.NR1H2::RXRA
3	124859749	124859761	MA1125.1.ZNF384
3	124859752	124859765	MA0017.2.NR2F1
3	124859754	124859765	MA1111.1.NR2F2
3	124859798	124859805	MA0081.1.SPIB
3	124859821	124859831	MA0684.1.RUNX3
3	124859822	124859831	MA0511.2.RUNX2
3	124859845	124859857	MA0783.1.PKNOX2
3	124859848	124859862	MA0523.1.TCF7L2
3	124859864	124859878	MA0146.2.Zfx
3	124860437	124860447	MA0057.1.MZF1(var.2)
3	124860561	124860572	MA0062.2.Gabpa
3	124860561	124860574	MA0750.2.ZBTB7A
3	124860563	124860573	MA0028.2.ELK1
3	124860617	124860630	MA0513.1.SMAD2::SMAD3::SMAD4
3	124860619	124860629	MA0092.1.Hand1::Tcf3
3	124860621	124860629	MA1153.1.Smad4
3	124860753	124860768	MA0517.1.STAT1::STAT2
3	124860775	124860786	MA0519.1.Stat5a::Stat5b
3	124860785	124860796	MA0646.1.GCM1
3	124860786	124860796	MA0767.1.GCM2
3	124860864	124860876	MA0747.1.SP8
3	124860865	124860876	MA0746.1.SP3
3	124866753	124866762	MA0078.1.Sox17
3	124866757	124866773	MA0683.1.POU4F2
3	124866759	124866773	MA0790.1.POU4F1
3	124866760	124866772	MA0846.1.FOXC2
3	124867544	124867554	MA0596.1.SREBF2
3	124867552	124867565	MA0750.2.ZBTB7A
3	124867555	124867573	MA0149.1.EWSR1-FLI1
3	124869488	124869499	MA0503.1.Nkx2-5(var.2)
3	124869786	124869797	MA0003.3.TFAP2A
3	124873444	124873458	MA0154.3.EBF1
3	124873445	124873459	MA0154.3.EBF1
3	124873678	124873690	MA0840.1.Creb5
3	124873752	124873767	MA0497.1.MEF2C
3	124873753	124873765	MA0660.1.MEF2B
3	124873828	124873837	MA0597.1.THAP1
3	124873984	124873995	MA0483.1.Gfi1b
3	124874001	124874016	MA0517.1.STAT1::STAT2
3	124874004	124874014	MA0606.1.NFAT5
3	124874007	124874024	MA0731.1.BCL6B
3	124874013	124874023	MA0625.1.NFATC3
3	124874015	124874025	MA0508.2.PRDM1
3	124874016	124874031	MA0517.1.STAT1::STAT2
3	124874023	124874038	MA0116.1.Znf423
3	124874024	124874039	MA0751.1.ZIC4
3	124874025	124874039	MA0696.1.ZIC1
3	124874142	124874157	MA0046.2.HNF1A
3	124874144	124874160	MA0683.1.POU4F2
3	124874146	124874160	MA0790.1.POU4F1
3	124874245	124874256	MA0482.1.Gata4
3	124882530	124882544	MA0687.1.SPIC
3	124882630	124882645	MA0258.2.ESR2
3	124884271	124884284	MA0750.2.ZBTB7A
3	124884272	124884286	MA0518.1.Stat4
3	124884275	124884286	MA0137.3.STAT1
3	124884305	124884317	MA0104.4.MYCN
3	124884325	124884333	MA0143.3.Sox2
3	124901177	124901192	MA0142.1.Pou5f1::Sox2
3	124901183	124901196	MA1124.1.ZNF24
3	124901346	124901352	MA0056.1.MZF1
3	124901350	124901362	MA1125.1.ZNF384
3	124901351	124901363	MA1125.1.ZNF384
3	124901352	124901364	MA1125.1.ZNF384
3	124901353	124901365	MA1125.1.ZNF384
3	124901354	124901366	MA1125.1.ZNF384
3	124901355	124901367	MA1125.1.ZNF384
3	124901356	124901368	MA1125.1.ZNF384
3	124901357	124901369	MA1125.1.ZNF384
3	124901358	124901370	MA1125.1.ZNF384
3	124901359	124901371	MA1125.1.ZNF384
3	124901577	124901590	MA0488.1.JUN
3	124901577	124901593	MA0859.1.Rarg
3	124901578	124901593	MA0728.1.Nr2f6(var.2)
3	124901578	124901594	MA0857.1.Rarb
3	124901578	124901595	MA0159.1.RARA::RXRA
3	124901578	124901596	MA1149.1.RARA::RXRG
3	124905129	124905139	MA0461.2.Atoh1
3	124905129	124905141	MA0091.1.TAL1::TCF3
3	124905132	124905144	MA0481.2.FOXP1
3	124910787	124910800	MA0153.2.HNF1B
3	124913475	124913493	MA0620.2.MITF
3	124913478	124913490	MA0783.1.PKNOX2
3	124913481	124913494	MA0800.1.EOMES
3	124913483	124913494	MA0688.1.TBX2
3	124913484	124913494	MA0690.1.TBX21
3	124913485	124913493	MA0807.1.TBX5
3	124913487	124913503	MA0857.1.Rarb
3	124913524	124913534	MA0595.1.SREBF1
3	124914236	124914252	MA0798.1.RFX3
3	124914237	124914251	MA0509.1.Rfx1
3	124914357	124914372	MA0150.2.Nfe2l2
3	124914360	124914372	MA1113.1.PBX2
3	124914509	124914521	MA0014.3.PAX5
3	124914514	124914524	MA0633.1.Twist2
3	124919410	124919420	MA0635.1.BARHL2
3	124919413	124919422	MA0878.1.CDX1
3	124919413	124919424	MA0465.1.CDX2
3	124919632	124919642	MA0508.2.PRDM1
3	124919652	124919658	MA0089.1.MAFG::NFE2L1
3	124919653	124919671	MA0051.1.IRF2
3	124919657	124919672	MA1419.1.IRF4
3	124919658	124919672	MA1420.1.IRF5
3	124919658	124919673	MA0653.1.IRF9
3	124921306	124921322	MA0510.2.RFX5
3	124921307	124921316	MA0789.1.POU3F4
3	124923449	124923459	MA0893.1.GSX2
3	124923450	124923458	MA0876.1.BSX
3	124923450	124923459	MA0724.1.VENTX
3	124930147	124930162	MA0591.1.Bach1::Mafk
3	124930609	124930629	MA0066.1.PPARG
3	124930618	124930631	MA1141.1.FOS::JUND
3	124930619	124930631	MA1130.1.FOSL2::JUN
3	124930645	124930658	MA1124.1.ZNF24
3	124930858	124930873	MA0728.1.Nr2f6(var.2)
3	124930859	124930874	MA0768.1.LEF1
3	124930862	124930874	MA1421.1.TCF7L1
3	124930873	124930885	MA0024.3.E2F1
3	124930884	124930890	MA0056.1.MZF1
3	124931218	124931229	MA0470.1.E2F4
3	124931329	124931343	MA0163.1.PLAG1
3	124931332	124931342	MA0670.1.NFIA
3	124931333	124931342	MA0671.1.NFIX
3	124931596	124931612	MA0526.2.USF2
3	124931597	124931608	MA0093.2.USF1
3	124931597	124931609	MA0821.1.HES5
3	124931597	124931610	MA1108.1.MXI1
3	124931598	124931608	MA0058.3.MAX
3	124931598	124931609	MA0059.1.MAX::MYC
3	124931599	124931608	MA0608.1.Creb3l2
3	124931600	124931606	MA0004.1.Arnt
3	124931815	124931826	MA0002.2.RUNX1
3	124933577	124933590	MA1100.1.ASCL1
3	124933593	124933605	MA1125.1.ZNF384
3	124933594	124933606	MA1125.1.ZNF384
3	124933595	124933607	MA1125.1.ZNF384
3	124933596	124933608	MA1125.1.ZNF384
3	124933597	124933609	MA1125.1.ZNF384
3	124933690	124933701	MA0462.1.BATF::JUN
3	124933703	124933717	MA0772.1.IRF7
3	124937610	124937616	MA0089.1.MAFG::NFE2L1
3	124937626	124937641	MA0148.3.FOXA1
3	124937634	124937646	MA0041.1.Foxd3
3	124937668	124937679	MA0002.2.RUNX1
3	124937693	124937706	MA0105.4.NFKB1
3	124938722	124938734	MA0911.1.Hoxa11
3	124938723	124938733	MA0905.1.HOXC10
3	124938723	124938734	MA0873.1.HOXD12
3	124938724	124938733	MA0878.1.CDX1
3	124938837	124938849	MA0796.1.TGIF1
3	124938869	124938880	MA0471.1.E2F6
3	124938945	124938960	MA0046.2.HNF1A
3	124938946	124938959	MA0153.2.HNF1B
3	124939315	124939328	MA0800.1.EOMES
3	124939318	124939328	MA0690.1.TBX21
3	124939583	124939594	MA0503.1.Nkx2-5(var.2)
3	124939846	124939860	MA0463.1.Bcl6
3	124940094	124940108	MA0119.1.NFIC::TLX1
3	124940101	124940112	MA0161.2.NFIC
3	124940216	124940230	MA0852.2.FOXK1
3	124941243	124941249	MA0151.1.Arid3a
3	124941333	124941344	MA0035.3.Gata1
3	124941341	124941357	MA0683.1.POU4F2
3	124941343	124941357	MA0790.1.POU4F1
3	124941344	124941357	MA0153.2.HNF1B
3	124941346	124941360	MA0852.2.FOXK1
3	124941348	124941359	MA1103.1.FOXK2
3	124941349	124941360	MA0845.1.FOXB1
3	124948490	124948501	MA0646.1.GCM1
3	124948491	124948501	MA0767.1.GCM2
3	124948495	124948510	MA0108.2.TBP
3	124948498	124948509	MA0032.2.FOXC1
3	124948631	124948642	MA0715.1.PROP1
3	124948636	124948654	MA0729.1.RARA
3	124948638	124948654	MA0859.1.Rarg
3	124948639	124948655	MA0857.1.Rarb
3	124948656	124948667	MA1117.1.RELB
3	124948764	124948776	MA0047.2.Foxa2
3	124948765	124948780	MA0148.3.FOXA1
3	124948768	124948783	MA0046.2.HNF1A
3	124950847	124950858	MA0467.1.Crx
3	124950883	124950890	MA0087.1.Sox5
3	124950883	124950892	MA0077.1.SOX9
3	124950900	124950912	MA1125.1.ZNF384
3	124950900	124950921	MA1418.1.IRF3
3	124950901	124950913	MA1125.1.ZNF384
3	124950902	124950914	MA1125.1.ZNF384
3	124950903	124950915	MA1125.1.ZNF384
3	124950904	124950916	MA1125.1.ZNF384
3	124951036	124951047	MA0715.1.PROP1
3	124951040	124951048	MA0719.1.RHOXF1
3	124952690	124952705	MA0116.1.Znf423
3	124953740	124953756	MA0868.1.SOX8
3	124953750	124953759	MA0084.1.SRY
3	124953752	124953762	MA0901.1.HOXB13
3	124953753	124953763	MA0893.1.GSX2
3	124953754	124953762	MA0666.1.MSX1
3	124953932	124953944	MA0047.2.Foxa2
3	124953933	124953948	MA0148.3.FOXA1
3	124953936	124953947	MA0480.1.Foxo1
3	124957951	124957966	MA0517.1.STAT1::STAT2
3	124957964	124957980	MA0088.2.ZNF143
3	124957970	124957978	MA0876.1.BSX
3	124957970	124957979	MA0724.1.VENTX
3	124963158	124963171	MA0485.1.Hoxc9
3	124970552	124970562	MA0606.1.NFAT5
3	124970720	124970726	MA0130.1.ZNF354C
3	124970854	124970866	MA0639.1.DBP
3	124974595	124974607	MA0796.1.TGIF1
3	124974736	124974747	MA0500.1.Myog
3	124974737	124974747	MA0691.1.TFAP4
3	124978645	124978656	MA0689.1.TBX20
3	124978646	124978656	MA0690.1.TBX21
3	124979268	124979280	MA0117.2.Mafb
3	124979269	124979280	MA0842.1.NRL
3	124979284	124979297	MA1124.1.ZNF24
3	124979284	124979300	MA0088.2.ZNF143
3	124979285	124979299	MA0790.1.POU4F1
3	124979312	124979329	MA0730.1.RARA(var.2)
3	124981763	124981774	MA0040.1.Foxq1
3	124981766	124981783	MA0897.1.Hmx2
3	124981776	124981787	MA0442.2.SOX10
3	124981811	124981822	MA0040.1.Foxq1
3	124981836	124981848	MA1125.1.ZNF384
3	124981840	124981850	MA1116.1.RBPJ
3	124981942	124981958	MA0627.1.Pou2f3
3	124991104	124991113	MA0655.1.JDP2
3	124991104	124991114	MA1135.1.FOSB::JUNB
3	124991104	124991115	MA0490.1.JUNB
3	124991108	124991116	MA0831.2.TFE3
3	124997559	124997565	MA0151.1.Arid3a
3	125018845	125018862	MA1114.1.PBX3
3	125018873	125018885	MA0095.2.YY1
3	125018985	125019000	MA0497.1.MEF2C
3	125018986	125018998	MA0660.1.MEF2B
3	125019009	125019021	MA0095.2.YY1
3	125029515	125029529	MA0518.1.Stat4
3	125029517	125029532	MA0520.1.Stat6
3	125029519	125029530	MA0519.1.Stat5a::Stat5b
3	125029588	125029606	MA0051.1.IRF2
3	125029592	125029607	MA1419.1.IRF4
3	125029592	125029613	MA1418.1.IRF3
3	125029593	125029607	MA1420.1.IRF5
3	125029593	125029608	MA0653.1.IRF9
3	125029594	125029612	MA0051.1.IRF2
3	125029598	125029613	MA1419.1.IRF4
3	125029599	125029613	MA1420.1.IRF5
3	125029599	125029614	MA0653.1.IRF9
3	125029605	125029616	MA0102.3.CEBPA
3	125029748	125029762	MA0163.1.PLAG1
3	125029825	125029836	MA0002.2.RUNX1
3	125029832	125029846	MA1101.1.BACH2
3	125030001	125030013	MA0773.1.MEF2D
3	125030004	125030016	MA0070.1.PBX1
3	125031249	125031260	MA0059.1.MAX::MYC
3	125031258	125031271	MA0698.1.ZBTB18
3	125031283	125031293	MA0514.1.Sox3
3	125033267	125033281	MA0772.1.IRF7
3	125036771	125036786	MA0497.1.MEF2C
3	125036799	125036811	MA1134.1.FOS::JUNB
3	125036799	125036812	MA1137.1.FOSL1::JUNB
3	125036800	125036810	MA0099.3.FOS::JUN
3	125036800	125036811	MA0841.1.NFE2
3	125036800	125036812	MA1130.1.FOSL2::JUN
3	125036801	125036810	MA0655.1.JDP2
3	125036801	125036811	MA1135.1.FOSB::JUNB
3	125036801	125036812	MA0490.1.JUNB
3	125036801	125036815	MA0489.1.JUN(var.2)
3	125036802	125036813	MA0462.1.BATF::JUN
3	125039356	125039370	MA0602.1.Arid5a
3	125039379	125039391	MA1125.1.ZNF384
3	125039380	125039394	MA0784.1.POU1F1
3	125039382	125039394	MA0785.1.POU2F1
3	125039406	125039418	MA1134.1.FOS::JUNB
3	125039406	125039419	MA1137.1.FOSL1::JUNB
3	125039407	125039418	MA0476.1.FOS
3	125039408	125039417	MA0655.1.JDP2
3	125039408	125039418	MA1132.1.JUN::JUNB
3	125039752	125039767	MA0142.1.Pou5f1::Sox2
3	125050336	125050346	MA0648.1.GSC
3	125050337	125050345	MA0712.1.OTX2
3	125050337	125050346	MA0714.1.PITX3
3	125050344	125050358	MA0518.1.Stat4
3	125056524	125056536	MA0155.1.INSM1
3	125056526	125056540	MA0163.1.PLAG1
3	125056592	125056604	MA0647.1.GRHL1
3	125067368	125067378	MA1152.1.SOX15
3	125067369	125067376	MA0087.1.Sox5
3	125067449	125067461	MA0041.1.Foxd3
3	125067455	125067470	MA0517.1.STAT1::STAT2
3	125067458	125067468	MA0625.1.NFATC3
3	125068515	125068530	MA0520.1.Stat6
3	125068745	125068760	MA0142.1.Pou5f1::Sox2
3	125068775	125068786	MA0610.1.DMRT3
3	125069169	125069181	MA1125.1.ZNF384
3	125069170	125069182	MA1125.1.ZNF384
3	125069171	125069183	MA1125.1.ZNF384
3	125069172	125069184	MA1125.1.ZNF384
3	125069178	125069193	MA0497.1.MEF2C
3	125069179	125069191	MA0773.1.MEF2D
3	125069183	125069193	MA0913.1.Hoxd9
3	125069183	125069194	MA0899.1.HOXA10
3	125069184	125069193	MA0878.1.CDX1
3	125069184	125069195	MA0465.1.CDX2
3	125069202	125069214	MA0095.2.YY1
3	125069294	125069305	MA0478.1.FOSL2
3	125069608	125069619	MA0062.2.Gabpa
3	125069608	125069621	MA0750.2.ZBTB7A
3	125069609	125069622	MA0640.1.ELF3
3	125069610	125069620	MA0098.3.ETS1
3	125069610	125069621	MA0136.2.ELF5
3	125069610	125069622	MA0598.2.EHF
3	125069995	125070006	MA0483.1.Gfi1b
3	125069997	125070007	MA0038.1.Gfi1
3	125069999	125070011	MA0019.1.Ddit3::Cebpa
3	125070693	125070703	MA0690.1.TBX21
3	125070694	125070702	MA0807.1.TBX5
3	125070700	125070711	MA0646.1.GCM1
3	125070849	125070865	MA0526.2.USF2
3	125070854	125070866	MA1134.1.FOS::JUNB
3	125070854	125070867	MA1141.1.FOS::JUND
3	125070855	125070865	MA0099.3.FOS::JUN
3	125070855	125070866	MA0841.1.NFE2
3	125070855	125070867	MA1130.1.FOSL2::JUN
3	125070856	125070865	MA0655.1.JDP2
3	125070856	125070866	MA1135.1.FOSB::JUNB
3	125070856	125070867	MA0490.1.JUNB
3	125070959	125070967	MA0143.3.Sox2
3	125070971	125070983	MA0041.1.Foxd3
3	125076039	125076053	MA0737.1.GLIS3
3	125076160	125076166	MA0006.1.Ahr::Arnt
3	125076164	125076170	MA0006.1.Ahr::Arnt
3	125076168	125076174	MA0006.1.Ahr::Arnt
3	125076172	125076178	MA0006.1.Ahr::Arnt
3	125076195	125076201	MA0089.1.MAFG::NFE2L1
3	125077977	125077988	MA0161.2.NFIC
3	125078055	125078069	MA0790.1.POU4F1
3	125078059	125078072	MA0135.1.Lhx3
3	125078060	125078071	MA0601.1.Arid3b
3	125078061	125078072	MA0715.1.PROP1
3	125078104	125078114	MA0508.2.PRDM1
3	125078406	125078417	MA0059.1.MAX::MYC
3	125078530	125078546	MA0867.1.SOX4
3	125078540	125078551	MA0032.2.FOXC1
3	125078541	125078553	MA1125.1.ZNF384
3	125078765	125078773	MA0914.1.ISL2
3	125078861	125078867	MA0151.1.Arid3a
3	125078862	125078876	MA0784.1.POU1F1
3	125078863	125078876	MA0788.1.POU3F3
3	125078864	125078878	MA0602.1.Arid5a
3	125082634	125082646	MA0821.1.HES5
3	125082635	125082653	MA0861.1.TP73
3	125082657	125082668	MA0715.1.PROP1
3	125082658	125082670	MA1125.1.ZNF384
3	125082658	125082673	MA0768.1.LEF1
3	125082659	125082671	MA1125.1.ZNF384
3	125082660	125082674	MA0030.1.FOXF2
3	125082661	125082673	MA0769.1.Tcf7
3	125082661	125082674	MA1104.1.GATA6
3	125082970	125082981	MA0841.1.NFE2
3	125085113	125085125	MA0047.2.Foxa2
3	125085114	125085129	MA0148.3.FOXA1
3	125085117	125085128	MA0480.1.Foxo1
3	125085478	125085490	MA0041.1.Foxd3
3	125085492	125085505	MA0507.1.POU2F2
3	125087877	125087896	MA0494.1.Nr1h3::Rxra
3	125087881	125087892	MA0093.2.USF1
3	125087882	125087892	MA0829.1.Srebf1(var.2)
3	125087956	125087971	MA1155.1.ZSCAN4
3	125087959	125087970	MA0039.3.KLF4
3	125087959	125087972	MA1107.1.KLF9
3	125087961	125087972	MA0493.1.Klf1
3	125090560	125090566	MA0151.1.Arid3a
3	125092048	125092062	MA0146.2.Zfx
3	125092310	125092321	MA0519.1.Stat5a::Stat5b
3	125092336	125092347	MA0842.1.NRL
3	125093614	125093628	MA0163.1.PLAG1
3	125094459	125094469	MA0895.1.HMBOX1
3	125094574	125094583	MA0676.1.Nr2e1
3	125094638	125094649	MA0592.2.Esrra
3	125094657	125094668	MA0137.3.STAT1
3	125094901	125094909	MA0160.1.NR4A2
3	125094975	125094987	MA1134.1.FOS::JUNB
3	125094976	125094987	MA0491.1.JUND
3	125094977	125094986	MA0655.1.JDP2
3	125094977	125094987	MA1135.1.FOSB::JUNB
3	125100562	125100573	MA0610.1.DMRT3
3	125100629	125100641	MA0524.2.TFAP2C
3	125100649	125100655	MA0056.1.MZF1
3	125100665	125100679	MA1101.1.BACH2
3	125100766	125100776	MA0048.2.NHLH1
3	125100767	125100776	MA0745.1.SNAI2
3	125100814	125100829	MA0517.1.STAT1::STAT2
3	125100816	125100837	MA0050.2.IRF1
3	125100820	125100835	MA0517.1.STAT1::STAT2
3	125100886	125100897	MA1111.1.NR2F2
3	125100887	125100895	MA0160.1.NR4A2
3	125100887	125100897	MA0643.1.Esrrg
3	125101348	125101362	MA0863.1.MTF1
3	125109504	125109522	MA0051.1.IRF2
3	125109541	125109551	MA0595.1.SREBF1
3	125152669	125152680	MA0002.2.RUNX1
3	125152676	125152691	MA0866.1.SOX21
3	125152676	125152692	MA0867.1.SOX4
3	125152685	125152694	MA0084.1.SRY
3	125152930	125152939	MA0739.1.Hic1
3	125152982	125152993	MA0102.3.CEBPA
3	125152995	125153004	MA0597.1.THAP1
3	125152996	125153009	MA0499.1.Myod1
3	125153567	125153578	MA0467.1.Crx
3	125153671	125153682	MA0490.1.JUNB
3	125153671	125153685	MA0489.1.JUN(var.2)
3	125153672	125153683	MA0462.1.BATF::JUN
3	125157053	125157067	MA0863.1.MTF1
3	125159461	125159472	MA0103.3.ZEB1
3	125159462	125159472	MA0830.1.TCF4
3	125159518	125159528	MA0057.1.MZF1(var.2)
3	125159518	125159539	MA0528.1.ZNF263
3	125159519	125159525	MA0056.1.MZF1
3	125159658	125159671	MA0750.2.ZBTB7A
3	125163086	125163100	MA0757.1.ONECUT3
3	125163105	125163111	MA0151.1.Arid3a
3	125164024	125164035	MA0467.1.Crx
3	125171881	125171902	MA0050.2.IRF1
3	125171885	125171896	MA0480.1.Foxo1
3	125171887	125171897	MA1152.1.SOX15
3	125171903	125171916	MA1128.1.FOSL1::JUN
3	125171904	125171915	MA0476.1.FOS
3	125171905	125171914	MA0655.1.JDP2
3	125171905	125171915	MA1132.1.JUN::JUNB
3	125171906	125171917	MA0462.1.BATF::JUN
3	125175657	125175665	MA0807.1.TBX5
3	125175657	125175670	MA0698.1.ZBTB18
3	125175674	125175689	MA0497.1.MEF2C
3	125175729	125175741	MA0018.3.CREB1
3	125175731	125175748	MA0860.1.Rarg(var.2)
3	125175735	125175745	MA0829.1.Srebf1(var.2)
3	125175747	125175762	MA0505.1.Nr5a2
3	125175777	125175787	MA0824.1.ID4
3	125175780	125175793	MA0513.1.SMAD2::SMAD3::SMAD4
3	125175784	125175795	MA0478.1.FOSL2
3	125175808	125175820	MA1125.1.ZNF384
3	125175809	125175821	MA1125.1.ZNF384
3	125175810	125175822	MA1125.1.ZNF384
3	125175811	125175823	MA1125.1.ZNF384
3	125175812	125175824	MA1125.1.ZNF384
3	125175813	125175825	MA1125.1.ZNF384
3	125175814	125175826	MA1125.1.ZNF384
3	125175814	125175829	MA0497.1.MEF2C
3	125175815	125175827	MA1125.1.ZNF384
3	125175816	125175828	MA1125.1.ZNF384
3	125175822	125175837	MA0517.1.STAT1::STAT2
3	125176414	125176426	MA1125.1.ZNF384
3	125176415	125176427	MA1125.1.ZNF384
3	125176416	125176428	MA1125.1.ZNF384
3	125176417	125176429	MA1125.1.ZNF384
3	125176418	125176430	MA1125.1.ZNF384
3	125176419	125176431	MA1125.1.ZNF384
3	125176420	125176432	MA1125.1.ZNF384
3	125176421	125176433	MA1125.1.ZNF384
3	125176422	125176434	MA1125.1.ZNF384
3	125176423	125176435	MA1125.1.ZNF384
3	125176424	125176436	MA1125.1.ZNF384
3	125176425	125176437	MA1125.1.ZNF384
3	125176426	125176438	MA1125.1.ZNF384
3	125176427	125176439	MA1125.1.ZNF384
3	125176428	125176440	MA1125.1.ZNF384
3	125176429	125176441	MA1125.1.ZNF384
3	125193330	125193345	MA0497.1.MEF2C
3	125200562	125200573	MA0478.1.FOSL2
3	125200722	125200743	MA1418.1.IRF3
3	125200726	125200744	MA0149.1.EWSR1-FLI1
3	125200730	125200748	MA0149.1.EWSR1-FLI1
3	125200757	125200771	MA1101.1.BACH2
3	125200818	125200827	MA0745.1.SNAI2
3	125200838	125200848	MA0691.1.TFAP4
3	125200874	125200886	MA0018.3.CREB1
3	125203440	125203451	MA0103.3.ZEB1
3	125203441	125203451	MA0824.1.ID4
3	125203478	125203489	MA0841.1.NFE2
3	125217304	125217316	MA0821.1.HES5
3	125228670	125228691	MA0495.2.MAFF
3	125228671	125228690	MA0496.2.MAFK
3	125228672	125228687	MA0520.1.Stat6
3	125231059	125231070	MA0601.1.Arid3b
3	125231059	125231075	MA0683.1.POU4F2
3	125231061	125231075	MA0790.1.POU4F1
3	125231101	125231114	MA1109.1.NEUROD1
3	125231102	125231115	MA1100.1.ASCL1
3	125231213	125231221	MA0774.1.MEIS2
3	125231244	125231255	MA0482.1.Gata4
3	125231245	125231256	MA0035.3.Gata1
3	125231660	125231673	MA1141.1.FOS::JUND
3	125231663	125231674	MA0462.1.BATF::JUN
3	125233372	125233388	MA0009.2.T
3	125233376	125233388	MA0821.1.HES5
3	125233377	125233395	MA0861.1.TP73
3	125233466	125233476	MA0829.1.Srebf1(var.2)
3	125233508	125233518	MA0824.1.ID4
3	125233542	125233554	MA1125.1.ZNF384
3	125235365	125235376	MA0471.1.E2F6
3	125235499	125235516	MA0631.1.Six3
3	125235501	125235514	MA0778.1.NFKB2
3	125235502	125235513	MA0111.1.Spz1
3	125235549	125235561	MA0821.1.HES5
3	125236436	125236448	MA0846.1.FOXC2
3	125236437	125236448	MA0032.2.FOXC1
3	125236440	125236449	MA0084.1.SRY
3	125236527	125236538	MA0002.2.RUNX1
3	125236911	125236920	MA0789.1.POU3F4
3	125236911	125236928	MA0727.1.NR3C2
3	125236928	125236936	MA0630.1.SHOX
3	125236929	125236936	MA0063.1.Nkx2-5
3	125237307	125237322	MA0517.1.STAT1::STAT2
3	125237446	125237459	MA0800.1.EOMES
3	125237448	125237458	MA0802.1.TBR1
3	125237448	125237459	MA0688.1.TBX2
3	125237449	125237459	MA0690.1.TBX21
3	125237450	125237458	MA0807.1.TBX5
3	125237477	125237491	MA0146.2.Zfx
3	125237480	125237491	MA0103.3.ZEB1
3	125237481	125237491	MA0830.1.TCF4
3	125237485	125237494	MA0739.1.Hic1
3	125239060	125239071	MA0506.1.NRF1
3	125239187	125239193	MA0006.1.Ahr::Arnt
3	125239209	125239220	MA0500.1.Myog
3	125239210	125239220	MA0816.1.Ascl2
3	125239256	125239269	MA0513.1.SMAD2::SMAD3::SMAD4
3	125239261	125239282	MA0050.2.IRF1
3	125239262	125239272	MA0514.1.Sox3
3	125239268	125239278	MA0514.1.Sox3
3	125239347	125239362	MA0258.2.ESR2
3	125241086	125241095	MA0738.1.HIC2
3	125241103	125241112	MA0745.1.SNAI2
3	125241108	125241124	MA0799.1.RFX4
3	125244041	125244053	MA0783.1.PKNOX2
3	125244068	125244077	MA0655.1.JDP2
3	125244068	125244078	MA1142.1.FOSL1::JUND
3	125244093	125244108	MA0497.1.MEF2C
3	125244102	125244112	MA0107.1.RELA
3	125245174	125245188	MA0602.1.Arid5a
3	125245188	125245209	MA0050.2.IRF1
3	125245193	125245208	MA0517.1.STAT1::STAT2
3	125246063	125246071	MA0719.1.RHOXF1
3	125246075	125246086	MA0478.1.FOSL2
3	125246095	125246107	MA1125.1.ZNF384
3	125246125	125246137	MA0095.2.YY1
3	125266323	125266338	MA0866.1.SOX21
3	125266635	125266648	MA0017.2.NR2F1
3	125266637	125266648	MA1111.1.NR2F2
3	125266638	125266648	MA0643.1.Esrrg
3	125266638	125266656	MA1148.1.PPARA::RXRA
3	125266639	125266654	MA0065.2.Pparg::Rxra
3	125266639	125266656	MA0858.1.Rarb(var.2)
3	125266892	125266907	MA0497.1.MEF2C
3	125266893	125266905	MA0660.1.MEF2B
3	125272832	125272843	MA0483.1.Gfi1b
3	125275310	125275331	MA0050.2.IRF1
3	125276497	125276510	MA0513.1.SMAD2::SMAD3::SMAD4
3	125276508	125276522	MA0119.1.NFIC::TLX1
3	125276530	125276536	MA0151.1.Arid3a
3	125276589	125276602	MA0135.1.Lhx3
3	125288318	125288329	MA0442.2.SOX10
3	125288705	125288718	MA0507.1.POU2F2
3	125288742	125288753	MA0039.3.KLF4
3	125288847	125288864	MA0851.1.Foxj3
3	125288848	125288856	MA0158.1.HOXA5
3	125288850	125288862	MA0846.1.FOXC2
3	125296081	125296101	MA0804.1.TBX19
3	125296083	125296099	MA0009.2.T
3	125296255	125296270	MA0501.1.MAF::NFE2
3	125296257	125296271	MA1101.1.BACH2
3	125296259	125296272	MA1137.1.FOSL1::JUNB
3	125296260	125296271	MA0841.1.NFE2
3	125296261	125296270	MA0655.1.JDP2
3	125296261	125296271	MA1135.1.FOSB::JUNB
3	125296261	125296272	MA0490.1.JUNB
3	125296261	125296275	MA0489.1.JUN(var.2)
3	125296264	125296274	MA0612.1.EMX1
3	125296268	125296289	MA0050.2.IRF1
3	125296278	125296293	MA0517.1.STAT1::STAT2
3	125301733	125301745	MA0041.1.Foxd3
3	125301739	125301752	MA0800.1.EOMES
3	125301741	125301751	MA0802.1.TBR1
3	125301741	125301752	MA0689.1.TBX20
3	125301742	125301752	MA0690.1.TBX21
3	125301743	125301751	MA0806.1.TBX4
3	125303566	125303577	MA0845.1.FOXB1
3	125304644	125304654	MA0667.1.MYF6
3	125304649	125304668	MA0139.1.CTCF
3	125304650	125304664	MA1102.1.CTCFL
3	125304651	125304664	MA1109.1.NEUROD1
3	125304652	125304665	MA1123.1.TWIST1
3	125304653	125304663	MA0623.1.Neurog1
3	125304653	125304665	MA0091.1.TAL1::TCF3
3	125304663	125304675	MA0117.2.Mafb
3	125304664	125304675	MA0842.1.NRL
3	125305934	125305942	MA0143.3.Sox2
3	125305934	125305943	MA0078.1.Sox17
3	125305950	125305961	MA0500.1.Myog
3	125305950	125305962	MA0783.1.PKNOX2
3	125305950	125305963	MA1100.1.ASCL1
3	125305951	125305961	MA0816.1.Ascl2
3	125306029	125306050	MA0495.2.MAFF
3	125306030	125306049	MA0496.2.MAFK
3	125306039	125306047	MA0705.1.Lhx8
3	125306062	125306075	MA1124.1.ZNF24
3	125306063	125306078	MA0517.1.STAT1::STAT2
3	125306068	125306078	MA0508.2.PRDM1
3	125306099	125306110	MA1118.1.SIX1
3	125306987	125307002	MA0516.1.SP2
3	125306991	125307002	MA0079.3.SP1
3	125307166	125307172	MA0151.1.Arid3a
3	125307275	125307293	MA0620.2.MITF
3	125307278	125307289	MA0093.2.USF1
3	125307309	125307321	MA0660.1.MEF2B
3	125310133	125310142	MA0745.1.SNAI2
3	125310262	125310283	MA0528.1.ZNF263
3	125310267	125310281	MA0080.4.SPI1
3	125310291	125310302	MA0161.2.NFIC
3	125310950	125310961	MA0503.1.Nkx2-5(var.2)
3	125312629	125312637	MA0143.3.Sox2
3	125313909	125313919	MA0765.1.ETV5
3	125314147	125314157	MA0632.1.Tcfl5
3	125314151	125314162	MA0506.1.NRF1
3	125314171	125314182	MA1117.1.RELB
3	125314185	125314196	MA0003.3.TFAP2A
3	125314185	125314200	MA0516.1.SP2
3	125314189	125314200	MA0746.1.SP3
3	125314190	125314200	MA0599.1.KLF5
3	125314480	125314492	MA0024.3.E2F1
3	125314482	125314501	MA0139.1.CTCF
3	125314483	125314495	MA0095.2.YY1
3	125314625	125314635	MA1152.1.SOX15
3	125314627	125314635	MA0143.3.Sox2
3	125314684	125314696	MA1125.1.ZNF384
3	125314685	125314697	MA1125.1.ZNF384
3	125314686	125314698	MA1125.1.ZNF384
3	125314687	125314699	MA1125.1.ZNF384
3	125314688	125314700	MA1125.1.ZNF384
3	125314689	125314701	MA1125.1.ZNF384
3	125314690	125314702	MA1125.1.ZNF384
3	125314691	125314703	MA1125.1.ZNF384
3	125314692	125314704	MA1125.1.ZNF384
3	125314693	125314705	MA1125.1.ZNF384
3	125314694	125314706	MA1125.1.ZNF384
3	125314695	125314707	MA1125.1.ZNF384
3	125314696	125314708	MA1125.1.ZNF384
3	125314697	125314709	MA1125.1.ZNF384
3	125316418	125316439	MA0050.2.IRF1
3	125316422	125316437	MA0517.1.STAT1::STAT2
3	125316428	125316440	MA0047.2.Foxa2
3	125316662	125316672	MA0048.2.NHLH1
3	125316674	125316687	MA0105.4.NFKB1
3	125316676	125316682	MA0130.1.ZNF354C
3	125316679	125316690	MA0093.2.USF1
3	125316680	125316690	MA0829.1.Srebf1(var.2)
3	125317813	125317824	MA0144.2.STAT3
3	125317890	125317898	MA0158.1.HOXA5
3	125318183	125318195	MA0041.1.Foxd3
3	125318186	125318196	MA1152.1.SOX15
3	125320125	125320137	MA1125.1.ZNF384
3	125320126	125320138	MA1125.1.ZNF384
3	125320127	125320139	MA1125.1.ZNF384
3	125320134	125320140	MA0056.1.MZF1
3	125320321	125320331	MA0625.1.NFATC3
3	125320323	125320330	MA0152.1.NFATC2
3	125326663	125326673	MA1152.1.SOX15
3	125326664	125326673	MA0077.1.SOX9
3	125326664	125326682	MA0657.1.KLF13
3	125326668	125326680	MA0747.1.SP8
3	125327430	125327441	MA0161.2.NFIC
3	125327907	125327913	MA0130.1.ZNF354C
3	125330512	125330526	MA0146.2.Zfx
3	125330696	125330711	MA0728.1.Nr2f6(var.2)
3	125330696	125330712	MA0857.1.Rarb
3	125339199	125339208	MA0745.1.SNAI2
3	125342167	125342179	MA0095.2.YY1
3	125342254	125342270	MA0083.3.SRF
3	125342275	125342291	MA0791.1.POU4F3
3	125342275	125342292	MA0851.1.Foxj3
3	125342276	125342293	MA0910.1.Hoxd8
3	125342277	125342291	MA0790.1.POU4F1
3	125342277	125342292	MA0046.2.HNF1A
3	125342278	125342290	MA0846.1.FOXC2
3	125342278	125342291	MA0153.2.HNF1B
3	125342278	125342292	MA0756.1.ONECUT2
3	125342279	125342290	MA0845.1.FOXB1
3	125342279	125342295	MA0683.1.POU4F2
3	125342279	125342296	MA0851.1.Foxj3
3	125342281	125342295	MA0790.1.POU4F1
3	125342282	125342294	MA0846.1.FOXC2
3	125342283	125342294	MA0845.1.FOXB1
3	125342285	125342300	MA0497.1.MEF2C
3	125342286	125342298	MA0773.1.MEF2D
3	125342440	125342455	MA0497.1.MEF2C
3	125342441	125342453	MA0660.1.MEF2B
3	125342543	125342553	MA0824.1.ID4
3	125368152	125368163	MA0500.1.Myog
3	125368152	125368165	MA1100.1.ASCL1
3	125368153	125368163	MA0048.2.NHLH1
3	125368223	125368232	MA0084.1.SRY
3	125376166	125376177	MA0468.1.DUX4
3	125390043	125390061	MA0620.2.MITF
3	125390046	125390057	MA0093.2.USF1
3	125390047	125390055	MA0831.2.TFE3
3	125390047	125390057	MA0692.1.TFEB
3	125390054	125390067	MA0800.1.EOMES
3	125390056	125390066	MA0802.1.TBR1
3	125390056	125390067	MA0688.1.TBX2
3	125390057	125390067	MA0690.1.TBX21
3	125390083	125390095	MA1125.1.ZNF384
3	125390084	125390096	MA1125.1.ZNF384
3	125390107	125390124	MA1114.1.PBX3
3	125390832	125390838	MA0056.1.MZF1
3	125390867	125390873	MA0056.1.MZF1
3	125399854	125399865	MA0482.1.Gata4
3	125399876	125399885	MA0673.1.NKX2-8
3	125399876	125399886	MA0672.1.NKX2-3
3	125399973	125399979	MA0130.1.ZNF354C
3	125401509	125401517	MA0160.1.NR4A2
3	125401524	125401534	MA1106.1.HIF1A
3	125401525	125401535	MA0649.1.HEY2
3	125401526	125401534	MA0259.1.ARNT::HIF1A
3	125401537	125401550	MA0813.1.TFAP2B(var.3)
3	125401562	125401573	MA0741.1.KLF16
3	125402040	125402051	MA0093.2.USF1
3	125402040	125402052	MA0104.4.MYCN
3	125402057	125402069	MA0481.2.FOXP1
3	125402058	125402069	MA0593.1.FOXP2
3	125402072	125402083	MA0471.1.E2F6
3	125402083	125402094	MA0002.2.RUNX1
3	125402864	125402874	MA0092.1.Hand1::Tcf3
3	125402876	125402890	MA0080.4.SPI1
3	125402879	125402886	MA0081.1.SPIB
3	125402922	125402932	MA0648.1.GSC
3	125402923	125402931	MA0712.1.OTX2
3	125402923	125402932	MA0714.1.PITX3
3	125402925	125402938	MA1124.1.ZNF24
3	125402929	125402942	MA1124.1.ZNF24
3	125402933	125402946	MA1124.1.ZNF24
3	125405836	125405845	MA0676.1.Nr2e1
3	125405989	125406002	MA0788.1.POU3F3
3	125406230	125406236	MA0006.1.Ahr::Arnt
3	125406603	125406616	MA0485.1.Hoxc9
3	125406604	125406615	MA0594.1.Hoxa9
3	125406635	125406643	MA0607.1.Bhlha15
3	125406703	125406715	MA0019.1.Ddit3::Cebpa
3	125406712	125406722	MA0633.1.Twist2
3	125406868	125406878	MA0633.1.Twist2
3	125407144	125407155	MA0002.2.RUNX1
3	125407558	125407574	MA0627.1.Pou2f3
3	125407559	125407573	MA0784.1.POU1F1
3	125407560	125407572	MA0787.1.POU3F2
3	125407560	125407573	MA0788.1.POU3F3
3	125407561	125407572	MA1115.1.POU5F1
3	125407561	125407573	MA0785.1.POU2F1
3	125407562	125407571	MA0789.1.POU3F4
3	125408058	125408070	MA0155.1.INSM1
3	125408235	125408244	MA0078.1.Sox17
3	125408482	125408493	MA0039.3.KLF4
3	125408498	125408508	MA0038.1.Gfi1
3	125408500	125408513	MA0485.1.Hoxc9
3	125408501	125408512	MA0594.1.Hoxa9
3	125408502	125408513	MA0873.1.HOXD12
3	125408505	125408517	MA1134.1.FOS::JUNB
3	125408506	125408517	MA0476.1.FOS
3	125408516	125408531	MA0520.1.Stat6
3	125409124	125409137	MA0800.1.EOMES
3	125409126	125409136	MA0802.1.TBR1
3	125409127	125409137	MA0690.1.TBX21
3	125410379	125410399	MA0066.1.PPARG
3	125410398	125410415	MA0752.1.ZNF410
3	125410401	125410412	MA0102.3.CEBPA
3	125410659	125410676	MA0752.1.ZNF410
3	125410825	125410840	MA0520.1.Stat6
3	125410965	125410976	MA0040.1.Foxq1
3	125411194	125411208	MA0119.1.NFIC::TLX1
3	125411437	125411458	MA0528.1.ZNF263
3	125411474	125411486	MA0695.1.ZBTB7C
3	125412247	125412261	MA0737.1.GLIS3
3	125412312	125412325	MA0750.2.ZBTB7A
3	125412314	125412324	MA0098.3.ETS1
3	125413134	125413140	MA0151.1.Arid3a
3	125413134	125413144	MA0893.1.GSX2
3	125413135	125413143	MA0876.1.BSX
3	125413608	125413614	MA0056.1.MZF1
3	125414425	125414435	MA0824.1.ID4
3	125414432	125414447	MA0148.3.FOXA1
3	125414435	125414446	MA0480.1.Foxo1
3	125417024	125417041	MA1154.1.ZNF282
3	125417031	125417042	MA1117.1.RELB
3	125417032	125417045	MA0778.1.NFKB2
3	125417033	125417046	MA0778.1.NFKB2
3	125417034	125417044	MA0107.1.RELA
3	125417035	125417045	MA0101.1.REL
3	125417072	125417091	MA0139.1.CTCF
3	125417073	125417087	MA1102.1.CTCFL
3	125417077	125417088	MA0062.2.Gabpa
3	125417077	125417090	MA0750.2.ZBTB7A
3	125417078	125417091	MA0813.1.TFAP2B(var.3)
3	125418685	125418692	MA0081.1.SPIB
3	125419830	125419845	MA1155.1.ZSCAN4
3	125419833	125419844	MA0039.3.KLF4
3	125419941	125419952	MA0039.3.KLF4
3	125420391	125420405	MA0839.1.CREB3L1
3	125420392	125420404	MA0147.3.MYC
3	125420392	125420405	MA1108.1.MXI1
3	125420393	125420403	MA1099.1.Hes1
3	125420394	125420402	MA0622.1.Mlxip
3	125420394	125420403	MA0608.1.Creb3l2
3	125420395	125420401	MA0004.1.Arnt
3	125420549	125420563	MA0602.1.Arid5a
3	125421421	125421433	MA1125.1.ZNF384
3	125421422	125421434	MA1125.1.ZNF384
3	125421423	125421435	MA1125.1.ZNF384
3	125421423	125421438	MA0497.1.MEF2C
3	125421424	125421436	MA1125.1.ZNF384
3	125421425	125421437	MA1125.1.ZNF384
3	125422480	125422494	MA1101.1.BACH2
3	125422481	125422496	MA0591.1.Bach1::Mafk
3	125422482	125422497	MA0150.2.Nfe2l2
3	125422485	125422496	MA0462.1.BATF::JUN
3	125432912	125432927	MA0501.1.MAF::NFE2
3	125432914	125432928	MA1101.1.BACH2
3	125432915	125432930	MA0591.1.Bach1::Mafk
3	125432916	125432928	MA1134.1.FOS::JUNB
3	125432916	125432929	MA1141.1.FOS::JUND
3	125432917	125432927	MA0099.3.FOS::JUN
3	125432917	125432928	MA0841.1.NFE2
3	125432917	125432929	MA1130.1.FOSL2::JUN
3	125432918	125432927	MA0655.1.JDP2
3	125432918	125432928	MA1135.1.FOSB::JUNB
3	125432918	125432929	MA0490.1.JUNB
3	125432919	125432930	MA0462.1.BATF::JUN
3	125433006	125433017	MA0483.1.Gfi1b
3	125433008	125433018	MA0038.1.Gfi1
3	125433010	125433023	MA0485.1.Hoxc9
3	125433011	125433022	MA0594.1.Hoxa9
3	125433955	125433967	MA0787.1.POU3F2
3	125433957	125433966	MA0789.1.POU3F4
3	125434311	125434320	MA0078.1.Sox17
3	125435372	125435378	MA0130.1.ZNF354C
3	125435379	125435389	MA0763.1.ETV3
3	125438971	125438981	MA0092.1.Hand1::Tcf3
3	125438976	125438991	MA0065.2.Pparg::Rxra
3	125438983	125438994	MA0814.1.TFAP2C(var.2)
3	125438983	125438995	MA0524.2.TFAP2C
3	125439162	125439177	MA0148.3.FOXA1
3	125439165	125439176	MA0480.1.Foxo1
3	125448438	125448446	MA0693.2.VDR
3	125453099	125453113	MA0463.1.Bcl6
3	125453102	125453113	MA0137.3.STAT1
3	125454315	125454327	MA0794.1.PROX1
3	125454316	125454327	MA0841.1.NFE2
3	125454323	125454337	MA0030.1.FOXF2
3	125454324	125454335	MA0845.1.FOXB1
3	125454393	125454405	MA0019.1.Ddit3::Cebpa
3	125455635	125455645	MA0606.1.NFAT5
3	125456987	125457002	MA1155.1.ZSCAN4
3	125457013	125457024	MA1118.1.SIX1
3	125457054	125457065	MA0039.3.KLF4
3	125457064	125457076	MA0155.1.INSM1
3	125457124	125457134	MA0895.1.HMBOX1
3	125457144	125457156	MA0041.1.Foxd3
3	125457287	125457302	MA0697.1.ZIC3
3	125457288	125457302	MA0736.1.GLIS2
3	125457294	125457308	MA0740.1.KLF14
3	125457295	125457307	MA0747.1.SP8
3	125457296	125457307	MA0746.1.SP3
3	125457297	125457307	MA0599.1.KLF5
3	125457356	125457367	MA0873.1.HOXD12
3	125457368	125457383	MA0697.1.ZIC3
3	125457369	125457383	MA0736.1.GLIS2
3	125457372	125457390	MA0657.1.KLF13
3	125457375	125457389	MA0740.1.KLF14
3	125457376	125457388	MA0747.1.SP8
3	125457377	125457388	MA0746.1.SP3
3	125457378	125457388	MA0599.1.KLF5
3	125457665	125457678	MA0750.2.ZBTB7A
3	125457731	125457737	MA0089.1.MAFG::NFE2L1
3	125461598	125461608	MA0092.1.Hand1::Tcf3
3	125461638	125461646	MA0693.2.VDR
3	125461684	125461696	MA1113.1.PBX2
3	125461685	125461692	MA0498.2.MEIS1
3	125461727	125461736	MA0673.1.NKX2-8
3	125461727	125461737	MA0672.1.NKX2-3
3	125461904	125461917	MA1141.1.FOS::JUND
3	125461905	125461916	MA0476.1.FOS
3	125462305	125462315	MA0820.1.FIGLA
3	125462448	125462465	MA0731.1.BCL6B
3	125470793	125470805	MA0041.1.Foxd3
3	125470838	125470846	MA0806.1.TBX4
3	125470838	125470853	MA0743.1.SCRT1
3	125470840	125470849	MA0745.1.SNAI2
3	125476066	125476080	MA0758.1.E2F7
3	125476067	125476079	MA0865.1.E2F8
3	125485207	125485218	MA0103.3.ZEB1
3	125485253	125485264	MA0472.2.EGR2
3	125485405	125485412	MA0081.1.SPIB
3	125499308	125499321	MA0135.1.Lhx3
3	125499309	125499321	MA0070.1.PBX1
3	125499311	125499324	MA1124.1.ZNF24
3	125499312	125499325	MA0135.1.Lhx3
3	125499313	125499323	MA0628.1.POU6F1
3	125499313	125499326	MA0153.2.HNF1B
3	125499315	125499328	MA1124.1.ZNF24
3	125499316	125499332	MA1126.1.FOS::JUN(var.2)
3	125499319	125499333	MA0834.1.ATF7
3	125499320	125499332	MA0656.1.JDP2(var.2)
3	125499321	125499331	MA1129.1.FOSL1::JUN(var.2)
3	125499346	125499356	MA0508.2.PRDM1
3	125499368	125499378	MA0838.1.CEBPG
3	125515139	125515150	MA0845.1.FOXB1
3	125515141	125515150	MA0789.1.POU3F4
3	125541067	125541077	MA0650.1.HOXA13
3	125541090	125541104	MA0602.1.Arid5a
3	125541093	125541108	MA0866.1.SOX21
3	125553655	125553668	MA0749.1.ZBED1
3	125555040	125555051	MA0500.1.Myog
3	125555041	125555051	MA0816.1.Ascl2
3	125555045	125555056	MA0111.1.Spz1
3	125555047	125555063	MA0510.2.RFX5
3	125555048	125555062	MA0509.1.Rfx1
3	125555073	125555085	MA0014.3.PAX5
3	125555101	125555111	MA0514.1.Sox3
3	125555114	125555124	MA0755.1.CUX2
3	125555836	125555857	MA0050.2.IRF1
3	125555840	125555855	MA0517.1.STAT1::STAT2
3	125559135	125559147	MA1125.1.ZNF384
3	125559136	125559148	MA1125.1.ZNF384
3	125559137	125559149	MA1125.1.ZNF384
3	125561064	125561080	MA1126.1.FOS::JUN(var.2)
3	125561065	125561083	MA0620.2.MITF
3	125561066	125561081	MA1145.1.FOSL2::JUND(var.2)
3	125561067	125561081	MA0638.1.CREB3
3	125561068	125561080	MA1139.1.FOSL2::JUNB(var.2)
3	125561068	125561082	MA0844.1.XBP1
3	125561069	125561079	MA0595.1.SREBF1
3	125561071	125561084	MA0017.2.NR2F1
3	125561073	125561085	MA0018.3.CREB1
3	125561074	125561082	MA0160.1.NR4A2
3	125561074	125561087	MA0488.1.JUN
3	125561508	125561519	MA1150.1.RORB
3	125561509	125561521	MA1151.1.RORC
3	125602524	125602530	MA0056.1.MZF1
3	125623400	125623412	MA0047.2.Foxa2
3	125623404	125623415	MA0480.1.Foxo1
3	125623425	125623433	MA0774.1.MEIS2
3	125623426	125623433	MA0498.2.MEIS1
3	125632518	125632531	MA0813.1.TFAP2B(var.3)
3	125632593	125632603	MA0514.1.Sox3
3	125632594	125632606	MA0041.1.Foxd3
3	125632819	125632831	MA0041.1.Foxd3
3	125632821	125632836	MA0148.3.FOXA1
3	125634967	125634980	MA1107.1.KLF9
3	125635043	125635053	MA0635.1.BARHL2
3	125635460	125635468	MA0604.1.Atf1
3	125635461	125635469	MA0605.1.Atf3
3	125635463	125635469	MA0089.1.MAFG::NFE2L1
3	125637172	125637180	MA0711.1.OTX1
3	125637840	125637851	MA0103.3.ZEB1
3	125637841	125637851	MA0824.1.ID4
3	125637883	125637899	MA0868.1.SOX8
3	125637894	125637904	MA1132.1.JUN::JUNB
3	125637895	125637906	MA0462.1.BATF::JUN
3	125637897	125637909	MA0117.2.Mafb
3	125637902	125637917	MA0697.1.ZIC3
3	125637903	125637917	MA0696.1.ZIC1
3	125637905	125637916	MA0103.3.ZEB1
3	125637906	125637916	MA0830.1.TCF4
3	125637910	125637921	MA0039.3.KLF4
3	125637910	125637923	MA1107.1.KLF9
3	125637911	125637922	MA0746.1.SP3
3	125637916	125637925	MA0739.1.Hic1
3	125637916	125637926	MA0670.1.NFIA
3	125637917	125637926	MA0671.1.NFIX
3	125638051	125638064	MA0499.1.Myod1
3	125638052	125638066	MA0863.1.MTF1
3	125638054	125638064	MA0824.1.ID4
3	125638719	125638738	MA0494.1.Nr1h3::Rxra
3	125638723	125638734	MA0093.2.USF1
3	125638724	125638734	MA0829.1.Srebf1(var.2)
3	125638728	125638740	MA0018.3.CREB1
3	125638798	125638819	MA0138.2.REST
3	125638799	125638814	MA0742.1.Klf12
3	125638800	125638814	MA0740.1.KLF14
3	125638801	125638812	MA0039.3.KLF4
3	125638801	125638813	MA0747.1.SP8
3	125638801	125638814	MA1107.1.KLF9
3	125638802	125638813	MA0746.1.SP3
3	125638803	125638813	MA0599.1.KLF5
3	125638803	125638814	MA0493.1.Klf1
3	125638945	125638966	MA0050.2.IRF1
3	125638952	125638965	MA0507.1.POU2F2
3	125639005	125639020	MA0505.1.Nr5a2
3	125639007	125639019	MA0524.2.TFAP2C
3	125640662	125640674	MA0041.1.Foxd3
3	125640663	125640674	MA0040.1.Foxq1
3	125640666	125640673	MA0087.1.Sox5
3	125640716	125640735	MA0494.1.Nr1h3::Rxra
3	125640845	125640856	MA0002.2.RUNX1
3	125641745	125641756	MA0093.2.USF1
3	125641746	125641756	MA0829.1.Srebf1(var.2)
3	125641750	125641762	MA0018.3.CREB1
3	125642570	125642581	MA0093.2.USF1
3	125642571	125642579	MA0831.2.TFE3
3	125642580	125642591	MA0111.1.Spz1
3	125642629	125642647	MA1149.1.RARA::RXRG
3	125642636	125642649	MA0017.2.NR2F1
3	125642638	125642649	MA0141.3.ESRRB
3	125642638	125642653	MA0505.1.Nr5a2
3	125642639	125642647	MA0160.1.NR4A2
3	125642639	125642649	MA0643.1.Esrrg
3	125642639	125642650	MA0592.2.Esrra
3	125643057	125643067	MA1152.1.SOX15
3	125643058	125643067	MA0077.1.SOX9
3	125643059	125643067	MA0143.3.Sox2
3	125643123	125643135	MA0018.3.CREB1
3	125652083	125652102	MA0139.1.CTCF
3	125669459	125669467	MA0807.1.TBX5
3	125669469	125669481	MA1134.1.FOS::JUNB
3	125669469	125669482	MA1137.1.FOSL1::JUNB
3	125669470	125669481	MA0476.1.FOS
3	125669471	125669480	MA0655.1.JDP2
3	125669471	125669481	MA1132.1.JUN::JUNB
3	125673010	125673016	MA0056.1.MZF1
3	125673040	125673053	MA0135.1.Lhx3
3	125673042	125673053	MA0845.1.FOXB1
3	125673042	125673054	MA0786.1.POU3F1
3	125673042	125673055	MA0788.1.POU3F3
3	125673043	125673052	MA0619.1.LIN54
3	125673043	125673055	MA0785.1.POU2F1
3	125673043	125673057	MA0602.1.Arid5a
3	125673044	125673053	MA0792.1.POU5F1B
3	125673063	125673075	MA0041.1.Foxd3
3	125678367	125678381	MA1101.1.BACH2
3	125678368	125678383	MA0591.1.Bach1::Mafk
3	125679163	125679181	MA1149.1.RARA::RXRG
3	125679167	125679181	MA0163.1.PLAG1
3	125679174	125679189	MA0065.2.Pparg::Rxra
3	125680228	125680244	MA0859.1.Rarg
3	125680229	125680244	MA0728.1.Nr2f6(var.2)
3	125680268	125680282	MA0163.1.PLAG1
3	125680445	125680457	MA0095.2.YY1
3	125680453	125680463	MA0908.1.HOXD11
3	125680453	125680464	MA0899.1.HOXA10
3	125680458	125680468	MA1152.1.SOX15
3	125680508	125680521	MA0884.1.DUXA
3	125686065	125686076	MA0111.1.Spz1
3	125687064	125687076	MA1134.1.FOS::JUNB
3	125687064	125687077	MA1137.1.FOSL1::JUNB
3	125687065	125687075	MA0099.3.FOS::JUN
3	125687065	125687076	MA0841.1.NFE2
3	125687065	125687077	MA1130.1.FOSL2::JUN
3	125687065	125687085	MA0066.1.PPARG
3	125687066	125687075	MA0655.1.JDP2
3	125687066	125687076	MA1135.1.FOSB::JUNB
3	125687066	125687077	MA0490.1.JUNB
3	125687066	125687080	MA0489.1.JUN(var.2)
3	125687067	125687078	MA0462.1.BATF::JUN
3	125687070	125687076	MA0089.1.MAFG::NFE2L1
3	125687081	125687093	MA0019.1.Ddit3::Cebpa
3	125688602	125688608	MA0089.1.MAFG::NFE2L1
3	125690809	125690817	MA0160.1.NR4A2
3	125690810	125690825	MA0728.1.Nr2f6(var.2)
3	125690892	125690901	MA0077.1.SOX9
3	125690996	125691011	MA0697.1.ZIC3
3	125691428	125691443	MA0516.1.SP2
3	125691432	125691443	MA0079.3.SP1
3	125691451	125691471	MA0073.1.RREB1
3	125691456	125691462	MA0130.1.ZNF354C
3	125691457	125691472	MA0516.1.SP2
3	125691461	125691472	MA0079.3.SP1
3	125691462	125691472	MA0599.1.KLF5
3	125691502	125691512	MA0645.1.ETV6
3	125709310	125709320	MA1106.1.HIF1A
3	125709312	125709320	MA0259.1.ARNT::HIF1A
3	125709413	125709425	MA0694.1.ZBTB7B
3	125709413	125709428	MA0516.1.SP2
3	125709415	125709429	MA0740.1.KLF14
3	125709417	125709428	MA0741.1.KLF16
3	125709454	125709466	MA1125.1.ZNF384
3	125709682	125709696	MA0029.1.Mecom
3	125713474	125713492	MA0861.1.TP73
3	125713497	125713508	MA0500.1.Myog
3	125713497	125713510	MA1100.1.ASCL1
3	125713498	125713508	MA0048.2.NHLH1
3	125715456	125715472	MA0733.1.EGR4
3	125715458	125715470	MA0734.1.GLI2
3	125715465	125715475	MA0635.1.BARHL2
3	125715731	125715746	MA0516.1.SP2
3	125715735	125715746	MA0079.3.SP1
3	125715736	125715746	MA0599.1.KLF5
3	125715736	125715747	MA0493.1.Klf1
3	125721723	125721734	MA1111.1.NR2F2
3	125721723	125721740	MA0115.1.NR1H2::RXRA
3	125721725	125721739	MA0512.2.Rxra
3	125721735	125721746	MA0141.3.ESRRB
3	125721737	125721747	MA0071.1.RORA
3	125721764	125721782	MA0051.1.IRF2
3	125721769	125721783	MA0652.1.IRF8
3	125721892	125721904	MA1134.1.FOS::JUNB
3	125721893	125721903	MA0099.3.FOS::JUN
3	125721893	125721904	MA0841.1.NFE2
3	125721894	125721903	MA0655.1.JDP2
3	125721894	125721904	MA1142.1.FOSL1::JUND
3	125721952	125721962	MA0092.1.Hand1::Tcf3
3	125721961	125721974	MA1123.1.TWIST1
3	125721966	125721978	MA0047.2.Foxa2
3	125721967	125721982	MA0148.3.FOXA1
3	125721970	125721981	MA0480.1.Foxo1
3	125722827	125722842	MA0116.1.Znf423
3	125723082	125723092	MA0818.1.BHLHE22
3	125723685	125723696	MA0483.1.Gfi1b
3	125726979	125726993	MA0029.1.Mecom
3	125729733	125729739	MA0056.1.MZF1
3	125729748	125729766	MA0149.1.EWSR1-FLI1
3	125729762	125729768	MA0056.1.MZF1
3	125733720	125733735	MA0697.1.ZIC3
3	125733721	125733735	MA0696.1.ZIC1
3	125733725	125733736	MA0039.3.KLF4
3	125733727	125733738	MA0493.1.Klf1
3	125736081	125736094	MA0800.1.EOMES
3	125736083	125736094	MA0689.1.TBX20
3	125736084	125736094	MA0690.1.TBX21
3	125736149	125736166	MA0731.1.BCL6B
3	125736221	125736242	MA0138.2.REST
3	125743507	125743522	MA0516.1.SP2
3	125743511	125743522	MA0746.1.SP3
3	125743516	125743527	MA1117.1.RELB
3	125743521	125743534	MA1124.1.ZNF24
3	125743526	125743538	MA0047.2.Foxa2
3	125744861	125744872	MA0103.3.ZEB1
3	125744862	125744872	MA0824.1.ID4
3	125745153	125745166	MA0499.1.Myod1
3	125745156	125745166	MA0048.2.NHLH1
3	125745245	125745256	MA0062.2.Gabpa
3	125745247	125745257	MA0645.1.ETV6
3	125745250	125745257	MA0081.1.SPIB
3	125745415	125745426	MA0059.1.MAX::MYC
3	125745424	125745438	MA0080.4.SPI1
3	125745462	125745472	MA0596.1.SREBF2
3	125745491	125745499	MA0807.1.TBX5
3	125745493	125745502	MA0745.1.SNAI2
3	125745503	125745511	MA0693.2.VDR
3	125745532	125745547	MA0504.1.NR2C2
3	125751239	125751252	MA0499.1.Myod1
3	125751242	125751252	MA0816.1.Ascl2
3	125751247	125751257	MA0595.1.SREBF1
3	125751363	125751374	MA0689.1.TBX20
3	125753428	125753443	MA0751.1.ZIC4
3	125753429	125753443	MA0696.1.ZIC1
3	125753431	125753442	MA0103.3.ZEB1
3	125753432	125753442	MA0824.1.ID4
3	125753459	125753474	MA0516.1.SP2
3	125753636	125753644	MA0037.3.GATA3
3	125753640	125753651	MA0482.1.Gata4
3	125753641	125753652	MA0035.3.Gata1
3	125753704	125753718	MA0602.1.Arid5a
3	125753712	125753724	MA1125.1.ZNF384
3	125755607	125755619	MA1125.1.ZNF384
3	125755608	125755620	MA1125.1.ZNF384
3	125755655	125755668	MA1109.1.NEUROD1
3	125755655	125755669	MA0832.1.Tcf21
3	125755656	125755669	MA1123.1.TWIST1
3	125755657	125755667	MA0665.1.MSC
3	125755657	125755669	MA0091.1.TAL1::TCF3
3	125767765	125767777	MA0041.1.Foxd3
3	125767765	125767780	MA0517.1.STAT1::STAT2
3	125767765	125767786	MA0050.2.IRF1
3	125767769	125767781	MA0041.1.Foxd3
3	125771381	125771395	MA0855.1.RXRB
3	125771452	125771465	MA0778.1.NFKB2
3	125771454	125771464	MA0101.1.REL
3	125771459	125771472	MA1109.1.NEUROD1
3	125771460	125771473	MA1100.1.ASCL1
3	125772497	125772508	MA0762.1.ETV2
3	125772555	125772574	MA0139.1.CTCF
3	125772571	125772583	MA1134.1.FOS::JUNB
3	125772571	125772584	MA1141.1.FOS::JUND
3	125772572	125772582	MA0099.3.FOS::JUN
3	125772572	125772583	MA0476.1.FOS
3	125772572	125772584	MA1130.1.FOSL2::JUN
3	125772573	125772582	MA0655.1.JDP2
3	125772573	125772583	MA1135.1.FOSB::JUNB
3	125772573	125772587	MA0489.1.JUN(var.2)
3	125773059	125773071	MA0783.1.PKNOX2
3	125773060	125773070	MA0678.1.OLIG2
3	125773241	125773252	MA0111.1.Spz1
3	125774533	125774545	MA0783.1.PKNOX2
3	125776244	125776264	MA0073.1.RREB1
3	125776253	125776268	MA0742.1.Klf12
3	125776255	125776266	MA0039.3.KLF4
3	125776255	125776268	MA1107.1.KLF9
3	125776256	125776267	MA0746.1.SP3
3	125776257	125776268	MA0493.1.Klf1
3	125776389	125776403	MA0146.2.Zfx
3	125776396	125776406	MA0645.1.ETV6
3	125776632	125776647	MA0046.2.HNF1A
3	125776634	125776645	MA0462.1.BATF::JUN
3	125776769	125776790	MA0050.2.IRF1
3	125778667	125778681	MA0509.1.Rfx1
3	125782592	125782605	MA0640.1.ELF3
3	125782626	125782637	MA0076.2.ELK4
3	125782689	125782701	MA0147.3.MYC
3	125782716	125782730	MA0638.1.CREB3
3	125785212	125785230	MA0140.2.GATA1::TAL1
3	125785219	125785237	MA0861.1.TP73
3	125787153	125787164	MA0003.3.TFAP2A
3	125789186	125789197	MA0111.1.Spz1
3	125797068	125797081	MA0017.2.NR2F1
3	125797070	125797081	MA0141.3.ESRRB
3	125797071	125797081	MA0643.1.Esrrg
3	125797071	125797082	MA0592.2.Esrra
3	125797074	125797095	MA0528.1.ZNF263
3	125799191	125799200	MA0619.1.LIN54
3	125799219	125799227	MA0618.1.LBX1
3	125799219	125799230	MA0601.1.Arid3b
3	125799220	125799227	MA0063.1.Nkx2-5
3	125800480	125800491	MA0601.1.Arid3b
3	125800483	125800489	MA0151.1.Arid3a
3	125800536	125800551	MA0516.1.SP2
3	125800540	125800551	MA0079.3.SP1
3	125800541	125800551	MA0599.1.KLF5
3	125800566	125800577	MA0002.2.RUNX1
3	125800666	125800676	MA1099.1.Hes1
3	125801826	125801841	MA1146.1.NR1A4::RXRA
3	125801830	125801843	MA0017.2.NR2F1
3	125801832	125801843	MA0141.3.ESRRB
3	125801832	125801847	MA0505.1.Nr5a2
3	125801833	125801841	MA0160.1.NR4A2
3	125801833	125801843	MA0643.1.Esrrg
3	125801833	125801844	MA0592.2.Esrra
3	125801834	125801844	MA0071.1.RORA
3	125801838	125801848	MA0625.1.NFATC3
3	125801840	125801847	MA0152.1.NFATC2
3	125802005	125802014	MA0077.1.SOX9
3	125802340	125802349	MA0738.1.HIC2
3	125802460	125802471	MA0506.1.NRF1
3	125802820	125802831	MA0470.1.E2F4
3	125802869	125802883	MA0163.1.PLAG1
3	125802870	125802884	MA0163.1.PLAG1
3	125802989	125803000	MA0003.3.TFAP2A
3	125803015	125803029	MA0146.2.Zfx
3	125803145	125803160	MA0527.1.ZBTB33
3	125803200	125803210	MA0048.2.NHLH1
3	125803211	125803225	MA0163.1.PLAG1
3	125803218	125803232	MA1102.1.CTCFL
3	125803219	125803234	MA0527.1.ZBTB33
3	125803220	125803233	MA0815.1.TFAP2C(var.3)
3	125803326	125803340	MA0154.3.EBF1
3	125803327	125803341	MA0163.1.PLAG1
3	125803790	125803801	MA0482.1.Gata4
3	125803791	125803802	MA0035.3.Gata1
3	125819360	125819366	MA0151.1.Arid3a
3	125819810	125819821	MA0002.2.RUNX1
3	125819819	125819826	MA0164.1.Nr2e3
3	125819829	125819836	MA0164.1.Nr2e3
3	125819835	125819845	MA1116.1.RBPJ
3	125819864	125819876	MA0524.2.TFAP2C
3	125822792	125822802	MA0596.1.SREBF2
3	125822831	125822837	MA0089.1.MAFG::NFE2L1
3	125822862	125822868	MA0130.1.ZNF354C
3	125822881	125822887	MA0056.1.MZF1
3	125826039	125826052	MA1123.1.TWIST1
3	125826040	125826050	MA0633.1.Twist2
3	125826040	125826052	MA0091.1.TAL1::TCF3
3	125826095	125826106	MA0482.1.Gata4
3	125826096	125826107	MA0035.3.Gata1
3	125826328	125826337	MA0739.1.Hic1
3	125827059	125827065	MA0056.1.MZF1
3	125827084	125827101	MA0860.1.Rarg(var.2)
3	125827114	125827125	MA1110.1.NR1H4
3	125827120	125827139	MA0494.1.Nr1h3::Rxra
3	125829120	125829136	MA0864.1.E2F2
3	125829131	125829148	MA1154.1.ZNF282
3	125829175	125829185	MA0623.1.Neurog1
3	125829176	125829184	MA0607.1.Bhlha15
3	125829179	125829193	MA0758.1.E2F7
3	125832262	125832272	MA1152.1.SOX15
3	125832264	125832272	MA0143.3.Sox2
3	125832698	125832710	MA0821.1.HES5
3	125833092	125833104	MA0091.1.TAL1::TCF3
3	125833127	125833138	MA0845.1.FOXB1
3	125833152	125833160	MA0607.1.Bhlha15
3	125835162	125835175	MA0640.1.ELF3
3	125835163	125835174	MA0136.2.ELF5
3	125836587	125836602	MA0108.2.TBP
3	125836729	125836740	MA0076.2.ELK4
3	125837845	125837851	MA0056.1.MZF1
3	125837858	125837872	MA0029.1.Mecom
3	125837893	125837901	MA0068.2.PAX4
3	125843335	125843345	MA0508.2.PRDM1
3	125843349	125843370	MA0528.1.ZNF263
3	125843352	125843363	MA0471.1.E2F6
3	125843352	125843370	MA0149.1.EWSR1-FLI1
3	125843352	125843373	MA0528.1.ZNF263
3	125843353	125843371	MA0149.1.EWSR1-FLI1
3	125843357	125843368	MA1122.1.TFDP1
3	125843576	125843588	MA0817.1.BHLHE23
3	125843578	125843588	MA0109.1.HLTF
3	125844482	125844493	MA0144.2.STAT3
3	125844497	125844510	MA0499.1.Myod1
3	125844499	125844510	MA0500.1.Myog
3	125844499	125844511	MA0783.1.PKNOX2
3	125844500	125844510	MA0665.1.MSC
3	125844506	125844520	MA0463.1.Bcl6
3	125845126	125845135	MA0738.1.HIC2
3	125845278	125845284	MA0006.1.Ahr::Arnt
3	125845280	125845291	MA0506.1.NRF1
3	125847033	125847047	MA0463.1.Bcl6
3	125847244	125847255	MA0594.1.Hoxa9
3	125847245	125847255	MA0913.1.Hoxd9
3	125847245	125847256	MA0899.1.HOXA10
3	125847246	125847255	MA0878.1.CDX1
3	125847246	125847256	MA0707.1.MNX1
3	125847246	125847257	MA0465.1.CDX2
3	125847248	125847260	MA0786.1.POU3F1
3	125847260	125847270	MA0100.3.MYB
3	125847382	125847392	MA0753.1.ZNF740
3	125847383	125847394	MA0079.3.SP1
3	125847384	125847394	MA0599.1.KLF5
3	125847407	125847425	MA0149.1.EWSR1-FLI1
3	125848087	125848098	MA1115.1.POU5F1
3	125848143	125848155	MA0041.1.Foxd3
3	125848184	125848195	MA0500.1.Myog
3	125848184	125848197	MA0698.1.ZBTB18
3	125848185	125848195	MA0048.2.NHLH1
3	125849186	125849199	MA0813.1.TFAP2B(var.3)
3	125852358	125852373	MA0501.1.MAF::NFE2
3	125852358	125852379	MA0495.2.MAFF
3	125852359	125852378	MA0496.2.MAFK
3	125852360	125852374	MA1101.1.BACH2
3	125852362	125852377	MA0150.2.Nfe2l2
3	125852409	125852419	MA0596.1.SREBF2
3	125852978	125852997	MA0139.1.CTCF
3	125852979	125852993	MA1102.1.CTCFL
3	125853067	125853078	MA0503.1.Nkx2-5(var.2)
3	125853073	125853084	MA1115.1.POU5F1
3	125853074	125853083	MA0789.1.POU3F4
3	125853101	125853112	MA0500.1.Myog
3	125853101	125853114	MA1100.1.ASCL1
3	125853102	125853112	MA0816.1.Ascl2
3	125853168	125853180	MA0091.1.TAL1::TCF3
3	125853184	125853199	MA0516.1.SP2
3	125853188	125853199	MA0079.3.SP1
3	125853189	125853199	MA0599.1.KLF5
3	125853237	125853243	MA0006.1.Ahr::Arnt
3	125858111	125858122	MA0442.2.SOX10
3	125858119	125858130	MA1110.1.NR1H4
3	125858139	125858149	MA1152.1.SOX15
3	125858140	125858149	MA0077.1.SOX9
3	125858141	125858149	MA0143.3.Sox2
3	125858142	125858163	MA0050.2.IRF1
3	125858146	125858161	MA0517.1.STAT1::STAT2
3	125858146	125858163	MA0727.1.NR3C2
3	125866050	125866060	MA0691.1.TFAP4
3	125866099	125866114	MA0516.1.SP2
3	125866103	125866114	MA0079.3.SP1
3	125866104	125866115	MA0493.1.Klf1
3	125866215	125866226	MA0493.1.Klf1
3	125875470	125875488	MA0149.1.EWSR1-FLI1
3	125875475	125875492	MA1114.1.PBX3
3	125875602	125875612	MA0596.1.SREBF2
3	125876558	125876570	MA0639.1.DBP
3	125876905	125876926	MA0528.1.ZNF263
3	125876916	125876935	MA0139.1.CTCF
3	125876917	125876931	MA1102.1.CTCFL
3	125876932	125876953	MA0528.1.ZNF263
3	125878915	125878926	MA0483.1.Gfi1b
3	125878921	125878931	MA1116.1.RBPJ
3	125881585	125881600	MA0497.1.MEF2C
3	125881586	125881598	MA0052.3.MEF2A
3	125881588	125881597	MA0619.1.LIN54
3	125898979	125898996	MA0883.1.Dmbx1
3	125899672	125899682	MA0101.1.REL
3	125899835	125899850	MA0258.2.ESR2
3	125899892	125899903	MA0506.1.NRF1
3	125899894	125899905	MA0686.1.SPDEF
3	125899894	125899906	MA0473.2.ELF1
3	125899903	125899909	MA0130.1.ZNF354C
3	125903116	125903126	MA0691.1.TFAP4
3	125903194	125903207	MA0105.4.NFKB1
3	125903195	125903208	MA0778.1.NFKB2
3	125903196	125903206	MA0107.1.RELA
3	125907108	125907121	MA0507.1.POU2F2
3	125907132	125907145	MA1121.1.TEAD2
3	125907133	125907144	MA0479.1.FOXH1
3	125907134	125907144	MA0090.2.TEAD1
3	125907135	125907143	MA0808.1.TEAD3
3	125910161	125910174	MA0499.1.Myod1
3	125910163	125910174	MA0500.1.Myog
3	125910164	125910174	MA0816.1.Ascl2
3	125916900	125916912	MA0695.1.ZBTB7C
3	125931684	125931697	MA0507.1.POU2F2
3	125932023	125932037	MA1102.1.CTCFL
3	125932172	125932184	MA0131.2.HINFP
3	125932274	125932292	MA0861.1.TP73
3	125932300	125932319	MA0496.2.MAFK
3	125932483	125932489	MA0006.1.Ahr::Arnt
3	125958015	125958028	MA0788.1.POU3F3
3	125958033	125958039	MA0151.1.Arid3a
3	125958033	125958043	MA0893.1.GSX2
3	125958034	125958042	MA0701.1.LHX9
3	125972860	125972872	MA0785.1.POU2F1
3	125972861	125972876	MA0142.1.Pou5f1::Sox2
3	125972886	125972898	MA1134.1.FOS::JUNB
3	125972887	125972897	MA0099.3.FOS::JUN
3	125972887	125972898	MA0841.1.NFE2
3	125972888	125972897	MA0655.1.JDP2
3	125972888	125972898	MA1135.1.FOSB::JUNB
3	125972920	125972932	MA0041.1.Foxd3
3	125976073	125976083	MA0668.1.NEUROD2
3	125976073	125976084	MA0059.1.MAX::MYC
3	125976073	125976085	MA0091.1.TAL1::TCF3
3	125976086	125976101	MA0116.1.Znf423
3	125976126	125976138	MA0911.1.Hoxa11
3	125976127	125976137	MA0905.1.HOXC10
3	125976127	125976138	MA0651.1.HOXC11
3	125982142	125982152	MA0596.1.SREBF2
3	125982143	125982151	MA0801.1.MGA
3	125985844	125985857	MA1121.1.TEAD2
3	125985846	125985856	MA0090.2.TEAD1
3	125985847	125985855	MA0808.1.TEAD3
3	126003251	126003261	MA0099.3.FOS::JUN
3	126003252	126003261	MA0655.1.JDP2
3	126004956	126004967	MA0161.2.NFIC
3	126025180	126025186	MA0130.1.ZNF354C
3	126036253	126036268	MA0517.1.STAT1::STAT2
3	126036270	126036281	MA0842.1.NRL
3	126040975	126040988	MA0800.1.EOMES
3	126040976	126040986	MA1116.1.RBPJ
3	126040976	126040987	MA0471.1.E2F6
3	126040977	126040988	MA0689.1.TBX20
3	126040998	126041007	MA0792.1.POU5F1B
3	126041004	126041021	MA0851.1.Foxj3
3	126041005	126041019	MA0852.2.FOXK1
3	126041007	126041016	MA0084.1.SRY
3	126041007	126041018	MA0593.1.FOXP2
3	126041007	126041019	MA0846.1.FOXC2
3	126041008	126041019	MA0032.2.FOXC1
3	126062967	126062979	MA0024.3.E2F1
3	126063521	126063535	MA0146.2.Zfx
3	126063585	126063599	MA0832.1.Tcf21
3	126063586	126063597	MA0500.1.Myog
3	126063587	126063597	MA0691.1.TFAP4
3	126065025	126065039	MA1102.1.CTCFL
3	126065071	126065083	MA0524.2.TFAP2C
3	126066459	126066469	MA0514.1.Sox3
3	126066461	126066469	MA0143.3.Sox2
3	126066495	126066508	MA0771.1.HSF4
3	126066496	126066510	MA0463.1.Bcl6
3	126066499	126066510	MA0144.2.STAT3
3	126066500	126066511	MA0519.1.Stat5a::Stat5b
3	126067371	126067383	MA0524.2.TFAP2C
3	126067375	126067384	MA0738.1.HIC2
3	126067375	126067393	MA0620.2.MITF
3	126067377	126067393	MA0526.2.USF2
3	126067379	126067389	MA0692.1.TFEB
3	126067383	126067395	MA0018.3.CREB1
3	126067384	126067394	MA0595.1.SREBF1
3	126067384	126067398	MA0863.1.MTF1
3	126068804	126068815	MA0040.1.Foxq1
3	126068843	126068854	MA0814.1.TFAP2C(var.2)
3	126068887	126068898	MA0483.1.Gfi1b
3	126068900	126068913	MA0778.1.NFKB2
3	126068913	126068931	MA0620.2.MITF
3	126069613	126069623	MA0633.1.Twist2
3	126071362	126071376	MA0835.1.BATF3
3	126071363	126071375	MA0018.3.CREB1
3	126071364	126071375	MA1127.1.FOSB::JUN
3	126071365	126071375	MA0609.1.Crem
3	126071366	126071374	MA0604.1.Atf1
3	126071367	126071375	MA0605.1.Atf3
3	126071411	126071421	MA0057.1.MZF1(var.2)
3	126073179	126073194	MA0504.1.NR2C2
3	126074453	126074469	MA0114.3.Hnf4a
3	126074454	126074470	MA0859.1.Rarg
3	126074454	126074472	MA1148.1.PPARA::RXRA
3	126074455	126074469	MA0856.1.RXRG
3	126074455	126074470	MA0065.2.Pparg::Rxra
3	126074455	126074471	MA0857.1.Rarb
3	126074459	126074477	MA0149.1.EWSR1-FLI1
3	126074459	126074480	MA0528.1.ZNF263
3	126074462	126074483	MA0528.1.ZNF263
3	126074463	126074481	MA0149.1.EWSR1-FLI1
3	126074473	126074487	MA0518.1.Stat4
3	126074476	126074487	MA0144.2.STAT3
3	126075112	126075118	MA0056.1.MZF1
3	126076267	126076276	MA0738.1.HIC2
3	126076289	126076299	MA0692.1.TFEB
3	126076290	126076299	MA0608.1.Creb3l2
3	126076290	126076300	MA0603.1.Arntl
3	126076291	126076297	MA0004.1.Arnt
3	126076339	126076349	MA0632.1.Tcfl5
3	126076347	126076361	MA0163.1.PLAG1
3	126076348	126076363	MA0502.1.NFYB
3	126076416	126076429	MA0872.1.TFAP2A(var.3)
3	126076850	126076861	MA0506.1.NRF1
3	126079922	126079933	MA0003.3.TFAP2A
3	126083214	126083228	MA0146.2.Zfx
3	126084798	126084810	MA0155.1.INSM1
3	126084806	126084821	MA0516.1.SP2
3	126084810	126084821	MA0079.3.SP1
3	126089069	126089077	MA0774.1.MEIS2
3	126089118	126089124	MA0056.1.MZF1
3	126089121	126089130	MA0745.1.SNAI2
3	126089224	126089234	MA0824.1.ID4
3	126089287	126089302	MA0116.1.Znf423
3	126090662	126090675	MA0513.1.SMAD2::SMAD3::SMAD4
3	126090699	126090710	MA0442.2.SOX10
3	126090705	126090719	MA0863.1.MTF1
3	126090718	126090731	MA0499.1.Myod1
3	126090721	126090731	MA0048.2.NHLH1
3	126091452	126091463	MA0103.3.ZEB1
3	126091453	126091463	MA0824.1.ID4
3	126091497	126091516	MA0139.1.CTCF
3	126091498	126091512	MA1102.1.CTCFL
3	126091751	126091767	MA0510.2.RFX5
3	126092098	126092109	MA0039.3.KLF4
3	126092098	126092111	MA1107.1.KLF9
3	126092100	126092111	MA0493.1.Klf1
3	126092125	126092139	MA0069.1.Pax6
3	126092136	126092149	MA0486.2.HSF1
3	126092146	126092156	MA1152.1.SOX15
3	126092148	126092156	MA0143.3.Sox2
3	126092369	126092381	MA0117.2.Mafb
3	126092370	126092381	MA0842.1.NRL
3	126096027	126096035	MA0617.1.Id2
3	126096027	126096036	MA0608.1.Creb3l2
3	126096028	126096034	MA0004.1.Arnt
3	126098654	126098664	MA0718.1.RAX
3	126098654	126098665	MA0621.1.mix-a
3	126098655	126098663	MA0675.1.NKX6-2
3	126098675	126098687	MA0821.1.HES5
3	126099007	126099025	MA0149.1.EWSR1-FLI1
3	126101352	126101361	MA0077.1.SOX9
3	126107955	126107966	MA0479.1.FOXH1
3	126107956	126107962	MA0130.1.ZNF354C
3	126108185	126108199	MA1102.1.CTCFL
3	126108194	126108211	MA0727.1.NR3C2
3	126108195	126108205	MA0514.1.Sox3
3	126108198	126108208	MA0109.1.HLTF
3	126108203	126108217	MA0080.4.SPI1
3	126108206	126108213	MA0081.1.SPIB
3	126108236	126108249	MA0778.1.NFKB2
3	126108538	126108549	MA0519.1.Stat5a::Stat5b
3	126108540	126108550	MA0625.1.NFATC3
3	126114834	126114845	MA0161.2.NFIC
3	126123423	126123432	MA0078.1.Sox17
3	126123457	126123467	MA0038.1.Gfi1
3	126125623	126125634	MA0076.2.ELK4
3	126134824	126134835	MA0842.1.NRL
3	126135149	126135161	MA0155.1.INSM1
3	126138731	126138750	MA0494.1.Nr1h3::Rxra
3	126139842	126139854	MA0846.1.FOXC2
3	126139842	126139856	MA0757.1.ONECUT3
3	126139843	126139854	MA0845.1.FOXB1
3	126139843	126139859	MA0683.1.POU4F2
3	126139843	126139860	MA0851.1.Foxj3
3	126139844	126139861	MA0910.1.Hoxd8
3	126139845	126139859	MA0790.1.POU4F1
3	126139845	126139860	MA0046.2.HNF1A
3	126139846	126139858	MA0846.1.FOXC2
3	126139846	126139860	MA0756.1.ONECUT2
3	126139847	126139858	MA0845.1.FOXB1
3	126139847	126139864	MA0851.1.Foxj3
3	126139850	126139862	MA0846.1.FOXC2
3	126139850	126139864	MA0030.1.FOXF2
3	126139851	126139862	MA0845.1.FOXB1
3	126139853	126139868	MA0497.1.MEF2C
3	126139854	126139866	MA0773.1.MEF2D
3	126139901	126139911	MA0595.1.SREBF1
3	126139913	126139930	MA0112.3.ESR1
3	126139916	126139937	MA0528.1.ZNF263
3	126140321	126140331	MA0650.1.HOXA13
3	126140675	126140681	MA0006.1.Ahr::Arnt
3	126140687	126140698	MA0111.1.Spz1
3	126141258	126141269	MA0519.1.Stat5a::Stat5b
3	126141371	126141385	MA0146.2.Zfx
3	126145848	126145858	MA0606.1.NFAT5
3	126150183	126150197	MA0154.3.EBF1
3	126150209	126150219	MA0606.1.NFAT5
3	126150225	126150246	MA0528.1.ZNF263
3	126150226	126150244	MA0149.1.EWSR1-FLI1
3	126150228	126150249	MA0528.1.ZNF263
3	126150229	126150247	MA0051.1.IRF2
3	126150230	126150248	MA0149.1.EWSR1-FLI1
3	126152662	126152675	MA1104.1.GATA6
3	126152664	126152672	MA0037.3.GATA3
3	126152668	126152680	MA0481.2.FOXP1
3	126152669	126152680	MA0593.1.FOXP2
3	126152708	126152721	MA0813.1.TFAP2B(var.3)
3	126152709	126152724	MA0751.1.ZIC4
3	126152710	126152724	MA0696.1.ZIC1
3	126152812	126152827	MA0116.1.Znf423
3	126153078	126153093	MA0697.1.ZIC3
3	126153079	126153093	MA0696.1.ZIC1
3	126153161	126153169	MA0259.1.ARNT::HIF1A
3	126153161	126153171	MA0603.1.Arntl
3	126153161	126153174	MA0616.1.Hes2
3	126153162	126153168	MA0004.1.Arnt
3	126154344	126154356	MA0639.1.DBP
3	126158054	126158065	MA0482.1.Gata4
3	126158065	126158083	MA0051.1.IRF2
3	126158076	126158088	MA0019.1.Ddit3::Cebpa
3	126158533	126158545	MA0810.1.TFAP2A(var.2)
3	126158534	126158549	MA0516.1.SP2
3	126158554	126158565	MA0003.3.TFAP2A
3	126158595	126158603	MA0831.2.TFE3
3	126158694	126158714	MA0066.1.PPARG
3	126158716	126158733	MA0851.1.Foxj3
3	126158719	126158728	MA0084.1.SRY
3	126158719	126158733	MA0030.1.FOXF2
3	126158720	126158728	MA0614.1.Foxj2
3	126158721	126158728	MA0847.1.FOXD2
3	126158721	126158731	MA0650.1.HOXA13
3	126158728	126158739	MA0741.1.KLF16
3	126158931	126158945	MA0463.1.Bcl6
3	126159865	126159873	MA0807.1.TBX5
3	126159906	126159927	MA0528.1.ZNF263
3	126159913	126159919	MA0056.1.MZF1
3	126160290	126160303	MA0813.1.TFAP2B(var.3)
3	126160547	126160562	MA0258.2.ESR2
3	126160559	126160570	MA0471.1.E2F6
3	126160609	126160623	MA0832.1.Tcf21
3	126160611	126160621	MA0820.1.FIGLA
3	126160611	126160623	MA0091.1.TAL1::TCF3
3	126161434	126161441	MA0152.1.NFATC2
3	126161458	126161470	MA0117.2.Mafb
3	126161459	126161470	MA0842.1.NRL
3	126164782	126164800	MA0106.3.TP53
3	126164788	126164800	MA0047.2.Foxa2
3	126164789	126164804	MA0148.3.FOXA1
3	126164791	126164803	MA0041.1.Foxd3
3	126165628	126165638	MA1152.1.SOX15
3	126165637	126165648	MA0482.1.Gata4
3	126165638	126165649	MA0035.3.Gata1
3	126165731	126165746	MA0869.1.Sox11
3	126165731	126165747	MA0868.1.SOX8
3	126165812	126165828	MA0526.2.USF2
3	126166726	126166745	MA0139.1.CTCF
3	126166797	126166806	MA0597.1.THAP1
3	126166805	126166820	MA0505.1.Nr5a2
3	126167011	126167024	MA0800.1.EOMES
3	126167013	126167023	MA0802.1.TBR1
3	126167013	126167024	MA0688.1.TBX2
3	126167014	126167024	MA0690.1.TBX21
3	126167015	126167023	MA0807.1.TBX5
3	126167460	126167470	MA1106.1.HIF1A
3	126167462	126167470	MA0259.1.ARNT::HIF1A
3	126169532	126169542	MA0514.1.Sox3
3	126169554	126169565	MA0103.3.ZEB1
3	126169555	126169565	MA0824.1.ID4
3	126169664	126169677	MA1107.1.KLF9
3	126172742	126172756	MA0772.1.IRF7
3	126172742	126172757	MA0653.1.IRF9
3	126172745	126172754	MA0084.1.SRY
3	126172745	126172756	MA0593.1.FOXP2
3	126172768	126172782	MA0784.1.POU1F1
3	126172769	126172781	MA0787.1.POU3F2
3	126172769	126172782	MA0788.1.POU3F3
3	126172770	126172782	MA0785.1.POU2F1
3	126174954	126174969	MA0517.1.STAT1::STAT2
3	126174957	126174967	MA0625.1.NFATC3
3	126174959	126174966	MA0152.1.NFATC2
3	126174966	126174980	MA0856.1.RXRG
3	126175019	126175026	MA0164.1.Nr2e3
3	126175019	126175040	MA0050.2.IRF1
3	126177311	126177321	MA0829.1.Srebf1(var.2)
3	126177314	126177327	MA0105.4.NFKB1
3	126177324	126177338	MA0163.1.PLAG1
3	126177410	126177422	MA0846.1.FOXC2
3	126177411	126177422	MA0845.1.FOXB1
3	126177423	126177439	MA0912.1.Hoxd3
3	126177546	126177564	MA0051.1.IRF2
3	126180829	126180844	MA0497.1.MEF2C
3	126180830	126180842	MA0660.1.MEF2B
3	126180921	126180930	MA0745.1.SNAI2
3	126181095	126181106	MA0141.3.ESRRB
3	126181096	126181106	MA0643.1.Esrrg
3	126181096	126181107	MA0592.2.Esrra
3	126181097	126181107	MA0071.1.RORA
3	126184442	126184454	MA0817.1.BHLHE23
3	126184443	126184453	MA0623.1.Neurog1
3	126184444	126184452	MA0607.1.Bhlha15
3	126184476	126184490	MA0463.1.Bcl6
3	126184479	126184490	MA0137.3.STAT1
3	126184480	126184491	MA0519.1.Stat5a::Stat5b
3	126184513	126184529	MA0088.2.ZNF143
3	126184521	126184532	MA0841.1.NFE2
3	126184625	126184641	MA0683.1.POU4F2
3	126184627	126184641	MA0790.1.POU4F1
3	126184633	126184646	MA0507.1.POU2F2
3	126184647	126184656	MA0738.1.HIC2
3	126184660	126184666	MA0130.1.ZNF354C
3	126188758	126188769	MA0465.1.CDX2
3	126191258	126191270	MA1134.1.FOS::JUNB
3	126191258	126191271	MA1141.1.FOS::JUND
3	126191259	126191269	MA0099.3.FOS::JUN
3	126191259	126191270	MA0476.1.FOS
3	126191259	126191271	MA1130.1.FOSL2::JUN
3	126191260	126191269	MA0655.1.JDP2
3	126191260	126191270	MA1135.1.FOSB::JUNB
3	126191304	126191315	MA0442.2.SOX10
3	126191356	126191369	MA1109.1.NEUROD1
3	126191357	126191368	MA0521.1.Tcf12
3	126191357	126191372	MA0743.1.SCRT1
3	126191359	126191368	MA0745.1.SNAI2
3	126191359	126191372	MA0744.1.SCRT2
3	126191360	126191378	MA0525.2.TP63
3	126191364	126191377	MA0833.1.ATF4
3	126191802	126191812	MA0606.1.NFAT5
3	126191804	126191811	MA0152.1.NFATC2
3	126191863	126191875	MA0911.1.Hoxa11
3	126191864	126191875	MA0651.1.HOXC11
3	126192115	126192123	MA0885.1.Dlx2
3	126192659	126192672	MA1124.1.ZNF24
3	126192706	126192712	MA0056.1.MZF1
3	126192810	126192831	MA0138.2.REST
3	126193532	126193550	MA0106.3.TP53
3	126194018	126194029	MA0103.3.ZEB1
3	126194018	126194031	MA1100.1.ASCL1
3	126194019	126194029	MA0824.1.ID4
3	126194438	126194451	MA0815.1.TFAP2C(var.3)
3	126194507	126194521	MA0696.1.ZIC1
3	126194557	126194576	MA0139.1.CTCF
3	126194558	126194570	MA0095.2.YY1
3	126194833	126194843	MA1099.1.Hes1
3	126194833	126194844	MA0506.1.NRF1
3	126194833	126194847	MA0162.3.EGR1
3	126194835	126194846	MA0472.2.EGR2
3	126194839	126194850	MA0506.1.NRF1
3	126194840	126194852	MA0131.2.HINFP
3	126194876	126194890	MA0638.1.CREB3
3	126194877	126194891	MA0844.1.XBP1
3	126194883	126194893	MA0595.1.SREBF1
3	126194896	126194911	MA0751.1.ZIC4
3	126194907	126194918	MA0003.3.TFAP2A
3	126194907	126194922	MA0516.1.SP2
3	126194911	126194922	MA0079.3.SP1
3	126194912	126194926	MA0162.3.EGR1
3	126194912	126194927	MA0732.1.EGR3
3	126194913	126194928	MA0516.1.SP2
3	126194917	126194928	MA0746.1.SP3
3	126194917	126194933	MA0733.1.EGR4
3	126194918	126194932	MA0162.3.EGR1
3	126194918	126194933	MA0732.1.EGR3
3	126194919	126194934	MA0516.1.SP2
3	126194920	126194931	MA0472.2.EGR2
3	126194920	126194937	MA0685.1.SP4
3	126194921	126194935	MA0740.1.KLF14
3	126194923	126194934	MA0746.1.SP3
3	126194924	126194934	MA0599.1.KLF5
3	126194942	126194957	MA0516.1.SP2
3	126194943	126194958	MA0742.1.Klf12
3	126194946	126194957	MA0079.3.SP1
3	126194947	126194957	MA0599.1.KLF5
3	126194947	126194958	MA0493.1.Klf1
3	126195125	126195135	MA0599.1.KLF5
3	126198751	126198766	MA0497.1.MEF2C
3	126198765	126198777	MA0047.2.Foxa2
3	126198788	126198800	MA0014.3.PAX5
3	126198791	126198797	MA0089.1.MAFG::NFE2L1
3	126198877	126198890	MA0017.2.NR2F1
3	126198879	126198890	MA0141.3.ESRRB
3	126198880	126198888	MA0160.1.NR4A2
3	126198880	126198890	MA0643.1.Esrrg
3	126199418	126199433	MA1155.1.ZSCAN4
3	126200588	126200600	MA0810.1.TFAP2A(var.2)
3	126200622	126200628	MA0056.1.MZF1
3	126200635	126200645	MA0635.1.BARHL2
3	126200646	126200655	MA0597.1.THAP1
3	126206128	126206139	MA0076.2.ELK4
3	126206133	126206145	MA1134.1.FOS::JUNB
3	126206133	126206146	MA1141.1.FOS::JUND
3	126206134	126206144	MA0099.3.FOS::JUN
3	126206134	126206145	MA0841.1.NFE2
3	126206134	126206146	MA1130.1.FOSL2::JUN
3	126206135	126206144	MA0655.1.JDP2
3	126206249	126206256	MA0081.1.SPIB
3	126206253	126206263	MA0634.1.ALX3
3	126206253	126206270	MA0629.1.Rhox11
3	126206254	126206262	MA0027.2.EN1
3	126206261	126206277	MA0526.2.USF2
3	126206709	126206719	MA0633.1.Twist2
3	126206713	126206723	MA0625.1.NFATC3
3	126206867	126206875	MA0774.1.MEIS2
3	126206868	126206875	MA0498.2.MEIS1
3	126206886	126206892	MA0006.1.Ahr::Arnt
3	126206906	126206914	MA0143.3.Sox2
3	126206914	126206923	MA0597.1.THAP1
3	126207314	126207326	MA0783.1.PKNOX2
3	126213041	126213062	MA0050.2.IRF1
3	126213045	126213060	MA0517.1.STAT1::STAT2
3	126217317	126217330	MA0513.1.SMAD2::SMAD3::SMAD4
3	126217379	126217393	MA0029.1.Mecom
3	126217382	126217395	MA1104.1.GATA6
3	126217389	126217399	MA1116.1.RBPJ
3	126217390	126217401	MA0144.2.STAT3
3	126217534	126217555	MA0528.1.ZNF263
3	126217542	126217553	MA0471.1.E2F6
3	126217547	126217562	MA0504.1.NR2C2
3	126217577	126217586	MA0124.2.Nkx3-1
3	126217586	126217604	MA0729.1.RARA
3	126217587	126217605	MA0149.1.EWSR1-FLI1
3	126217591	126217604	MA0800.1.EOMES
3	126217591	126217612	MA0528.1.ZNF263
3	126217593	126217603	MA0802.1.TBR1
3	126217593	126217604	MA0688.1.TBX2
3	126217594	126217604	MA0690.1.TBX21
3	126217950	126217965	MA0697.1.ZIC3
3	126217951	126217965	MA0696.1.ZIC1
3	126218241	126218251	MA0764.1.ETV4
3	126218253	126218262	MA0597.1.THAP1
3	126219835	126219845	MA0092.1.Hand1::Tcf3
3	126219865	126219878	MA0771.1.HSF4
3	126220082	126220092	MA0895.1.HMBOX1
3	126220820	126220834	MA0154.3.EBF1
3	126220841	126220853	MA0695.1.ZBTB7C
3	126220857	126220870	MA0513.1.SMAD2::SMAD3::SMAD4
3	126229207	126229224	MA0851.1.Foxj3
3	126229475	126229490	MA0768.1.LEF1
3	126229476	126229490	MA0523.1.TCF7L2
3	126230213	126230231	MA0051.1.IRF2
3	126230218	126230232	MA0772.1.IRF7
3	126230222	126230236	MA0523.1.TCF7L2
3	126231601	126231613	MA0047.2.Foxa2
3	126231806	126231821	MA0743.1.SCRT1
3	126231808	126231821	MA0744.1.SCRT2
3	126236589	126236604	MA0697.1.ZIC3
3	126236639	126236651	MA0524.2.TFAP2C
3	126241286	126241302	MA0083.3.SRF
3	126241294	126241313	MA0139.1.CTCF
3	126241301	126241311	MA0820.1.FIGLA
3	126241309	126241325	MA0083.3.SRF
3	126241317	126241326	MA0597.1.THAP1
3	126242299	126242308	MA0511.2.RUNX2
3	126242783	126242798	MA0516.1.SP2
3	126242787	126242798	MA0746.1.SP3
3	126242788	126242798	MA0599.1.KLF5
3	126242788	126242799	MA0493.1.Klf1
3	126242813	126242828	MA0065.2.Pparg::Rxra
3	126242818	126242833	MA0505.1.Nr5a2
3	126242829	126242835	MA0130.1.ZNF354C
3	126242885	126242891	MA0056.1.MZF1
3	126242911	126242927	MA0114.3.Hnf4a
3	126243190	126243201	MA0003.3.TFAP2A
3	126243196	126243208	MA0821.1.HES5
3	126243197	126243207	MA1099.1.Hes1
3	126243359	126243373	MA0832.1.Tcf21
3	126243360	126243375	MA0743.1.SCRT1
3	126243361	126243371	MA0665.1.MSC
3	126243362	126243371	MA0745.1.SNAI2
3	126243362	126243375	MA0744.1.SCRT2
3	126243398	126243407	MA0597.1.THAP1
3	126243647	126243658	MA0506.1.NRF1
3	126243668	126243675	MA0164.1.Nr2e3
3	126243807	126243820	MA1137.1.FOSL1::JUNB
3	126243809	126243819	MA1135.1.FOSB::JUNB
3	126243813	126243819	MA0089.1.MAFG::NFE2L1
3	126243829	126243840	MA0503.1.Nkx2-5(var.2)
3	126244016	126244029	MA0017.2.NR2F1
3	126244018	126244030	MA0018.3.CREB1
3	126244087	126244093	MA0056.1.MZF1
3	126244097	126244109	MA0734.1.GLI2
3	126244135	126244148	MA0513.1.SMAD2::SMAD3::SMAD4
3	126244162	126244172	MA0895.1.HMBOX1
3	126244253	126244270	MA0159.1.RARA::RXRA
3	126244253	126244271	MA1149.1.RARA::RXRG
3	126244257	126244269	MA0155.1.INSM1
3	126244257	126244272	MA0504.1.NR2C2
3	126244258	126244272	MA0163.1.PLAG1
3	126244260	126244273	MA0017.2.NR2F1
3	126247791	126247802	MA0093.2.USF1
3	126247791	126247803	MA0147.3.MYC
3	126247791	126247804	MA1108.1.MXI1
3	126247792	126247802	MA0058.3.MAX
3	126247792	126247803	MA0059.1.MAX::MYC
3	126247794	126247800	MA0004.1.Arnt
3	126249551	126249572	MA0528.1.ZNF263
3	126254808	126254819	MA0137.3.STAT1
3	126254814	126254834	MA0073.1.RREB1
3	126254826	126254844	MA0051.1.IRF2
3	126254835	126254856	MA0528.1.ZNF263
3	126256605	126256618	MA1109.1.NEUROD1
3	126256606	126256619	MA1123.1.TWIST1
3	126256607	126256619	MA0091.1.TAL1::TCF3
3	126256791	126256806	MA0751.1.ZIC4
3	126256796	126256806	MA0753.1.ZNF740
3	126256819	126256832	MA0778.1.NFKB2
3	126256899	126256914	MA0258.2.ESR2
3	126256904	126256917	MA0017.2.NR2F1
3	126256906	126256918	MA0018.3.CREB1
3	126256907	126256915	MA0160.1.NR4A2
3	126256935	126256951	MA1119.1.SIX2
3	126256936	126256947	MA1118.1.SIX1
3	126257251	126257264	MA1123.1.TWIST1
3	126259411	126259425	MA0523.1.TCF7L2
3	126259417	126259432	MA0501.1.MAF::NFE2
3	126259419	126259433	MA1101.1.BACH2
3	126259420	126259435	MA0591.1.Bach1::Mafk
3	126259421	126259433	MA1134.1.FOS::JUNB
3	126259421	126259434	MA1137.1.FOSL1::JUNB
3	126259421	126259436	MA0150.2.Nfe2l2
3	126259422	126259432	MA0099.3.FOS::JUN
3	126259422	126259433	MA0841.1.NFE2
3	126259423	126259433	MA1135.1.FOSB::JUNB
3	126259423	126259434	MA0490.1.JUNB
3	126259423	126259437	MA0489.1.JUN(var.2)
3	126259424	126259435	MA0462.1.BATF::JUN
3	126261175	126261187	MA0794.1.PROX1
3	126261562	126261575	MA0698.1.ZBTB18
3	126261604	126261619	MA1155.1.ZSCAN4
3	126261662	126261675	MA0513.1.SMAD2::SMAD3::SMAD4
3	126267007	126267022	MA0497.1.MEF2C
3	126267008	126267020	MA0660.1.MEF2B
3	126269288	126269304	MA0510.2.RFX5
3	126269450	126269456	MA0056.1.MZF1
3	126269451	126269462	MA1120.1.SOX13
3	126269455	126269464	MA0084.1.SRY
3	126269456	126269470	MA0119.1.NFIC::TLX1
3	126269552	126269567	MA0065.2.Pparg::Rxra
3	126269703	126269714	MA0814.1.TFAP2C(var.2)
3	126269709	126269724	MA0484.1.HNF4G
3	126269724	126269737	MA0499.1.Myod1
3	126269726	126269737	MA0500.1.Myog
3	126269726	126269739	MA1100.1.ASCL1
3	126269727	126269737	MA0816.1.Ascl2
3	126271061	126271069	MA0914.1.ISL2
3	126271061	126271070	MA0124.2.Nkx3-1
3	126271168	126271183	MA0516.1.SP2
3	126271172	126271183	MA0079.3.SP1
3	126271592	126271603	MA0161.2.NFIC
3	126272125	126272138	MA0513.1.SMAD2::SMAD3::SMAD4
3	126277216	126277224	MA0719.1.RHOXF1
3	126286613	126286619	MA0130.1.ZNF354C
3	126286680	126286691	MA0500.1.Myog
3	126286680	126286693	MA1100.1.ASCL1
3	126286693	126286703	MA0767.1.GCM2
3	126289188	126289201	MA0513.1.SMAD2::SMAD3::SMAD4
3	126289300	126289320	MA0073.1.RREB1
3	126295168	126295179	MA0076.2.ELK4
3	126318608	126318618	MA0838.1.CEBPG
3	126322117	126322134	MA1114.1.PBX3
3	126322120	126322128	MA0774.1.MEIS2
3	126322120	126322132	MA1113.1.PBX2
3	126326193	126326205	MA1134.1.FOS::JUNB
3	126326193	126326206	MA1141.1.FOS::JUND
3	126326194	126326204	MA0099.3.FOS::JUN
3	126326194	126326205	MA0476.1.FOS
3	126326194	126326206	MA1130.1.FOSL2::JUN
3	126326201	126326217	MA0868.1.SOX8
3	126332443	126332455	MA0817.1.BHLHE23
3	126332444	126332454	MA0678.1.OLIG2
3	126332750	126332761	MA0003.3.TFAP2A
3	126332843	126332857	MA0758.1.E2F7
3	126332868	126332883	MA0074.1.RXRA::VDR
3	126366755	126366768	MA0135.1.Lhx3
3	126366790	126366804	MA0069.1.Pax6
3	126369547	126369561	MA0080.4.SPI1
3	126373984	126373996	MA0155.1.INSM1
3	126374044	126374056	MA0783.1.PKNOX2
3	126378390	126378411	MA0050.2.IRF1
3	126378392	126378404	MA0041.1.Foxd3
3	126378396	126378408	MA0041.1.Foxd3
3	126378396	126378417	MA0050.2.IRF1
3	126378397	126378408	MA0040.1.Foxq1
3	126378403	126378415	MA0041.1.Foxd3
3	126378404	126378415	MA0040.1.Foxq1
3	126379334	126379344	MA0595.1.SREBF1
3	126379337	126379350	MA0513.1.SMAD2::SMAD3::SMAD4
3	126379558	126379571	MA1123.1.TWIST1
3	126379566	126379576	MA0038.1.Gfi1
3	126379567	126379579	MA0070.1.PBX1
3	126379569	126379579	MA0755.1.CUX2
3	126379569	126379580	MA0594.1.Hoxa9
3	126379571	126379582	MA0036.3.GATA2
3	126379573	126379583	MA0109.1.HLTF
3	126383418	126383433	MA0501.1.MAF::NFE2
3	126383422	126383437	MA0150.2.Nfe2l2
3	126383500	126383512	MA0769.1.Tcf7
3	126383509	126383515	MA0151.1.Arid3a
3	126383534	126383548	MA0652.1.IRF8
3	126383544	126383555	MA0462.1.BATF::JUN
3	126383547	126383557	MA0596.1.SREBF2
3	126387390	126387398	MA0693.2.VDR
3	126387564	126387575	MA0003.3.TFAP2A
3	126387564	126387577	MA0813.1.TFAP2B(var.3)
3	126390154	126390165	MA0479.1.FOXH1
3	126390161	126390178	MA0910.1.Hoxd8
3	126390163	126390175	MA0660.1.MEF2B
3	126390165	126390175	MA0913.1.Hoxd9
3	126390165	126390176	MA0899.1.HOXA10
3	126390166	126390175	MA0878.1.CDX1
3	126390166	126390177	MA0465.1.CDX2
3	126390379	126390394	MA0258.2.ESR2
3	126392973	126392988	MA1419.1.IRF4
3	126392974	126392988	MA1420.1.IRF5
3	126392974	126392989	MA0653.1.IRF9
3	126392987	126392993	MA0130.1.ZNF354C
3	126393017	126393026	MA0676.1.Nr2e1
3	126393098	126393105	MA0081.1.SPIB
3	126398123	126398133	MA0048.2.NHLH1
3	126398128	126398140	MA0734.1.GLI2
3	126398129	126398140	MA0472.2.EGR2
3	126398260	126398269	MA0739.1.Hic1
3	126398275	126398286	MA0519.1.Stat5a::Stat5b
3	126398286	126398296	MA0515.1.Sox6
3	126398288	126398297	MA0078.1.Sox17
3	126398357	126398373	MA0526.2.USF2
3	126398358	126398368	MA1106.1.HIF1A
3	126398358	126398370	MA0821.1.HES5
3	126398358	126398371	MA1108.1.MXI1
3	126398359	126398369	MA1099.1.Hes1
3	126398360	126398368	MA0259.1.ARNT::HIF1A
3	126398360	126398370	MA0603.1.Arntl
3	126398360	126398373	MA0616.1.Hes2
3	126398361	126398367	MA0004.1.Arnt
3	126398365	126398378	MA0813.1.TFAP2B(var.3)
3	126398439	126398449	MA1116.1.RBPJ
3	126398492	126398499	MA0081.1.SPIB
3	126419505	126419513	MA0611.1.Dux
3	126419558	126419568	MA0763.1.ETV3
3	126419807	126419817	MA0824.1.ID4
3	126419833	126419854	MA1418.1.IRF3
3	126419837	126419843	MA0151.1.Arid3a
3	126419837	126419853	MA0627.1.Pou2f3
3	126419838	126419852	MA0784.1.POU1F1
3	126419839	126419851	MA0787.1.POU3F2
3	126419839	126419852	MA0788.1.POU3F3
3	126419840	126419851	MA1115.1.POU5F1
3	126419840	126419852	MA0785.1.POU2F1
3	126419841	126419850	MA0789.1.POU3F4
3	126419841	126419856	MA0142.1.Pou5f1::Sox2
3	126421554	126421567	MA0884.1.DUXA
3	126421555	126421566	MA0468.1.DUX4
3	126422874	126422888	MA0163.1.PLAG1
3	126422956	126422964	MA1153.1.Smad4
3	126422976	126422982	MA0056.1.MZF1
3	126422976	126422989	MA0813.1.TFAP2B(var.3)
3	126423005	126423016	MA0060.3.NFYA
3	126423006	126423021	MA0502.1.NFYB
3	126423033	126423048	MA0742.1.Klf12
3	126423035	126423049	MA0839.1.CREB3L1
3	126423036	126423050	MA0844.1.XBP1
3	126423044	126423055	MA0442.2.SOX10
3	126423048	126423063	MA1155.1.ZSCAN4
3	126423052	126423064	MA0822.1.HES7
3	126423099	126423113	MA0509.1.Rfx1
3	126423248	126423262	MA1102.1.CTCFL
3	126423258	126423273	MA0516.1.SP2
3	126423277	126423288	MA0003.3.TFAP2A
3	126423283	126423297	MA0736.1.GLIS2
3	126423286	126423306	MA0073.1.RREB1
3	126423287	126423297	MA0753.1.ZNF740
3	126423287	126423302	MA0516.1.SP2
3	126423289	126423309	MA0073.1.RREB1
3	126423297	126423312	MA0516.1.SP2
3	126423301	126423312	MA0079.3.SP1
3	126423302	126423312	MA0599.1.KLF5
3	126426292	126426302	MA0895.1.HMBOX1
3	126428014	126428028	MA0030.1.FOXF2
3	126448430	126448449	MA0494.1.Nr1h3::Rxra
3	126449675	126449687	MA0070.1.PBX1
3	126449676	126449684	MA0611.1.Dux
3	126449679	126449688	MA0084.1.SRY
3	126449706	126449717	MA0503.1.Nkx2-5(var.2)
3	126449803	126449823	MA0073.1.RREB1
3	126454533	126454545	MA0019.1.Ddit3::Cebpa
3	126459633	126459643	MA0595.1.SREBF1
3	126459665	126459676	MA0035.3.Gata1
3	126459671	126459678	MA0164.1.Nr2e3
3	126459800	126459806	MA0089.1.MAFG::NFE2L1
3	126459817	126459830	MA1109.1.NEUROD1
3	126465113	126465122	MA0738.1.HIC2
3	126465140	126465150	MA0508.2.PRDM1
3	126465146	126465152	MA0089.1.MAFG::NFE2L1
3	126465155	126465162	MA0081.1.SPIB
3	126471226	126471241	MA0732.1.EGR3
3	126471253	126471267	MA0146.2.Zfx
3	126471261	126471276	MA0743.1.SCRT1
3	126471263	126471276	MA0744.1.SCRT2
3	126471268	126471282	MA0758.1.E2F7
3	126471310	126471320	MA0599.1.KLF5
3	126494575	126494587	MA0769.1.Tcf7
3	126494575	126494588	MA1104.1.GATA6
3	126494599	126494610	MA0468.1.DUX4
3	126494614	126494631	MA1154.1.ZNF282
3	126494621	126494631	MA0625.1.NFATC3
3	126494623	126494630	MA0152.1.NFATC2
3	126494652	126494664	MA0810.1.TFAP2A(var.2)
3	126494694	126494700	MA0089.1.MAFG::NFE2L1
3	126494698	126494713	MA0520.1.Stat6
3	126505262	126505276	MA0072.1.RORA(var.2)
3	126505264	126505274	MA0145.3.TFCP2
3	126519865	126519875	MA0645.1.ETV6
3	126519865	126519879	MA0080.4.SPI1
3	126519868	126519875	MA0081.1.SPIB
3	126526854	126526869	MA0866.1.SOX21
3	126526855	126526867	MA0041.1.Foxd3
3	126543851	126543863	MA0070.1.PBX1
3	126543852	126543866	MA0679.1.ONECUT1
3	126543853	126543864	MA0468.1.DUX4
3	126544992	126545005	MA0770.1.HSF2
3	126544996	126545006	MA0092.1.Hand1::Tcf3
3	126548035	126548045	MA0648.1.GSC
3	126548040	126548049	MA0597.1.THAP1
3	126553934	126553944	MA0100.3.MYB
3	126553941	126553957	MA1119.1.SIX2
3	126556867	126556879	MA0747.1.SP8
3	126556868	126556879	MA0746.1.SP3
3	126556869	126556879	MA0599.1.KLF5
3	126574379	126574395	MA0627.1.Pou2f3
3	126574429	126574442	MA1100.1.ASCL1
3	126574430	126574440	MA0667.1.MYF6
3	126574431	126574440	MA0745.1.SNAI2
3	126576569	126576582	MA0507.1.POU2F2
3	126576581	126576592	MA0002.2.RUNX1
3	126576587	126576604	MA0631.1.Six3
3	126578804	126578820	MA1119.1.SIX2
3	126578805	126578816	MA1118.1.SIX1
3	126578813	126578819	MA0056.1.MZF1
3	126603805	126603816	MA0062.2.Gabpa
3	126603805	126603818	MA0750.2.ZBTB7A
3	126603807	126603817	MA0645.1.ETV6
3	126607160	126607171	MA0762.1.ETV2
3	126607160	126607174	MA0687.1.SPIC
3	126607165	126607178	MA1104.1.GATA6
3	126607167	126607175	MA0037.3.GATA3
3	126607221	126607234	MA1104.1.GATA6
3	126607223	126607231	MA0037.3.GATA3
3	126608038	126608052	MA0638.1.CREB3
3	126608039	126608053	MA0844.1.XBP1
3	126608055	126608067	MA0810.1.TFAP2A(var.2)
3	126611308	126611317	MA0078.1.Sox17
3	126616807	126616817	MA0625.1.NFATC3
3	126616824	126616840	MA0798.1.RFX3
3	126616825	126616839	MA0509.1.Rfx1
3	126621808	126621819	MA0483.1.Gfi1b
3	126621812	126621825	MA0884.1.DUXA
3	126621813	126621824	MA0468.1.DUX4
3	126623304	126623315	MA0476.1.FOS
3	126623305	126623319	MA0489.1.JUN(var.2)
3	126623314	126623323	MA0084.1.SRY
3	126623336	126623352	MA0904.1.Hoxb5
3	126623336	126623353	MA0854.1.Alx1
3	126623337	126623350	MA0153.2.HNF1B
3	126623337	126623354	MA0874.1.Arx
3	126623338	126623354	MA0912.1.Hoxd3
3	126623340	126623348	MA0125.1.Nobox
3	126623340	126623350	MA0718.1.RAX
3	126623340	126623351	MA0621.1.mix-a
3	126623341	126623349	MA0704.1.Lhx4
3	126627592	126627602	MA0665.1.MSC
3	126627596	126627610	MA0757.1.ONECUT3
3	126627603	126627615	MA0846.1.FOXC2
3	126627604	126627615	MA0845.1.FOXB1
3	126627633	126627649	MA0683.1.POU4F2
3	126627635	126627649	MA0790.1.POU4F1
3	126627637	126627653	MA0627.1.Pou2f3
3	126627640	126627655	MA0501.1.MAF::NFE2
3	126627644	126627659	MA0150.2.Nfe2l2
3	126627788	126627799	MA0506.1.NRF1
3	126629020	126629038	MA0140.2.GATA1::TAL1
3	126629069	126629082	MA0800.1.EOMES
3	126629072	126629082	MA0596.1.SREBF2
3	126629073	126629081	MA0801.1.MGA
3	126630143	126630156	MA0770.1.HSF2
3	126630317	126630326	MA0673.1.NKX2-8
3	126630334	126630343	MA0511.2.RUNX2
3	126630388	126630403	MA0516.1.SP2
3	126630390	126630404	MA0740.1.KLF14
3	126630391	126630403	MA0747.1.SP8
3	126630392	126630403	MA0741.1.KLF16
3	126630416	126630427	MA1117.1.RELB
3	126630425	126630439	MA1101.1.BACH2
3	126630427	126630439	MA1134.1.FOS::JUNB
3	126630427	126630440	MA1137.1.FOSL1::JUNB
3	126630427	126630442	MA0150.2.Nfe2l2
3	126630428	126630438	MA0099.3.FOS::JUN
3	126630428	126630439	MA0491.1.JUND
3	126630429	126630439	MA1135.1.FOSB::JUNB
3	126630429	126630440	MA0490.1.JUNB
3	126630430	126630441	MA0462.1.BATF::JUN
3	126630466	126630479	MA0778.1.NFKB2
3	126630468	126630478	MA0887.1.EVX1
3	126630496	126630507	MA0062.2.Gabpa
3	126630496	126630509	MA0750.2.ZBTB7A
3	126630498	126630508	MA0028.2.ELK1
3	126630498	126630509	MA0762.1.ETV2
3	126630498	126630510	MA0641.1.ELF4
3	126630522	126630533	MA0059.1.MAX::MYC
3	126630739	126630748	MA0738.1.HIC2
3	126630747	126630758	MA0002.2.RUNX1
3	126630752	126630763	MA0076.2.ELK4
3	126631353	126631362	MA0739.1.Hic1
3	126631365	126631382	MA1114.1.PBX3
3	126631368	126631376	MA0774.1.MEIS2
3	126631368	126631380	MA1113.1.PBX2
3	126632405	126632416	MA0103.3.ZEB1
3	126632409	126632428	MA0139.1.CTCF
3	126632411	126632424	MA1109.1.NEUROD1
3	126632412	126632425	MA1123.1.TWIST1
3	126632412	126632429	MA0730.1.RARA(var.2)
3	126632413	126632423	MA0669.1.NEUROG2
3	126632502	126632516	MA1101.1.BACH2
3	126632504	126632516	MA1134.1.FOS::JUNB
3	126632504	126632517	MA1137.1.FOSL1::JUNB
3	126632505	126632516	MA0841.1.NFE2
3	126632505	126632517	MA1130.1.FOSL2::JUN
3	126632506	126632515	MA0655.1.JDP2
3	126632506	126632516	MA1135.1.FOSB::JUNB
3	126632506	126632517	MA0490.1.JUNB
3	126632506	126632520	MA0489.1.JUN(var.2)
3	126632507	126632518	MA0462.1.BATF::JUN
3	126632513	126632524	MA0814.1.TFAP2C(var.2)
3	126632550	126632560	MA0633.1.Twist2
3	126632582	126632597	MA0697.1.ZIC3
3	126632583	126632597	MA0696.1.ZIC1
3	126632600	126632610	MA0048.2.NHLH1
3	126632612	126632624	MA1113.1.PBX2
3	126632613	126632628	MA0258.2.ESR2
3	126632656	126632666	MA0514.1.Sox3
3	126632857	126632872	MA1155.1.ZSCAN4
3	126632859	126632867	MA0914.1.ISL2
3	126632859	126632868	MA0124.2.Nkx3-1
3	126632873	126632879	MA0130.1.ZNF354C
3	126632887	126632894	MA0087.1.Sox5
3	126635108	126635120	MA0821.1.HES5
3	126635390	126635403	MA0872.1.TFAP2A(var.3)
3	126635391	126635405	MA0163.1.PLAG1
3	126635574	126635585	MA0519.1.Stat5a::Stat5b
3	126635723	126635738	MA1147.1.NR4A2::RXRA
3	126644283	126644294	MA0841.1.NFE2
3	126648989	126649004	MA0516.1.SP2
3	126648993	126649004	MA0079.3.SP1
3	126648996	126649009	MA1121.1.TEAD2
3	126648998	126649008	MA0090.2.TEAD1
3	126649002	126649012	MA0684.1.RUNX3
3	126654919	126654932	MA0499.1.Myod1
3	126654922	126654932	MA0824.1.ID4
3	126655067	126655082	MA0591.1.Bach1::Mafk
3	126666413	126666431	MA0620.2.MITF
3	126666415	126666431	MA0526.2.USF2
3	126666416	126666427	MA0093.2.USF1
3	126666417	126666425	MA0831.2.TFE3
3	126666417	126666427	MA0692.1.TFEB
3	126666418	126666428	MA0603.1.Arntl
3	126666419	126666425	MA0004.1.Arnt
3	126666423	126666440	MA0159.1.RARA::RXRA
3	126666427	126666444	MA1114.1.PBX3
3	126672900	126672914	MA0029.1.Mecom
3	126673324	126673336	MA1134.1.FOS::JUNB
3	126673324	126673337	MA1141.1.FOS::JUND
3	126673325	126673335	MA0099.3.FOS::JUN
3	126673325	126673336	MA0841.1.NFE2
3	126673325	126673337	MA1130.1.FOSL2::JUN
3	126673326	126673335	MA0655.1.JDP2
3	126673438	126673449	MA0003.3.TFAP2A
3	126676007	126676018	MA0002.2.RUNX1
3	126676255	126676269	MA0146.2.Zfx
3	126676396	126676410	MA0146.2.Zfx
3	126676417	126676431	MA0509.1.Rfx1
3	126676523	126676534	MA0161.2.NFIC
3	126676594	126676607	MA1109.1.NEUROD1
3	126676595	126676608	MA1123.1.TWIST1
3	126676596	126676606	MA0669.1.NEUROG2
3	126676734	126676745	MA0079.3.SP1
3	126678373	126678388	MA0142.1.Pou5f1::Sox2
3	126678377	126678388	MA0102.3.CEBPA
3	126678465	126678478	MA1109.1.NEUROD1
3	126678466	126678479	MA1123.1.TWIST1
3	126678473	126678485	MA0524.2.TFAP2C
3	126680116	126680128	MA0524.2.TFAP2C
3	126680134	126680147	MA1109.1.NEUROD1
3	126680135	126680148	MA1123.1.TWIST1
3	126680215	126680235	MA0073.1.RREB1
3	126680220	126680231	MA0741.1.KLF16
3	126680223	126680243	MA0073.1.RREB1
3	126680233	126680248	MA0742.1.Klf12
3	126680233	126680250	MA0685.1.SP4
3	126680234	126680248	MA0740.1.KLF14
3	126680235	126680248	MA1107.1.KLF9
3	126680236	126680247	MA0746.1.SP3
3	126680237	126680248	MA0493.1.Klf1
3	126680301	126680315	MA0463.1.Bcl6
3	126681471	126681483	MA0787.1.POU3F2
3	126681473	126681482	MA0792.1.POU5F1B
3	126681513	126681526	MA0017.2.NR2F1
3	126681515	126681530	MA0505.1.Nr5a2
3	126682316	126682327	MA1110.1.NR1H4
3	126684005	126684015	MA0624.1.NFATC1
3	126684008	126684018	MA0101.1.REL
3	126686127	126686139	MA0524.2.TFAP2C
3	126686129	126686144	MA0742.1.Klf12
3	126686142	126686162	MA0066.1.PPARG
3	126686144	126686155	MA1110.1.NR1H4
3	126686147	126686159	MA0695.1.ZBTB7C
3	126686155	126686161	MA0056.1.MZF1
3	126686224	126686235	MA1117.1.RELB
3	126686993	126687007	MA0154.3.EBF1
3	126687073	126687090	MA0851.1.Foxj3
3	126687075	126687087	MA0481.2.FOXP1
3	126687076	126687087	MA1103.1.FOXK2
3	126687077	126687085	MA0614.1.Foxj2
3	126687078	126687085	MA0847.1.FOXD2
3	126687078	126687088	MA0913.1.Hoxd9
3	126687078	126687089	MA0899.1.HOXA10
3	126687079	126687088	MA0878.1.CDX1
3	126687079	126687090	MA0465.1.CDX2
3	126687085	126687097	MA0155.1.INSM1
3	126691139	126691154	MA0516.1.SP2
3	126691143	126691154	MA0079.3.SP1
3	126691227	126691244	MA1114.1.PBX3
3	126691230	126691238	MA0774.1.MEIS2
3	126691239	126691257	MA0149.1.EWSR1-FLI1
3	126691252	126691265	MA0488.1.JUN
3	126691289	126691295	MA0056.1.MZF1
3	126692045	126692057	MA0095.2.YY1
3	126692054	126692065	MA0503.1.Nkx2-5(var.2)
3	126692200	126692210	MA1116.1.RBPJ
3	126695843	126695856	MA1107.1.KLF9
3	126695849	126695864	MA0505.1.Nr5a2
3	126698155	126698165	MA0645.1.ETV6
3	126698207	126698218	MA0111.1.Spz1
3	126698505	126698521	MA0683.1.POU4F2
3	126698507	126698521	MA0790.1.POU4F1
3	126698530	126698542	MA1421.1.TCF7L1
3	126698532	126698552	MA0804.1.TBX19
3	126699215	126699229	MA0146.2.Zfx
3	126699702	126699715	MA1109.1.NEUROD1
3	126699814	126699825	MA0002.2.RUNX1
3	126699818	126699827	MA0078.1.Sox17
3	126699827	126699836	MA0738.1.HIC2
3	126699828	126699844	MA0088.2.ZNF143
3	126699876	126699885	MA0597.1.THAP1
3	126699880	126699899	MA0494.1.Nr1h3::Rxra
3	126700014	126700025	MA0079.3.SP1
3	126701239	126701252	MA1107.1.KLF9
3	126701240	126701251	MA0746.1.SP3
3	126701241	126701251	MA0599.1.KLF5
3	126701241	126701252	MA0493.1.Klf1
3	126701455	126701461	MA0056.1.MZF1
3	126702113	126702128	MA0697.1.ZIC3
3	126702114	126702126	MA0524.2.TFAP2C
3	126702121	126702141	MA0073.1.RREB1
3	126702330	126702341	MA0812.1.TFAP2B(var.2)
3	126702450	126702461	MA0470.1.E2F4
3	126702454	126702468	MA1102.1.CTCFL
3	126702478	126702490	MA0524.2.TFAP2C
3	126702497	126702511	MA0736.1.GLIS2
3	126702498	126702508	MA0753.1.ZNF740
3	126702499	126702511	MA0810.1.TFAP2A(var.2)
3	126702500	126702515	MA0516.1.SP2
3	126702504	126702515	MA0741.1.KLF16
3	126702505	126702516	MA0506.1.NRF1
3	126702537	126702547	MA0508.2.PRDM1
3	126702553	126702568	MA0697.1.ZIC3
3	126702554	126702568	MA0696.1.ZIC1
3	126702559	126702572	MA0778.1.NFKB2
3	126702758	126702771	MA0499.1.Myod1
3	126702760	126702771	MA0500.1.Myog
3	126702760	126702773	MA1100.1.ASCL1
3	126702761	126702771	MA0816.1.Ascl2
3	126702967	126702981	MA0509.1.Rfx1
3	126702979	126702991	MA0747.1.SP8
3	126702979	126702992	MA1107.1.KLF9
3	126702980	126702991	MA0746.1.SP3
3	126702981	126702991	MA0599.1.KLF5
3	126703024	126703034	MA0824.1.ID4
3	126703030	126703047	MA0731.1.BCL6B
3	126703042	126703057	MA0516.1.SP2
3	126703043	126703060	MA0685.1.SP4
3	126703045	126703057	MA0747.1.SP8
3	126703046	126703057	MA0746.1.SP3
3	126703047	126703057	MA0599.1.KLF5
3	126703131	126703142	MA0039.3.KLF4
3	126703131	126703143	MA0747.1.SP8
3	126703131	126703144	MA1107.1.KLF9
3	126703132	126703143	MA0746.1.SP3
3	126703133	126703146	MA1107.1.KLF9
3	126703135	126703148	MA1107.1.KLF9
3	126703345	126703356	MA0103.3.ZEB1
3	126703345	126703358	MA1100.1.ASCL1
3	126703346	126703356	MA0824.1.ID4
3	126703511	126703522	MA0079.3.SP1
3	126703560	126703571	MA0093.2.USF1
3	126703601	126703617	MA0859.1.Rarg
3	126703612	126703627	MA0116.1.Znf423
3	126703679	126703689	MA0665.1.MSC
3	126703809	126703826	MA0860.1.Rarg(var.2)
3	126703815	126703828	MA0017.2.NR2F1
3	126704199	126704209	MA0795.1.SMAD3
3	126705264	126705278	MA1420.1.IRF5
3	126705274	126705280	MA0056.1.MZF1
3	126705287	126705298	MA0039.3.KLF4
3	126705287	126705299	MA0747.1.SP8
3	126705287	126705300	MA1107.1.KLF9
3	126705288	126705299	MA0746.1.SP3
3	126705289	126705300	MA0493.1.Klf1
3	126705592	126705603	MA0079.3.SP1
3	126705593	126705603	MA0599.1.KLF5
3	126705598	126705608	MA0599.1.KLF5
3	126705624	126705641	MA0685.1.SP4
3	126705626	126705638	MA0747.1.SP8
3	126705627	126705638	MA0746.1.SP3
3	126705628	126705638	MA0599.1.KLF5
3	126705628	126705643	MA0516.1.SP2
3	126706039	126706050	MA0493.1.Klf1
3	126706039	126706052	MA0778.1.NFKB2
3	126706047	126706053	MA0056.1.MZF1
3	126706083	126706095	MA0773.1.MEF2D
3	126706118	126706133	MA0742.1.Klf12
3	126706120	126706131	MA0039.3.KLF4
3	126706120	126706133	MA1107.1.KLF9
3	126706122	126706132	MA0599.1.KLF5
3	126706122	126706133	MA0493.1.Klf1
3	126706364	126706375	MA0076.2.ELK4
3	126706826	126706836	MA0599.1.KLF5
3	126706893	126706905	MA0695.1.ZBTB7C
3	126706910	126706916	MA0056.1.MZF1
3	126706962	126706972	MA0753.1.ZNF740
3	126706978	126706984	MA0056.1.MZF1
3	126707262	126707271	MA0738.1.HIC2
3	126707263	126707275	MA0014.3.PAX5
3	126707305	126707322	MA0752.1.ZNF410
3	126707339	126707356	MA0860.1.Rarg(var.2)
3	126707340	126707361	MA0528.1.ZNF263
3	126707341	126707362	MA0528.1.ZNF263
3	126707349	126707364	MA0065.2.Pparg::Rxra
3	126707356	126707362	MA0056.1.MZF1
3	126707501	126707513	MA0147.3.MYC
3	126707507	126707517	MA0595.1.SREBF1
3	126707688	126707698	MA0636.1.BHLHE41
3	126708221	126708229	MA1153.1.Smad4
3	126708882	126708895	MA0872.1.TFAP2A(var.3)
3	126708887	126708896	MA0739.1.Hic1
3	126708905	126708919	MA0163.1.PLAG1
3	126710560	126710573	MA0017.2.NR2F1
3	126710562	126710573	MA0141.3.ESRRB
3	126710562	126710577	MA0505.1.Nr5a2
3	126710563	126710571	MA0160.1.NR4A2
3	126710563	126710573	MA0643.1.Esrrg
3	126710563	126710574	MA0592.2.Esrra
3	126710564	126710574	MA0071.1.RORA
3	126710608	126710620	MA0155.1.INSM1
3	126711353	126711367	MA0509.1.Rfx1
3	126711359	126711370	MA0746.1.SP3
3	126711360	126711371	MA0493.1.Klf1
3	126711393	126711405	MA0769.1.Tcf7
3	126711404	126711414	MA0599.1.KLF5
3	126711479	126711499	MA0073.1.RREB1
3	126711480	126711500	MA0073.1.RREB1
3	126711642	126711656	MA0163.1.PLAG1
3	126711643	126711657	MA0163.1.PLAG1
3	126711651	126711666	MA0116.1.Znf423
3	126711653	126711667	MA0737.1.GLIS3
3	126714036	126714046	MA0057.1.MZF1(var.2)
3	126714094	126714108	MA1102.1.CTCFL
3	126714097	126714112	MA0116.1.Znf423
3	126714127	126714141	MA1102.1.CTCFL
3	126714131	126714152	MA0528.1.ZNF263
3	126714139	126714152	MA1100.1.ASCL1
3	126714198	126714219	MA0138.2.REST
3	126714231	126714242	MA0646.1.GCM1
3	126714232	126714242	MA0767.1.GCM2
3	126714233	126714247	MA0154.3.EBF1
3	126714239	126714250	MA0079.3.SP1
3	126714240	126714250	MA0599.1.KLF5
3	126714255	126714269	MA0146.2.Zfx
3	126714261	126714275	MA1102.1.CTCFL
3	126714899	126714905	MA0056.1.MZF1
3	126714961	126714970	MA0673.1.NKX2-8
3	126714961	126714971	MA0672.1.NKX2-3
3	126715062	126715077	MA0732.1.EGR3
3	126715062	126715078	MA0735.1.GLIS1
3	126715063	126715077	MA0737.1.GLIS3
3	126715064	126715075	MA0472.2.EGR2
3	126715094	126715101	MA0081.1.SPIB
3	126715110	126715119	MA0738.1.HIC2
3	126715152	126715161	MA0745.1.SNAI2
3	126715154	126715173	MA0139.1.CTCF
3	126715155	126715169	MA1102.1.CTCFL
3	126715157	126715172	MA0116.1.Znf423
3	126715157	126715174	MA0730.1.RARA(var.2)
3	126715159	126715173	MA0163.1.PLAG1
3	126715596	126715607	MA0141.3.ESRRB
3	126715596	126715611	MA0505.1.Nr5a2
3	126715597	126715607	MA0643.1.Esrrg
3	126715597	126715608	MA0592.2.Esrra
3	126719169	126719181	MA0747.1.SP8
3	126719170	126719180	MA0753.1.ZNF740
3	126719170	126719181	MA0746.1.SP3
3	126719171	126719181	MA0599.1.KLF5
3	126719171	126719182	MA0493.1.Klf1
3	126719463	126719474	MA0103.3.ZEB1
3	126719463	126719475	MA0822.1.HES7
3	126719463	126719476	MA1100.1.ASCL1
3	126719464	126719474	MA0816.1.Ascl2
3	126719805	126719820	MA0516.1.SP2
3	126719809	126719820	MA0079.3.SP1
3	126719810	126719830	MA0073.1.RREB1
3	126719814	126719834	MA0073.1.RREB1
3	126719818	126719831	MA0499.1.Myod1
3	126719820	126719831	MA0103.3.ZEB1
3	126719821	126719831	MA0830.1.TCF4
3	126719992	126720010	MA1149.1.RARA::RXRG
3	126719996	126720014	MA0149.1.EWSR1-FLI1
3	126719996	126720017	MA0528.1.ZNF263
3	126720007	126720028	MA0528.1.ZNF263
3	126720020	126720041	MA0138.2.REST
3	126720054	126720072	MA1149.1.RARA::RXRG
3	126720055	126720072	MA0860.1.Rarg(var.2)
3	126720064	126720075	MA1150.1.RORB
3	126720578	126720595	MA0685.1.SP4
3	126720590	126720605	MA0116.1.Znf423
3	126720591	126720605	MA0163.1.PLAG1
3	126720592	126720606	MA0163.1.PLAG1
3	126720917	126720931	MA0146.2.Zfx
3	126721120	126721130	MA0048.2.NHLH1
3	126721135	126721145	MA0753.1.ZNF740
3	126721135	126721147	MA0747.1.SP8
3	126722589	126722598	MA0676.1.Nr2e1
3	126722590	126722605	MA0728.1.Nr2f6(var.2)
3	126722598	126722609	MA0002.2.RUNX1
3	126722608	126722620	MA0091.1.TAL1::TCF3
3	126723011	126723020	MA0738.1.HIC2
3	126723163	126723171	MA1153.1.Smad4
3	126723195	126723206	MA0103.3.ZEB1
3	126723195	126723208	MA1100.1.ASCL1
3	126723196	126723206	MA0824.1.ID4
3	126723209	126723217	MA0611.1.Dux
3	126723211	126723226	MA0492.1.JUND(var.2)
3	126723217	126723227	MA0596.1.SREBF2
3	126723859	126723874	MA0116.1.Znf423
3	126723860	126723875	MA0697.1.ZIC3
3	126723861	126723875	MA0696.1.ZIC1
3	126723863	126723874	MA0103.3.ZEB1
3	126723864	126723874	MA0820.1.FIGLA
3	126723871	126723886	MA0516.1.SP2
3	126723875	126723886	MA0746.1.SP3
3	126723876	126723886	MA0599.1.KLF5
3	126724893	126724905	MA1134.1.FOS::JUNB
3	126724893	126724906	MA1141.1.FOS::JUND
3	126724894	126724904	MA0099.3.FOS::JUN
3	126724894	126724905	MA0476.1.FOS
3	126724894	126724906	MA1130.1.FOSL2::JUN
3	126724895	126724906	MA0490.1.JUNB
3	126724982	126724998	MA0114.3.Hnf4a
3	126725781	126725799	MA0657.1.KLF13
3	126725783	126725800	MA0685.1.SP4
3	126725785	126725798	MA1107.1.KLF9
3	126725815	126725827	MA0846.1.FOXC2
3	126725816	126725824	MA0614.1.Foxj2
3	126726222	126726230	MA0259.1.ARNT::HIF1A
3	126726222	126726232	MA0603.1.Arntl
3	126726223	126726229	MA0004.1.Arnt
3	126726434	126726447	MA1109.1.NEUROD1
3	126726434	126726448	MA0832.1.Tcf21
3	126726435	126726446	MA0500.1.Myog
3	126726435	126726448	MA1100.1.ASCL1
3	126726789	126726800	MA0079.3.SP1
3	126726799	126726814	MA1105.1.GRHL2
3	126726831	126726842	MA0003.3.TFAP2A
3	126726836	126726850	MA0146.2.Zfx
3	126727117	126727130	MA0499.1.Myod1
3	126727119	126727130	MA0103.3.ZEB1
3	126727120	126727130	MA0824.1.ID4
3	126727126	126727135	MA0597.1.THAP1
3	126727173	126727185	MA0095.2.YY1
3	126727252	126727262	MA0890.1.GBX2
3	126727253	126727261	MA0666.1.MSX1
3	126727253	126727270	MA0731.1.BCL6B
3	126727257	126727274	MA0910.1.Hoxd8
3	126727262	126727272	MA0612.1.EMX1
3	126727262	126727273	MA0621.1.mix-a
3	126727263	126727271	MA0702.1.LMX1A
3	126727322	126727335	MA0770.1.HSF2
3	126727827	126727838	MA0741.1.KLF16
3	126727852	126727867	MA0258.2.ESR2
3	126727864	126727875	MA0039.3.KLF4
3	126729713	126729733	MA0073.1.RREB1
3	126729735	126729745	MA0691.1.TFAP4
3	126730055	126730066	MA0500.1.Myog
3	126730055	126730068	MA1100.1.ASCL1
3	126730057	126730066	MA0745.1.SNAI2
3	126730453	126730467	MA0163.1.PLAG1
3	126730454	126730468	MA0163.1.PLAG1
3	126730519	126730530	MA0500.1.Myog
3	126730721	126730734	MA1123.1.TWIST1
3	126731334	126731344	MA0595.1.SREBF1
3	126731350	126731365	MA1155.1.ZSCAN4
3	126731575	126731585	MA0824.1.ID4
3	126731769	126731780	MA0103.3.ZEB1
3	126732789	126732801	MA0734.1.GLI2
3	126732791	126732805	MA0740.1.KLF14
3	126732792	126732805	MA1107.1.KLF9
3	126732793	126732804	MA0746.1.SP3
3	126732983	126732998	MA0516.1.SP2
3	126732985	126732999	MA0740.1.KLF14
3	126732987	126732998	MA0741.1.KLF16
3	126733643	126733660	MA1114.1.PBX3
3	126733646	126733654	MA0774.1.MEIS2
3	126733686	126733697	MA0471.1.E2F6
3	126733686	126733707	MA0528.1.ZNF263
3	126733688	126733709	MA0528.1.ZNF263
3	126733696	126733717	MA0528.1.ZNF263
3	126734220	126734238	MA0861.1.TP73
3	126734234	126734250	MA0510.2.RFX5
3	126734235	126734249	MA0509.1.Rfx1
3	126734306	126734316	MA0625.1.NFATC3
3	126734308	126734319	MA0480.1.Foxo1
3	126734620	126734633	MA1107.1.KLF9
3	126734680	126734698	MA0149.1.EWSR1-FLI1
3	126734708	126734722	MA0163.1.PLAG1
3	126734710	126734723	MA0017.2.NR2F1
3	126735272	126735282	MA1116.1.RBPJ
3	126735303	126735312	MA0745.1.SNAI2
3	126735306	126735324	MA0149.1.EWSR1-FLI1
3	126735361	126735371	MA0101.1.REL
3	126735389	126735401	MA0524.2.TFAP2C
3	126736778	126736787	MA0745.1.SNAI2
3	126738425	126738442	MA0910.1.Hoxd8
3	126738426	126738443	MA0854.1.Alx1
3	126738428	126738444	MA0912.1.Hoxd3
3	126738430	126738440	MA0634.1.ALX3
3	126738430	126738441	MA0621.1.mix-a
3	126738431	126738439	MA0675.1.NKX6-2
3	126738519	126738530	MA0688.1.TBX2
3	126738521	126738529	MA0807.1.TBX5
3	126738521	126738533	MA0783.1.PKNOX2
3	126739264	126739275	MA0594.1.Hoxa9
3	126739290	126739302	MA0524.2.TFAP2C
3	126739291	126739302	MA0003.3.TFAP2A
3	126739292	126739307	MA0516.1.SP2
3	126739293	126739310	MA0685.1.SP4
3	126739295	126739307	MA0747.1.SP8
3	126739296	126739307	MA0741.1.KLF16
3	126740009	126740023	MA0163.1.PLAG1
3	126740397	126740410	MA0488.1.JUN
3	126740616	126740629	MA0800.1.EOMES
3	126740618	126740629	MA0688.1.TBX2
3	126740619	126740629	MA0690.1.TBX21
3	126740620	126740628	MA0807.1.TBX5
3	126741044	126741057	MA1121.1.TEAD2
3	126741837	126741848	MA0471.1.E2F6
3	126741844	126741855	MA0471.1.E2F6
3	126742936	126742952	MA0088.2.ZNF143
3	126745522	126745532	MA0048.2.NHLH1
3	126745592	126745607	MA0516.1.SP2
3	126745689	126745704	MA0516.1.SP2
3	126747129	126747147	MA0657.1.KLF13
3	126747131	126747146	MA0742.1.Klf12
3	126747135	126747146	MA0493.1.Klf1
3	126747182	126747197	MA0732.1.EGR3
3	126747184	126747201	MA0685.1.SP4
3	126747186	126747198	MA0747.1.SP8
3	126747187	126747198	MA0741.1.KLF16
3	126747207	126747218	MA0039.3.KLF4
3	126747207	126747220	MA1107.1.KLF9
3	126747459	126747472	MA0499.1.Myod1
3	126747461	126747472	MA0103.3.ZEB1
3	126747462	126747472	MA0824.1.ID4
3	126747934	126747944	MA0820.1.FIGLA
3	126748072	126748085	MA1107.1.KLF9
3	126749234	126749242	MA0807.1.TBX5
3	126749234	126749247	MA0698.1.ZBTB18
3	126749349	126749363	MA1102.1.CTCFL
3	126749447	126749461	MA1102.1.CTCFL
3	126749449	126749464	MA0065.2.Pparg::Rxra
3	126749955	126749961	MA0089.1.MAFG::NFE2L1
3	126749970	126749982	MA0117.2.Mafb
3	126750146	126750161	MA0866.1.SOX21
3	126750468	126750482	MA0119.1.NFIC::TLX1
3	126751950	126751965	MA0732.1.EGR3
3	126751952	126751963	MA0472.2.EGR2
3	126751972	126751985	MA0813.1.TFAP2B(var.3)
3	126752023	126752032	MA0738.1.HIC2
3	126752075	126752089	MA0119.1.NFIC::TLX1
3	126752118	126752132	MA0463.1.Bcl6
3	126752861	126752872	MA0500.1.Myog
3	126752862	126752872	MA0048.2.NHLH1
3	126752894	126752907	MA0499.1.Myod1
3	126752897	126752907	MA0691.1.TFAP4
3	126753169	126753182	MA0017.2.NR2F1
3	126753171	126753182	MA1111.1.NR2F2
3	126753394	126753408	MA0119.1.NFIC::TLX1
3	126753462	126753473	MA0059.1.MAX::MYC
3	126754101	126754112	MA0003.3.TFAP2A
3	126754740	126754753	MA0813.1.TFAP2B(var.3)
3	126754745	126754754	MA0738.1.HIC2
3	126755091	126755102	MA0592.2.Esrra
3	126755102	126755112	MA0145.3.TFCP2
3	126755176	126755192	MA0733.1.EGR4
3	126755179	126755190	MA0472.2.EGR2
3	126755182	126755193	MA0746.1.SP3
3	126755243	126755253	MA1116.1.RBPJ
3	126755251	126755264	MA1107.1.KLF9
3	126755252	126755263	MA0746.1.SP3
3	126755253	126755266	MA1107.1.KLF9
3	126755262	126755277	MA0742.1.Klf12
3	126755263	126755277	MA0740.1.KLF14
3	126755264	126755277	MA1107.1.KLF9
3	126755265	126755276	MA0746.1.SP3
3	126755266	126755276	MA0599.1.KLF5
3	126755266	126755277	MA0493.1.Klf1
3	126755900	126755918	MA0149.1.EWSR1-FLI1
3	126755904	126755922	MA0149.1.EWSR1-FLI1
3	126756000	126756010	MA0877.1.Barhl1
3	126756010	126756024	MA0512.2.Rxra
3	126756012	126756029	MA0629.1.Rhox11
3	126756535	126756547	MA0524.2.TFAP2C
3	126756719	126756730	MA0144.2.STAT3
3	126756738	126756752	MA1101.1.BACH2
3	126760873	126760890	MA0898.1.Hmx3
3	126760876	126760886	MA0913.1.Hoxd9
3	126760876	126760887	MA0899.1.HOXA10
3	126760877	126760883	MA0151.1.Arid3a
3	126760877	126760887	MA0893.1.GSX2
3	126760878	126760886	MA0666.1.MSX1
3	126760890	126760908	MA0620.2.MITF
3	126760893	126760904	MA0093.2.USF1
3	126760894	126760900	MA0089.1.MAFG::NFE2L1
3	126760894	126760904	MA0692.1.TFEB
3	126760939	126760949	MA0672.1.NKX2-3
3	126763227	126763235	MA0605.1.Atf3
3	126763229	126763239	MA0596.1.SREBF2
3	126763261	126763274	MA0698.1.ZBTB18
3	126763262	126763272	MA0665.1.MSC
3	126763322	126763339	MA0860.1.Rarg(var.2)
3	126763326	126763344	MA0149.1.EWSR1-FLI1
3	126763338	126763349	MA0161.2.NFIC
3	126763895	126763902	MA0063.1.Nkx2-5
3	126763931	126763943	MA0481.2.FOXP1
3	126771359	126771374	MA0742.1.Klf12
3	126771359	126771379	MA0073.1.RREB1
3	126771361	126771372	MA0039.3.KLF4
3	126771361	126771374	MA1107.1.KLF9
3	126771362	126771373	MA0746.1.SP3
3	126771362	126771382	MA0073.1.RREB1
3	126771363	126771373	MA0599.1.KLF5
3	126771363	126771374	MA0493.1.Klf1
3	126771363	126771383	MA0073.1.RREB1
3	126771366	126771375	MA0511.2.RUNX2
3	126781733	126781741	MA0158.1.HOXA5
3	126781842	126781852	MA0753.1.ZNF740
3	126781843	126781853	MA0753.1.ZNF740
3	126782231	126782241	MA0913.1.Hoxd9
3	126782231	126782242	MA0899.1.HOXA10
3	126782232	126782241	MA0878.1.CDX1
3	126782232	126782243	MA0465.1.CDX2
3	126782257	126782265	MA0862.1.GMEB2
3	126782278	126782290	MA0846.1.FOXC2
3	126782284	126782296	MA1125.1.ZNF384
3	126783496	126783506	MA1140.1.JUNB(var.2)
3	126783611	126783626	MA0516.1.SP2
3	126783617	126783632	MA0516.1.SP2
3	126783621	126783632	MA0079.3.SP1
3	126783680	126783690	MA0691.1.TFAP4
3	126783895	126783907	MA1134.1.FOS::JUNB
3	126783895	126783908	MA1141.1.FOS::JUND
3	126783896	126783906	MA0099.3.FOS::JUN
3	126783896	126783907	MA0841.1.NFE2
3	126783896	126783908	MA1130.1.FOSL2::JUN
3	126783897	126783906	MA0655.1.JDP2
3	126783897	126783907	MA1135.1.FOSB::JUNB
3	126783897	126783908	MA0490.1.JUNB
3	126783897	126783911	MA0489.1.JUN(var.2)
3	126783898	126783909	MA0462.1.BATF::JUN
3	126783916	126783928	MA1134.1.FOS::JUNB
3	126783916	126783929	MA1137.1.FOSL1::JUNB
3	126783917	126783927	MA0099.3.FOS::JUN
3	126783917	126783928	MA0841.1.NFE2
3	126783917	126783929	MA1130.1.FOSL2::JUN
3	126783918	126783927	MA0655.1.JDP2
3	126783918	126783928	MA1135.1.FOSB::JUNB
3	126783918	126783929	MA0490.1.JUNB
3	126783922	126783928	MA0089.1.MAFG::NFE2L1
3	126786767	126786775	MA0774.1.MEIS2
3	126786767	126786779	MA1113.1.PBX2
3	126786768	126786775	MA0498.2.MEIS1
3	126786891	126786909	MA0140.2.GATA1::TAL1
3	126786906	126786918	MA0821.1.HES5
3	126787115	126787127	MA0782.1.PKNOX1
3	126787117	126787126	MA0745.1.SNAI2
3	126789468	126789476	MA1153.1.Smad4
3	126789504	126789516	MA0769.1.Tcf7
3	126789504	126789525	MA0495.2.MAFF
3	126789505	126789524	MA0496.2.MAFK
3	126789506	126789520	MA1101.1.BACH2
3	126789512	126789521	MA0619.1.LIN54
3	126794326	126794341	MA0768.1.LEF1
3	126794329	126794341	MA0769.1.Tcf7
3	126794491	126794501	MA0514.1.Sox3
3	126794517	126794535	MA0861.1.TP73
3	126800851	126800869	MA0620.2.MITF
3	126800852	126800869	MA0112.3.ESR1
3	126800854	126800865	MA0093.2.USF1
3	126800928	126800934	MA0056.1.MZF1
3	126800951	126800962	MA0845.1.FOXB1
3	126803162	126803178	MA0510.2.RFX5
3	126803163	126803177	MA0509.1.Rfx1
3	126803335	126803348	MA0750.2.ZBTB7A
3	126803360	126803370	MA0048.2.NHLH1
3	126807620	126807633	MA1123.1.TWIST1
3	126807725	126807744	MA0139.1.CTCF
3	126807726	126807740	MA1102.1.CTCFL
3	126807760	126807771	MA0470.1.E2F4
3	126807803	126807816	MA0616.1.Hes2
3	126808161	126808171	MA0816.1.Ascl2
3	126813570	126813585	MA0866.1.SOX21
3	126817414	126817424	MA0623.1.Neurog1
3	126817497	126817512	MA0653.1.IRF9
3	126817499	126817514	MA0497.1.MEF2C
3	126817501	126817516	MA0768.1.LEF1
3	126817502	126817516	MA0523.1.TCF7L2
3	126817503	126817517	MA0757.1.ONECUT3
3	126817504	126817516	MA0769.1.Tcf7
3	126817528	126817542	MA0790.1.POU4F1
3	126817543	126817555	MA0155.1.INSM1
3	126822627	126822640	MA0513.1.SMAD2::SMAD3::SMAD4
3	126822647	126822664	MA0851.1.Foxj3
3	126822650	126822662	MA0846.1.FOXC2
3	126822650	126822664	MA0756.1.ONECUT2
3	126822651	126822662	MA0845.1.FOXB1
3	126822653	126822668	MA0046.2.HNF1A
3	126822656	126822668	MA1125.1.ZNF384
3	126822661	126822667	MA0151.1.Arid3a
3	126822680	126822696	MA0733.1.EGR4
3	126822681	126822695	MA0162.3.EGR1
3	126822681	126822696	MA0732.1.EGR3
3	126822683	126822698	MA0742.1.Klf12
3	126822685	126822696	MA0039.3.KLF4
3	126822685	126822698	MA1107.1.KLF9
3	126822686	126822697	MA0746.1.SP3
3	126822687	126822697	MA0599.1.KLF5
3	126822687	126822698	MA0493.1.Klf1
3	126827049	126827064	MA0697.1.ZIC3
3	126827050	126827064	MA0696.1.ZIC1
3	126827053	126827070	MA0685.1.SP4
3	126827056	126827067	MA0741.1.KLF16
3	126835636	126835649	MA0507.1.POU2F2
3	126850323	126850334	MA0651.1.HOXC11
3	126850331	126850347	MA0904.1.Hoxb5
3	126850335	126850345	MA0707.1.MNX1
3	126850336	126850346	MA0793.1.POU6F2
3	126851051	126851062	MA0748.1.YY2
3	126851107	126851115	MA0693.2.VDR
3	126851132	126851143	MA0161.2.NFIC
3	126852315	126852326	MA0002.2.RUNX1
3	126853042	126853056	MA1102.1.CTCFL
3	126853175	126853193	MA0149.1.EWSR1-FLI1
3	126853227	126853240	MA0616.1.Hes2
3	126853452	126853466	MA0737.1.GLIS3
3	126853983	126853996	MA1107.1.KLF9
3	126854013	126854024	MA0476.1.FOS
3	126854346	126854362	MA0510.2.RFX5
3	126854347	126854361	MA0509.1.Rfx1
3	126854383	126854396	MA0778.1.NFKB2
3	126854385	126854395	MA0101.1.REL
3	126854391	126854408	MA0898.1.Hmx3
3	126854429	126854441	MA0131.2.HINFP
3	126854453	126854461	MA0666.1.MSX1
3	126854861	126854882	MA0528.1.ZNF263
3	126854862	126854883	MA0528.1.ZNF263
3	126854866	126854884	MA0149.1.EWSR1-FLI1
3	126854927	126854942	MA0517.1.STAT1::STAT2
3	126854931	126854943	MA0041.1.Foxd3
3	126854933	126854950	MA0727.1.NR3C2
3	126855090	126855106	MA0859.1.Rarg
3	126855092	126855107	MA0065.2.Pparg::Rxra
3	126855093	126855107	MA0163.1.PLAG1
3	126855891	126855908	MA0112.3.ESR1
3	126855892	126855907	MA0258.2.ESR2
3	126855899	126855913	MA1102.1.CTCFL
3	126857702	126857717	MA0866.1.SOX21
3	126858610	126858623	MA1109.1.NEUROD1
3	126858611	126858629	MA1149.1.RARA::RXRG
3	126859517	126859531	MA0146.2.Zfx
3	126859691	126859711	MA0073.1.RREB1
3	126859693	126859713	MA0073.1.RREB1
3	126859696	126859716	MA0073.1.RREB1
3	126859806	126859820	MA0162.3.EGR1
3	126859810	126859829	MA0494.1.Nr1h3::Rxra
3	126859852	126859864	MA0865.1.E2F8
3	126860090	126860104	MA0146.2.Zfx
3	126860096	126860110	MA0677.1.Nr2f6
3	126860099	126860110	MA0111.1.Spz1
3	126864513	126864525	MA1125.1.ZNF384
3	126864514	126864526	MA1125.1.ZNF384
3	126864515	126864527	MA1125.1.ZNF384
3	126864516	126864528	MA1125.1.ZNF384
3	126864517	126864529	MA1125.1.ZNF384
3	126864518	126864530	MA1125.1.ZNF384
3	126864519	126864531	MA1125.1.ZNF384
3	126864520	126864532	MA1125.1.ZNF384
3	126864521	126864533	MA1125.1.ZNF384
3	126864522	126864534	MA1125.1.ZNF384
3	126864523	126864535	MA1125.1.ZNF384
3	126864524	126864536	MA1125.1.ZNF384
3	126867073	126867089	MA0857.1.Rarb
3	126867075	126867081	MA0056.1.MZF1
3	126867080	126867091	MA0592.2.Esrra
3	126867292	126867306	MA0772.1.IRF7
3	126867295	126867310	MA0497.1.MEF2C
3	126867319	126867334	MA0492.1.JUND(var.2)
3	126867492	126867503	MA0111.1.Spz1
3	126868353	126868363	MA0633.1.Twist2
3	126868526	126868537	MA0002.2.RUNX1
3	126868590	126868599	MA0738.1.HIC2
3	126871578	126871589	MA0093.2.USF1
3	126876569	126876582	MA1123.1.TWIST1
3	126881054	126881064	MA0767.1.GCM2
3	126885000	126885013	MA0640.1.ELF3
3	126885001	126885011	MA0156.2.FEV
3	126885001	126885012	MA0136.2.ELF5
3	126885001	126885013	MA0598.2.EHF
3	126885001	126885015	MA0080.4.SPI1
3	126885005	126885017	MA0481.2.FOXP1
3	126885006	126885017	MA0593.1.FOXP2
3	126886888	126886903	MA0142.1.Pou5f1::Sox2
3	126886957	126886971	MA0029.1.Mecom
3	126887165	126887171	MA0089.1.MAFG::NFE2L1
3	126887166	126887179	MA1124.1.ZNF24
3	126887191	126887205	MA0832.1.Tcf21
3	126887192	126887203	MA0500.1.Myog
3	126887192	126887205	MA1100.1.ASCL1
3	126887193	126887203	MA0816.1.Ascl2
3	126887194	126887207	MA0744.1.SCRT2
3	126887200	126887211	MA0503.1.Nkx2-5(var.2)
3	126887270	126887283	MA1124.1.ZNF24
3	126889068	126889081	MA0507.1.POU2F2
3	126889088	126889100	MA1125.1.ZNF384
3	126889134	126889149	MA0046.2.HNF1A
3	126889135	126889148	MA0153.2.HNF1B
3	126902718	126902729	MA0471.1.E2F6
3	126915721	126915734	MA0778.1.NFKB2
3	126915729	126915735	MA0056.1.MZF1
3	126915736	126915743	MA0164.1.Nr2e3
3	126915746	126915759	MA0813.1.TFAP2B(var.3)
3	126915771	126915785	MA0737.1.GLIS3
3	126925180	126925195	MA1419.1.IRF4
3	126925181	126925195	MA1420.1.IRF5
3	126925181	126925196	MA0653.1.IRF9
3	126925223	126925244	MA1418.1.IRF3
3	126925236	126925246	MA1116.1.RBPJ
3	126925408	126925417	MA0597.1.THAP1
3	126925459	126925469	MA0057.1.MZF1(var.2)
3	126926592	126926603	MA0079.3.SP1
3	126926593	126926603	MA0599.1.KLF5
3	126927590	126927604	MA0146.2.Zfx
3	126928533	126928552	MA0139.1.CTCF
3	126928761	126928772	MA0471.1.E2F6
3	126929393	126929410	MA1114.1.PBX3
3	126932832	126932848	MA0627.1.Pou2f3
3	126932834	126932846	MA0787.1.POU3F2
3	126932835	126932846	MA1115.1.POU5F1
3	126932835	126932847	MA0785.1.POU2F1
3	126932836	126932845	MA0792.1.POU5F1B
3	126932836	126932851	MA0142.1.Pou5f1::Sox2
3	126932938	126932946	MA0125.1.Nobox
3	126932938	126932948	MA0877.1.Barhl1
3	126932940	126932947	MA0063.1.Nkx2-5
3	126932960	126932969	MA0738.1.HIC2
3	126933007	126933018	MA0103.3.ZEB1
3	126933008	126933018	MA0820.1.FIGLA
3	126933013	126933019	MA0130.1.ZNF354C
3	126933284	126933305	MA0050.2.IRF1
3	126933291	126933301	MA0606.1.NFAT5
3	126934763	126934776	MA1124.1.ZNF24
3	126942405	126942416	MA0500.1.Myog
3	126942405	126942418	MA1100.1.ASCL1
3	126942868	126942881	MA1137.1.FOSL1::JUNB
3	126942869	126942880	MA0841.1.NFE2
3	126942870	126942879	MA0655.1.JDP2
3	126942880	126942891	MA0480.1.Foxo1
3	126942892	126942902	MA0665.1.MSC
3	126942908	126942917	MA0619.1.LIN54
3	126943011	126943022	MA0907.1.HOXC13
3	126943098	126943109	MA0076.2.ELK4
3	126943853	126943859	MA0056.1.MZF1
3	126945424	126945430	MA0130.1.ZNF354C
3	126945478	126945493	MA0516.1.SP2
3	126945482	126945493	MA0079.3.SP1
3	126945989	126945998	MA0673.1.NKX2-8
3	126945989	126945999	MA0672.1.NKX2-3
3	126946158	126946169	MA0076.2.ELK4
3	126946197	126946212	MA0732.1.EGR3
3	126946198	126946213	MA0516.1.SP2
3	126946200	126946214	MA0740.1.KLF14
3	126946202	126946213	MA0079.3.SP1
3	126946203	126946213	MA0599.1.KLF5
3	126946225	126946240	MA0732.1.EGR3
3	126946226	126946241	MA0516.1.SP2
3	126946228	126946242	MA0740.1.KLF14
3	126946229	126946241	MA0747.1.SP8
3	126946229	126946242	MA1107.1.KLF9
3	126946230	126946241	MA0746.1.SP3
3	126946231	126946241	MA0599.1.KLF5
3	126946231	126946242	MA0493.1.Klf1
3	126946273	126946284	MA1118.1.SIX1
3	126974453	126974464	MA0500.1.Myog
3	126974453	126974466	MA1100.1.ASCL1
3	126974454	126974464	MA0816.1.Ascl2
3	126974467	126974473	MA0056.1.MZF1
3	126975426	126975438	MA1125.1.ZNF384
3	126975427	126975439	MA1125.1.ZNF384
3	126975428	126975440	MA1125.1.ZNF384
3	126975429	126975441	MA1125.1.ZNF384
3	126975430	126975442	MA1125.1.ZNF384
3	126975431	126975443	MA1125.1.ZNF384
3	126975432	126975444	MA1125.1.ZNF384
3	126975433	126975445	MA1125.1.ZNF384
3	126975434	126975446	MA1125.1.ZNF384
3	126975434	126975449	MA0497.1.MEF2C
3	126975435	126975447	MA1125.1.ZNF384
3	126975436	126975448	MA1125.1.ZNF384
3	126975440	126975450	MA0670.1.NFIA
3	126979711	126979722	MA0715.1.PROP1
3	126981232	126981250	MA0149.1.EWSR1-FLI1
3	126981236	126981254	MA0149.1.EWSR1-FLI1
3	126981511	126981525	MA0119.1.NFIC::TLX1
3	126981518	126981532	MA0509.1.Rfx1
3	126990130	126990141	MA1118.1.SIX1
3	126990236	126990246	MA0913.1.Hoxd9
3	126990237	126990252	MA0497.1.MEF2C
3	126990245	126990258	MA0485.1.Hoxc9
3	126994006	126994016	MA0514.1.Sox3
3	127002546	127002561	MA0484.1.HNF4G
3	127003849	127003862	MA1124.1.ZNF24
3	127003850	127003862	MA0070.1.PBX1
3	127006927	127006945	MA0620.2.MITF
3	127006929	127006945	MA0526.2.USF2
3	127006930	127006941	MA0093.2.USF1
3	127006931	127006939	MA0831.2.TFE3
3	127006931	127006941	MA0692.1.TFEB
3	127006932	127006942	MA0603.1.Arntl
3	127006933	127006939	MA0004.1.Arnt
3	127006934	127006952	MA0657.1.KLF13
3	127006936	127006951	MA0742.1.Klf12
3	127006936	127006953	MA0685.1.SP4
3	127006937	127006951	MA0740.1.KLF14
3	127006938	127006950	MA0747.1.SP8
3	127006939	127006950	MA0746.1.SP3
3	127006940	127006951	MA0493.1.Klf1
3	127006947	127006962	MA0516.1.SP2
3	127006948	127006963	MA0742.1.Klf12
3	127006949	127006963	MA0740.1.KLF14
3	127006950	127006962	MA0747.1.SP8
3	127006951	127006962	MA0746.1.SP3
3	127006952	127006962	MA0599.1.KLF5
3	127006952	127006963	MA0493.1.Klf1
3	127006971	127006985	MA0146.2.Zfx
3	127008027	127008038	MA0503.1.Nkx2-5(var.2)
3	127008065	127008078	MA0750.2.ZBTB7A
3	127008066	127008079	MA0640.1.ELF3
3	127008067	127008078	MA0136.2.ELF5
3	127008067	127008079	MA0598.2.EHF
3	127008564	127008585	MA0050.2.IRF1
3	127008565	127008586	MA0050.2.IRF1
3	127008570	127008582	MA0041.1.Foxd3
3	127008571	127008583	MA0041.1.Foxd3
3	127008596	127008608	MA0821.1.HES5
3	127008598	127008611	MA0616.1.Hes2
3	127009631	127009642	MA0688.1.TBX2
3	127009639	127009649	MA0706.1.MEOX2
3	127009823	127009834	MA0093.2.USF1
3	127010572	127010587	MA0520.1.Stat6
3	127010575	127010592	MA0910.1.Hoxd8
3	127025323	127025336	MA1100.1.ASCL1
3	127025333	127025346	MA0813.1.TFAP2B(var.3)
3	127025360	127025373	MA0813.1.TFAP2B(var.3)
3	127025366	127025378	MA0024.3.E2F1
3	127025554	127025566	MA0014.3.PAX5
3	127025554	127025567	MA0800.1.EOMES
3	127025557	127025567	MA0690.1.TBX21
3	127025558	127025566	MA0807.1.TBX5
3	127025563	127025581	MA0149.1.EWSR1-FLI1
3	127025566	127025580	MA0687.1.SPIC
3	127025569	127025576	MA0081.1.SPIB
3	127025570	127025591	MA0138.2.REST
3	127040742	127040752	MA0643.1.Esrrg
3	127040742	127040753	MA0592.2.Esrra
3	127042541	127042550	MA0739.1.Hic1
3	127047075	127047092	MA0113.3.NR3C1
3	127056173	127056181	MA0807.1.TBX5
3	127056256	127056268	MA0734.1.GLI2
3	127068512	127068527	MA0520.1.Stat6
3	127074902	127074912	MA0672.1.NKX2-3
3	127074909	127074919	MA0648.1.GSC
3	127074910	127074918	MA0719.1.RHOXF1
3	127074910	127074919	MA0714.1.PITX3
3	127074929	127074939	MA0038.1.Gfi1
3	127082357	127082368	MA0471.1.E2F6
3	127082364	127082380	MA1119.1.SIX2
3	127084049	127084063	MA0080.4.SPI1
3	127084088	127084101	MA0833.1.ATF4
3	127094061	127094072	MA0111.1.Spz1
3	127094507	127094515	MA0125.1.Nobox
3	127094507	127094517	MA0877.1.Barhl1
3	127094508	127094516	MA0630.1.SHOX
3	127095093	127095103	MA1116.1.RBPJ
3	127097644	127097654	MA1143.1.FOSL1::JUND(var.2)
3	127097694	127097709	MA0517.1.STAT1::STAT2
3	127097726	127097742	MA0904.1.Hoxb5
3	127097726	127097743	MA0854.1.Alx1
3	127097730	127097740	MA0893.1.GSX2
3	127097730	127097741	MA0621.1.mix-a
3	127097731	127097739	MA0701.1.LHX9
3	127097731	127097747	MA0683.1.POU4F2
3	127097732	127097745	MA1137.1.FOSL1::JUNB
3	127097733	127097744	MA0491.1.JUND
3	127097734	127097743	MA0655.1.JDP2
3	127097734	127097744	MA1135.1.FOSB::JUNB
3	127097734	127097745	MA0490.1.JUNB
3	127097734	127097748	MA0489.1.JUN(var.2)
3	127097735	127097746	MA0462.1.BATF::JUN
3	127107097	127107115	MA0149.1.EWSR1-FLI1
3	127107111	127107117	MA0056.1.MZF1
3	127107170	127107191	MA0528.1.ZNF263
3	127107178	127107189	MA0467.1.Crx
3	127107248	127107260	MA0155.1.INSM1
3	127107350	127107364	MA0069.1.Pax6
3	127107351	127107362	MA0102.3.CEBPA
3	127107369	127107376	MA0152.1.NFATC2
3	127111881	127111899	MA0149.1.EWSR1-FLI1
3	127123053	127123067	MA0119.1.NFIC::TLX1
3	127125271	127125288	MA0858.1.Rarb(var.2)
3	127125271	127125289	MA1149.1.RARA::RXRG
3	127125274	127125290	MA0526.2.USF2
3	127125275	127125287	MA0104.4.MYCN
3	127125275	127125288	MA1108.1.MXI1
3	127125276	127125286	MA0871.1.TFEC
3	127125277	127125287	MA0603.1.Arntl
3	127125278	127125284	MA0004.1.Arnt
3	127126109	127126118	MA0597.1.THAP1
3	127126194	127126207	MA0872.1.TFAP2A(var.3)
3	127126220	127126231	MA0476.1.FOS
3	127126232	127126241	MA0739.1.Hic1
3	127128789	127128799	MA0606.1.NFAT5
3	127128797	127128808	MA0493.1.Klf1
3	127130028	127130035	MA0498.2.MEIS1
3	127130315	127130326	MA0482.1.Gata4
3	127130316	127130327	MA0035.3.Gata1
3	127130333	127130347	MA0154.3.EBF1
3	127130335	127130341	MA0056.1.MZF1
3	127131926	127131932	MA0056.1.MZF1
3	127140902	127140913	MA0103.3.ZEB1
3	127140903	127140913	MA0824.1.ID4
3	127140935	127140943	MA0719.1.RHOXF1
3	127140993	127141003	MA0684.1.RUNX3
3	127141252	127141262	MA0595.1.SREBF1
3	127142933	127142948	MA1146.1.NR1A4::RXRA
3	127142986	127142996	MA0098.3.ETS1
3	127142986	127142997	MA0762.1.ETV2
3	127155316	127155328	MA0041.1.Foxd3
3	127155320	127155327	MA0087.1.Sox5
3	127155321	127155336	MA0870.1.Sox1
3	127155342	127155352	MA0895.1.HMBOX1
3	127155413	127155424	MA0025.1.NFIL3
3	127160547	127160561	MA0832.1.Tcf21
3	127160548	127160559	MA0500.1.Myog
3	127160548	127160561	MA1100.1.ASCL1
3	127160549	127160559	MA0816.1.Ascl2
3	127163192	127163204	MA1125.1.ZNF384
3	127163193	127163205	MA1125.1.ZNF384
3	127163194	127163206	MA1125.1.ZNF384
3	127163194	127163209	MA0497.1.MEF2C
3	127163195	127163207	MA1125.1.ZNF384
3	127163196	127163208	MA1125.1.ZNF384
3	127163205	127163220	MA0497.1.MEF2C
3	127163206	127163218	MA0773.1.MEF2D
3	127164077	127164092	MA0258.2.ESR2
3	127164082	127164095	MA0017.2.NR2F1
3	127164084	127164095	MA1111.1.NR2F2
3	127164085	127164093	MA0160.1.NR4A2
3	127164085	127164095	MA1112.1.NR4A1
3	127164086	127164103	MA0860.1.Rarg(var.2)
3	127164130	127164141	MA0841.1.NFE2
3	127164424	127164430	MA0089.1.MAFG::NFE2L1
3	127169530	127169542	MA0911.1.Hoxa11
3	127169531	127169542	MA0907.1.HOXC13
3	127169532	127169538	MA0151.1.Arid3a
3	127169532	127169542	MA0893.1.GSX2
3	127169533	127169541	MA0675.1.NKX6-2
3	127169533	127169543	MA0793.1.POU6F2
3	127169568	127169582	MA0852.2.FOXK1
3	127169570	127169582	MA0773.1.MEF2D
3	127169571	127169582	MA0845.1.FOXB1
3	127171193	127171203	MA0691.1.TFAP4
3	127171202	127171214	MA0524.2.TFAP2C
3	127171212	127171224	MA0104.4.MYCN
3	127171231	127171241	MA0665.1.MSC
3	127174085	127174094	MA0597.1.THAP1
3	127174139	127174154	MA0516.1.SP2
3	127174140	127174157	MA0685.1.SP4
3	127174141	127174155	MA0740.1.KLF14
3	127174142	127174154	MA0747.1.SP8
3	127174143	127174154	MA0746.1.SP3
3	127174513	127174524	MA0646.1.GCM1
3	127175380	127175395	MA0516.1.SP2
3	127175384	127175395	MA0746.1.SP3
3	127175385	127175395	MA0599.1.KLF5
3	127175407	127175420	MA0770.1.HSF2
3	127175410	127175421	MA0144.2.STAT3
3	127175595	127175610	MA0516.1.SP2
3	127175599	127175610	MA0079.3.SP1
3	127175660	127175670	MA0107.1.RELA
3	127176138	127176150	MA1134.1.FOS::JUNB
3	127176138	127176151	MA1128.1.FOSL1::JUN
3	127177564	127177573	MA0078.1.Sox17
3	127177614	127177620	MA0130.1.ZNF354C
3	127177890	127177900	MA0599.1.KLF5
3	127181623	127181633	MA0645.1.ETV6
3	127181757	127181768	MA0102.3.CEBPA
3	127181780	127181790	MA0795.1.SMAD3
3	127185296	127185313	MA0115.1.NR1H2::RXRA
3	127185303	127185314	MA0141.3.ESRRB
3	127185304	127185314	MA0643.1.Esrrg
3	127186054	127186067	MA0513.1.SMAD2::SMAD3::SMAD4
3	127186303	127186321	MA0149.1.EWSR1-FLI1
3	127186303	127186324	MA0528.1.ZNF263
3	127186306	127186324	MA0149.1.EWSR1-FLI1
3	127186306	127186327	MA0528.1.ZNF263
3	127192188	127192197	MA0745.1.SNAI2
3	127192262	127192283	MA0528.1.ZNF263
3	127192532	127192543	MA0039.3.KLF4
3	127195134	127195151	MA0629.1.Rhox11
3	127196569	127196580	MA0002.2.RUNX1
3	127202991	127203006	MA0697.1.ZIC3
3	127202992	127203007	MA0516.1.SP2
3	127202996	127203007	MA0079.3.SP1
3	127202996	127203011	MA0516.1.SP2
3	127203000	127203011	MA0079.3.SP1
3	127204078	127204091	MA0833.1.ATF4
3	127204096	127204106	MA1129.1.FOSL1::JUN(var.2)
3	127211501	127211516	MA0116.1.Znf423
3	127211601	127211612	MA1111.1.NR2F2
3	127211602	127211620	MA1148.1.PPARA::RXRA
3	127211603	127211617	MA0677.1.Nr2f6
3	127211603	127211618	MA0065.2.Pparg::Rxra
3	127243989	127243999	MA0625.1.NFATC3
3	127243991	127243998	MA0152.1.NFATC2
3	127246392	127246399	MA0164.1.Nr2e3
3	127251254	127251269	MA0505.1.Nr5a2
3	127257475	127257485	MA0599.1.KLF5
3	127257589	127257600	MA0103.3.ZEB1
3	127257590	127257600	MA0824.1.ID4
3	127257595	127257606	MA0103.3.ZEB1
3	127257596	127257606	MA0824.1.ID4
3	127257601	127257612	MA0103.3.ZEB1
3	127257602	127257612	MA0824.1.ID4
3	127257644	127257658	MA0119.1.NFIC::TLX1
3	127260144	127260150	MA0089.1.MAFG::NFE2L1
3	127260144	127260154	MA0692.1.TFEB
3	127260294	127260312	MA0657.1.KLF13
3	127260296	127260311	MA0742.1.Klf12
3	127260296	127260313	MA0685.1.SP4
3	127260297	127260311	MA0740.1.KLF14
3	127260298	127260309	MA0039.3.KLF4
3	127260298	127260311	MA1107.1.KLF9
3	127260299	127260310	MA0746.1.SP3
3	127260300	127260310	MA0599.1.KLF5
3	127260300	127260311	MA0493.1.Klf1
3	127261563	127261575	MA0047.2.Foxa2
3	127261859	127261870	MA0002.2.RUNX1
3	127261901	127261911	MA0595.1.SREBF1
3	127263059	127263074	MA0743.1.SCRT1
3	127263061	127263070	MA0745.1.SNAI2
3	127263061	127263075	MA0512.2.Rxra
3	127263068	127263076	MA0693.2.VDR
3	127263262	127263281	MA0139.1.CTCF
3	127263263	127263277	MA1102.1.CTCFL
3	127263312	127263325	MA1107.1.KLF9
3	127263474	127263491	MA0858.1.Rarb(var.2)
3	127263695	127263707	MA0091.1.TAL1::TCF3
3	127266682	127266703	MA0528.1.ZNF263
3	127266684	127266705	MA0528.1.ZNF263
3	127266687	127266708	MA0528.1.ZNF263
3	127266689	127266710	MA0528.1.ZNF263
3	127266692	127266713	MA0528.1.ZNF263
3	127266694	127266715	MA0528.1.ZNF263
3	127266699	127266720	MA0528.1.ZNF263
3	127266700	127266721	MA0528.1.ZNF263
3	127266701	127266722	MA0528.1.ZNF263
3	127266703	127266724	MA0528.1.ZNF263
3	127266704	127266725	MA0528.1.ZNF263
3	127266707	127266721	MA0163.1.PLAG1
3	127266707	127266722	MA0504.1.NR2C2
3	127266707	127266728	MA0528.1.ZNF263
3	127266709	127266730	MA0528.1.ZNF263
3	127266722	127266733	MA0062.2.Gabpa
3	127266722	127266735	MA0750.2.ZBTB7A
3	127266897	127266910	MA0105.4.NFKB1
3	127266998	127267008	MA0691.1.TFAP4
3	127267000	127267015	MA0742.1.Klf12
3	127267000	127267017	MA0685.1.SP4
3	127267002	127267014	MA0747.1.SP8
3	127267002	127267015	MA1107.1.KLF9
3	127267003	127267014	MA0746.1.SP3
3	127267004	127267014	MA0599.1.KLF5
3	127267004	127267015	MA0493.1.Klf1
3	127267021	127267031	MA0691.1.TFAP4
3	127267459	127267474	MA0743.1.SCRT1
3	127267461	127267470	MA0745.1.SNAI2
3	127270165	127270175	MA0890.1.GBX2
3	127270166	127270174	MA0666.1.MSX1
3	127270166	127270175	MA0724.1.VENTX
3	127276040	127276055	MA0516.1.SP2
3	127276044	127276055	MA0079.3.SP1
3	127276242	127276252	MA0753.1.ZNF740
3	127280334	127280341	MA0498.2.MEIS1
3	127280341	127280362	MA0050.2.IRF1
3	127282173	127282194	MA0050.2.IRF1
3	127282182	127282197	MA0517.1.STAT1::STAT2
3	127287743	127287753	MA0100.3.MYB
3	127287943	127287959	MA0088.2.ZNF143
3	127287949	127287960	MA1118.1.SIX1
3	127288353	127288364	MA0059.1.MAX::MYC
3	127289229	127289245	MA0733.1.EGR4
3	127289274	127289285	MA0093.2.USF1
3	127289274	127289286	MA0104.4.MYCN
3	127289275	127289285	MA0668.1.NEUROD2
3	127292996	127293007	MA1118.1.SIX1
3	127293035	127293048	MA0813.1.TFAP2B(var.3)
3	127294004	127294015	MA0506.1.NRF1
3	127294154	127294165	MA0689.1.TBX20
3	127294154	127294175	MA0528.1.ZNF263
3	127294156	127294164	MA0807.1.TBX5
3	127294158	127294175	MA0159.1.RARA::RXRA
3	127294158	127294176	MA1149.1.RARA::RXRG
3	127294162	127294176	MA0163.1.PLAG1
3	127294163	127294169	MA0056.1.MZF1
3	127294199	127294209	MA1116.1.RBPJ
3	127294361	127294372	MA0493.1.Klf1
3	127294436	127294450	MA0163.1.PLAG1
3	127294437	127294451	MA0163.1.PLAG1
3	127294848	127294858	MA0691.1.TFAP4
3	127294971	127294985	MA0163.1.PLAG1
3	127295574	127295585	MA0103.3.ZEB1
3	127295607	127295618	MA0079.3.SP1
3	127295608	127295618	MA0599.1.KLF5
3	127295608	127295619	MA0493.1.Klf1
3	127295608	127295623	MA0516.1.SP2
3	127295670	127295684	MA0146.2.Zfx
3	127296114	127296125	MA0103.3.ZEB1
3	127296808	127296821	MA0813.1.TFAP2B(var.3)
3	127300405	127300416	MA0002.2.RUNX1
3	127301544	127301565	MA0050.2.IRF1
3	127301546	127301567	MA0050.2.IRF1
3	127301562	127301571	MA0738.1.HIC2
3	127301853	127301865	MA0821.1.HES5
3	127301853	127301869	MA0009.2.T
3	127302084	127302095	MA0483.1.Gfi1b
3	127302108	127302116	MA0801.1.MGA
3	127302132	127302153	MA0050.2.IRF1
3	127302164	127302179	MA0517.1.STAT1::STAT2
3	127302172	127302184	MA0041.1.Foxd3
3	127302654	127302664	MA1106.1.HIF1A
3	127302654	127302666	MA0821.1.HES5
3	127302654	127302667	MA1108.1.MXI1
3	127302655	127302665	MA1099.1.Hes1
3	127302656	127302664	MA0259.1.ARNT::HIF1A
3	127302656	127302666	MA0603.1.Arntl
3	127302656	127302669	MA0616.1.Hes2
3	127302657	127302663	MA0004.1.Arnt
3	127302958	127302967	MA0619.1.LIN54
3	127302973	127302983	MA0625.1.NFATC3
3	127302975	127302982	MA0152.1.NFATC2
3	127302977	127302998	MA0050.2.IRF1
3	127302981	127302996	MA0517.1.STAT1::STAT2
3	127304829	127304840	MA0476.1.FOS
3	127305578	127305591	MA1121.1.TEAD2
3	127305580	127305590	MA0090.2.TEAD1
3	127305581	127305589	MA0808.1.TEAD3
3	127305589	127305595	MA0006.1.Ahr::Arnt
3	127306330	127306341	MA0480.1.Foxo1
3	127306361	127306373	MA0821.1.HES5
3	127306361	127306374	MA1108.1.MXI1
3	127306362	127306372	MA0058.3.MAX
3	127306362	127306373	MA0059.1.MAX::MYC
3	127306363	127306371	MA0617.1.Id2
3	127306364	127306370	MA0004.1.Arnt
3	127306383	127306393	MA0595.1.SREBF1
3	127306384	127306398	MA1101.1.BACH2
3	127306385	127306400	MA0591.1.Bach1::Mafk
3	127306386	127306398	MA1134.1.FOS::JUNB
3	127306386	127306399	MA1137.1.FOSL1::JUNB
3	127306387	127306397	MA0099.3.FOS::JUN
3	127306387	127306398	MA0841.1.NFE2
3	127306387	127306399	MA1130.1.FOSL2::JUN
3	127306388	127306397	MA0655.1.JDP2
3	127306388	127306398	MA1135.1.FOSB::JUNB
3	127306388	127306399	MA0490.1.JUNB
3	127306388	127306402	MA0489.1.JUN(var.2)
3	127306419	127306432	MA1109.1.NEUROD1
3	127306449	127306461	MA0041.1.Foxd3
3	127306452	127306462	MA0514.1.Sox3
3	127306498	127306510	MA0695.1.ZBTB7C
3	127306516	127306528	MA1125.1.ZNF384
3	127306517	127306529	MA1125.1.ZNF384
3	127306518	127306530	MA1125.1.ZNF384
3	127306519	127306531	MA1125.1.ZNF384
3	127306520	127306532	MA1125.1.ZNF384
3	127306521	127306533	MA1125.1.ZNF384
3	127306522	127306534	MA1125.1.ZNF384
3	127306523	127306535	MA1125.1.ZNF384
3	127306524	127306536	MA1125.1.ZNF384
3	127306525	127306537	MA1125.1.ZNF384
3	127306526	127306538	MA1125.1.ZNF384
3	127306527	127306539	MA1125.1.ZNF384
3	127306528	127306540	MA1125.1.ZNF384
3	127306529	127306541	MA1125.1.ZNF384
3	127306997	127307012	MA0743.1.SCRT1
3	127306999	127307008	MA0745.1.SNAI2
3	127306999	127307012	MA0744.1.SCRT2
3	127307047	127307064	MA1154.1.ZNF282
3	127307127	127307137	MA1116.1.RBPJ
3	127307141	127307151	MA0820.1.FIGLA
3	127307144	127307157	MA0778.1.NFKB2
3	127307401	127307411	MA0824.1.ID4
3	127307677	127307685	MA0158.1.HOXA5
3	127307780	127307795	MA0516.1.SP2
3	127307783	127307795	MA0747.1.SP8
3	127307784	127307794	MA0753.1.ZNF740
3	127307784	127307795	MA0746.1.SP3
3	127307785	127307795	MA0599.1.KLF5
3	127307785	127307796	MA0493.1.Klf1
3	127307840	127307855	MA0516.1.SP2
3	127307844	127307855	MA0079.3.SP1
3	127307845	127307855	MA0599.1.KLF5
3	127307995	127308013	MA0149.1.EWSR1-FLI1
3	127307996	127308014	MA0149.1.EWSR1-FLI1
3	127307999	127308010	MA0471.1.E2F6
3	127307999	127308017	MA0149.1.EWSR1-FLI1
3	127308000	127308018	MA0149.1.EWSR1-FLI1
3	127308003	127308014	MA0471.1.E2F6
3	127308007	127308018	MA0471.1.E2F6
3	127308185	127308199	MA0154.3.EBF1
3	127308356	127308368	MA0524.2.TFAP2C
3	127308443	127308461	MA0149.1.EWSR1-FLI1
3	127308447	127308465	MA0149.1.EWSR1-FLI1
3	127308448	127308466	MA0149.1.EWSR1-FLI1
3	127308448	127308469	MA0528.1.ZNF263
3	127308451	127308469	MA0149.1.EWSR1-FLI1
3	127308452	127308470	MA0149.1.EWSR1-FLI1
3	127308462	127308475	MA1100.1.ASCL1
3	127308464	127308473	MA0745.1.SNAI2
3	127308617	127308632	MA0258.2.ESR2
3	127308637	127308651	MA0146.2.Zfx
3	127308659	127308673	MA0696.1.ZIC1
3	127308671	127308685	MA0758.1.E2F7
3	127309179	127309190	MA0470.1.E2F4
3	127309182	127309195	MA0815.1.TFAP2C(var.3)
3	127309445	127309460	MA0516.1.SP2
3	127309446	127309463	MA0685.1.SP4
3	127309449	127309460	MA0079.3.SP1
3	127309663	127309684	MA0050.2.IRF1
3	127309667	127309682	MA0517.1.STAT1::STAT2
3	127309699	127309714	MA0516.1.SP2
3	127309703	127309714	MA0079.3.SP1
3	127309889	127309903	MA0832.1.Tcf21
3	127309891	127309903	MA0091.1.TAL1::TCF3
3	127309964	127309978	MA1102.1.CTCFL
3	127309989	127310003	MA1102.1.CTCFL
3	127310401	127310422	MA0528.1.ZNF263
3	127310405	127310412	MA0164.1.Nr2e3
3	127311016	127311022	MA0006.1.Ahr::Arnt
3	127313995	127314015	MA0804.1.TBX19
3	127313997	127314013	MA0009.2.T
3	127314002	127314013	MA0039.3.KLF4
3	127314051	127314066	MA0591.1.Bach1::Mafk
3	127314052	127314067	MA0150.2.Nfe2l2
3	127314058	127314068	MA0596.1.SREBF2
3	127316990	127316996	MA0006.1.Ahr::Arnt
3	127317109	127317119	MA0599.1.KLF5
3	127317118	127317129	MA0003.3.TFAP2A
3	127317194	127317202	MA0605.1.Atf3
3	127317196	127317202	MA0089.1.MAFG::NFE2L1
3	127317242	127317248	MA0004.1.Arnt
3	127317245	127317259	MA0072.1.RORA(var.2)
3	127317254	127317265	MA0470.1.E2F4
3	127317254	127317268	MA0758.1.E2F7
3	127317255	127317267	MA0024.3.E2F1
3	127318408	127318426	MA0140.2.GATA1::TAL1
3	127318412	127318424	MA0117.2.Mafb
3	127318413	127318424	MA0842.1.NRL
3	127319227	127319238	MA0500.1.Myog
3	127319227	127319240	MA1100.1.ASCL1
3	127319245	127319259	MA0835.1.BATF3
3	127319371	127319381	MA0100.3.MYB
3	127319412	127319424	MA1421.1.TCF7L1
3	127319417	127319429	MA0773.1.MEF2D
3	127319469	127319482	MA1124.1.ZNF24
3	127320072	127320087	MA0501.1.MAF::NFE2
3	127320074	127320088	MA1101.1.BACH2
3	127320076	127320089	MA1137.1.FOSL1::JUNB
3	127320076	127320091	MA0150.2.Nfe2l2
3	127320077	127320088	MA0491.1.JUND
3	127320078	127320092	MA0489.1.JUN(var.2)
3	127320080	127320096	MA1119.1.SIX2
3	127320089	127320100	MA0442.2.SOX10
3	127320439	127320449	MA0829.1.Srebf1(var.2)
3	127322409	127322427	MA0729.1.RARA
3	127322411	127322427	MA0859.1.Rarg
3	127322412	127322427	MA0728.1.Nr2f6(var.2)
3	127322469	127322481	MA0821.1.HES5
3	127322508	127322519	MA0593.1.FOXP2
3	127322508	127322520	MA0846.1.FOXC2
3	127322510	127322522	MA1125.1.ZNF384
3	127322511	127322523	MA1125.1.ZNF384
3	127322512	127322524	MA1125.1.ZNF384
3	127322608	127322629	MA0495.2.MAFF
3	127322609	127322628	MA0496.2.MAFK
3	127322642	127322660	MA0620.2.MITF
3	127323423	127323436	MA1109.1.NEUROD1
3	127323424	127323437	MA1123.1.TWIST1
3	127325451	127325461	MA0816.1.Ascl2
3	127330520	127330529	MA0676.1.Nr2e1
3	127331262	127331274	MA0047.2.Foxa2
3	127331263	127331278	MA0148.3.FOXA1
3	127331270	127331285	MA0870.1.Sox1
3	127331302	127331310	MA0158.1.HOXA5
3	127335834	127335845	MA0746.1.SP3
3	127335945	127335956	MA0468.1.DUX4
3	127336406	127336416	MA0508.2.PRDM1
3	127336431	127336442	MA0762.1.ETV2
3	127336434	127336449	MA0501.1.MAF::NFE2
3	127336436	127336450	MA1101.1.BACH2
3	127336437	127336452	MA0591.1.Bach1::Mafk
3	127336438	127336451	MA1128.1.FOSL1::JUN
3	127336438	127336453	MA0150.2.Nfe2l2
3	127336439	127336449	MA1143.1.FOSL1::JUND(var.2)
3	127336440	127336449	MA0655.1.JDP2
3	127336440	127336450	MA1135.1.FOSB::JUNB
3	127336440	127336454	MA0489.1.JUN(var.2)
3	127336441	127336452	MA0462.1.BATF::JUN
3	127336444	127336450	MA0089.1.MAFG::NFE2L1
3	127336446	127336460	MA0518.1.Stat4
3	127336449	127336460	MA0137.3.STAT1
3	127336450	127336461	MA0519.1.Stat5a::Stat5b
3	127336659	127336671	MA0769.1.Tcf7
3	127336659	127336674	MA0501.1.MAF::NFE2
3	127336661	127336675	MA1101.1.BACH2
3	127336663	127336678	MA0150.2.Nfe2l2
3	127336673	127336686	MA0499.1.Myod1
3	127336675	127336686	MA0103.3.ZEB1
3	127336676	127336686	MA0816.1.Ascl2
3	127336705	127336726	MA0528.1.ZNF263
3	127336708	127336729	MA0528.1.ZNF263
3	127336712	127336730	MA0729.1.RARA
3	127336715	127336731	MA0857.1.Rarb
3	127336717	127336735	MA0149.1.EWSR1-FLI1
3	127336717	127336738	MA0528.1.ZNF263
3	127338928	127338945	MA0910.1.Hoxd8
3	127338929	127338946	MA0898.1.Hmx3
3	127338934	127338942	MA0875.1.BARX1
3	127338934	127338943	MA0724.1.VENTX
3	127338938	127338946	MA0614.1.Foxj2
3	127339207	127339215	MA0712.1.OTX2
3	127341008	127341020	MA0524.2.TFAP2C
3	127341012	127341024	MA0865.1.E2F8
3	127341222	127341237	MA1419.1.IRF4
3	127341223	127341237	MA0772.1.IRF7
3	127341223	127341238	MA0653.1.IRF9
3	127341388	127341398	MA0665.1.MSC
3	127341478	127341487	MA0124.2.Nkx3-1
3	127341606	127341616	MA0691.1.TFAP4
3	127341654	127341664	MA0461.2.Atoh1
3	127341674	127341691	MA0860.1.Rarg(var.2)
3	127341687	127341699	MA1125.1.ZNF384
3	127341688	127341700	MA1125.1.ZNF384
3	127341689	127341701	MA1125.1.ZNF384
3	127341690	127341702	MA1125.1.ZNF384
3	127341691	127341703	MA1125.1.ZNF384
3	127341692	127341704	MA1125.1.ZNF384
3	127341693	127341705	MA1125.1.ZNF384
3	127343589	127343601	MA0047.2.Foxa2
3	127343590	127343605	MA0148.3.FOXA1
3	127343593	127343604	MA0040.1.Foxq1
3	127344726	127344737	MA0059.1.MAX::MYC
3	127344737	127344750	MA0616.1.Hes2
3	127344838	127344853	MA0743.1.SCRT1
3	127344840	127344853	MA0744.1.SCRT2
3	127344893	127344903	MA0795.1.SMAD3
3	127344898	127344910	MA0817.1.BHLHE23
3	127344899	127344909	MA0623.1.Neurog1
3	127344899	127344911	MA0091.1.TAL1::TCF3
3	127344900	127344908	MA0607.1.Bhlha15
3	127344939	127344955	MA1126.1.FOS::JUN(var.2)
3	127344941	127344956	MA1145.1.FOSL2::JUND(var.2)
3	127344942	127344956	MA0834.1.ATF7
3	127344943	127344955	MA1139.1.FOSL2::JUNB(var.2)
3	127344944	127344954	MA1143.1.FOSL1::JUND(var.2)
3	127344944	127344955	MA1127.1.FOSB::JUN
3	127344948	127344959	MA0093.2.USF1
3	127344949	127344959	MA0461.2.Atoh1
3	127344996	127345009	MA0499.1.Myod1
3	127344998	127345011	MA1100.1.ASCL1
3	127344999	127345009	MA0816.1.Ascl2
3	127345065	127345077	MA0147.3.MYC
3	127345065	127345078	MA1108.1.MXI1
3	127345066	127345076	MA0058.3.MAX
3	127345066	127345077	MA0059.1.MAX::MYC
3	127345067	127345075	MA0622.1.Mlxip
3	127345068	127345074	MA0004.1.Arnt
3	127345259	127345265	MA0089.1.MAFG::NFE2L1
3	127345287	127345302	MA0497.1.MEF2C
3	127345288	127345300	MA0660.1.MEF2B
3	127345433	127345443	MA0684.1.RUNX3
3	127345434	127345443	MA0511.2.RUNX2
3	127345463	127345473	MA0893.1.GSX2
3	127345464	127345472	MA0675.1.NKX6-2
3	127345464	127345474	MA0793.1.POU6F2
3	127345552	127345562	MA0913.1.Hoxd9
3	127345552	127345563	MA0899.1.HOXA10
3	127345553	127345562	MA0878.1.CDX1
3	127345553	127345564	MA0465.1.CDX2
3	127345719	127345734	MA0505.1.Nr5a2
3	127347787	127347801	MA0146.2.Zfx
3	127347795	127347810	MA0751.1.ZIC4
3	127347799	127347808	MA0597.1.THAP1
3	127347836	127347846	MA0642.1.EN2
3	127347836	127347847	MA0060.3.NFYA
3	127347837	127347845	MA0611.1.Dux
3	127347837	127347852	MA0502.1.NFYB
3	127347848	127347863	MA0697.1.ZIC3
3	127347849	127347863	MA0736.1.GLIS2
3	127347853	127347863	MA0753.1.ZNF740
3	127347964	127347979	MA0516.1.SP2
3	127347969	127347980	MA0506.1.NRF1
3	127347973	127347984	MA0506.1.NRF1
3	127347975	127347985	MA0632.1.Tcfl5
3	127347979	127347990	MA0506.1.NRF1
3	127348113	127348133	MA0073.1.RREB1
3	127348123	127348143	MA0073.1.RREB1
3	127348170	127348184	MA0162.3.EGR1
3	127348170	127348185	MA0732.1.EGR3
3	127348171	127348183	MA0734.1.GLI2
3	127348172	127348183	MA0472.2.EGR2
3	127348206	127348221	MA0116.1.Znf423
3	127348209	127348217	MA0143.3.Sox2
3	127348529	127348542	MA0513.1.SMAD2::SMAD3::SMAD4
3	127348543	127348554	MA0079.3.SP1
3	127348766	127348772	MA0006.1.Ahr::Arnt
3	127348860	127348875	MA0742.1.Klf12
3	127348861	127348875	MA0740.1.KLF14
3	127348862	127348873	MA0039.3.KLF4
3	127348862	127348874	MA0747.1.SP8
3	127348862	127348875	MA1107.1.KLF9
3	127348863	127348874	MA0746.1.SP3
3	127348864	127348874	MA0599.1.KLF5
3	127348864	127348875	MA0493.1.Klf1
3	127348872	127348883	MA0103.3.ZEB1
3	127348873	127348883	MA0824.1.ID4
3	127349014	127349024	MA0606.1.NFAT5
3	127349019	127349030	MA0748.1.YY2
3	127349019	127349033	MA0758.1.E2F7
3	127349048	127349067	MA0494.1.Nr1h3::Rxra
3	127349060	127349071	MA1110.1.NR1H4
3	127349311	127349317	MA0006.1.Ahr::Arnt
3	127355429	127355440	MA0519.1.Stat5a::Stat5b
3	127355724	127355736	MA0095.2.YY1
3	127355785	127355796	MA0161.2.NFIC
3	127356552	127356573	MA0528.1.ZNF263
3	127356560	127356570	MA0057.1.MZF1(var.2)
3	127356691	127356703	MA1125.1.ZNF384
3	127356715	127356725	MA0670.1.NFIA
3	127356716	127356725	MA0671.1.NFIX
3	127356718	127356730	MA0821.1.HES5
3	127356719	127356729	MA0649.1.HEY2
3	127356729	127356736	MA0164.1.Nr2e3
3	127360528	127360540	MA1125.1.ZNF384
3	127360529	127360541	MA1125.1.ZNF384
3	127360530	127360542	MA1125.1.ZNF384
3	127360552	127360564	MA0095.2.YY1
3	127360856	127360872	MA0526.2.USF2
3	127360857	127360867	MA1106.1.HIF1A
3	127360857	127360869	MA0821.1.HES5
3	127360857	127360870	MA1108.1.MXI1
3	127360858	127360868	MA1099.1.Hes1
3	127360860	127360866	MA0004.1.Arnt
3	127362896	127362902	MA0089.1.MAFG::NFE2L1
3	127363010	127363020	MA0595.1.SREBF1
3	127368317	127368331	MA0463.1.Bcl6
3	127370960	127370971	MA0002.2.RUNX1
3	127371080	127371092	MA0769.1.Tcf7
3	127371125	127371135	MA0038.1.Gfi1
3	127371163	127371176	MA1123.1.TWIST1
3	127371164	127371174	MA0633.1.Twist2
3	127371164	127371176	MA0091.1.TAL1::TCF3
3	127371170	127371185	MA1419.1.IRF4
3	127371171	127371185	MA0652.1.IRF8
3	127371171	127371186	MA0653.1.IRF9
3	127371185	127371200	MA0116.1.Znf423
3	127371216	127371226	MA1116.1.RBPJ
3	127371217	127371228	MA0137.3.STAT1
3	127374346	127374357	MA0506.1.NRF1
3	127374354	127374364	MA0596.1.SREBF2
3	127374394	127374409	MA0497.1.MEF2C
3	127374395	127374407	MA0660.1.MEF2B
3	127374405	127374416	MA0689.1.TBX20
3	127375069	127375076	MA0164.1.Nr2e3
3	127375150	127375161	MA0103.3.ZEB1
3	127375151	127375161	MA0824.1.ID4
3	127385038	127385050	MA0840.1.Creb5
3	127385049	127385062	MA1124.1.ZNF24
3	127385069	127385078	MA0084.1.SRY
3	127385069	127385080	MA0593.1.FOXP2
3	127385269	127385281	MA0846.1.FOXC2
3	127385269	127385283	MA0757.1.ONECUT3
3	127385270	127385281	MA0845.1.FOXB1
3	127385270	127385287	MA0851.1.Foxj3
3	127385273	127385285	MA0846.1.FOXC2
3	127385273	127385287	MA0030.1.FOXF2
3	127385274	127385285	MA0845.1.FOXB1
3	127387170	127387181	MA0519.1.Stat5a::Stat5b
3	127387247	127387262	MA0637.1.CENPB
3	127388662	127388669	MA0164.1.Nr2e3
3	127388820	127388841	MA0138.2.REST
3	127388835	127388847	MA0095.2.YY1
3	127388837	127388852	MA0497.1.MEF2C
3	127388843	127388857	MA0758.1.E2F7
3	127388844	127388856	MA0865.1.E2F8
3	127389828	127389839	MA0060.3.NFYA
3	127390447	127390459	MA0147.3.MYC
3	127390447	127390460	MA1108.1.MXI1
3	127390448	127390458	MA0058.3.MAX
3	127390448	127390459	MA0059.1.MAX::MYC
3	127390450	127390456	MA0004.1.Arnt
3	127390455	127390468	MA1107.1.KLF9
3	127390464	127390477	MA0499.1.Myod1
3	127390466	127390477	MA0103.3.ZEB1
3	127390467	127390477	MA0830.1.TCF4
3	127391024	127391034	MA0599.1.KLF5
3	127391024	127391035	MA0493.1.Klf1
3	127391029	127391041	MA0019.1.Ddit3::Cebpa
3	127391086	127391101	MA0065.2.Pparg::Rxra
3	127391088	127391109	MA0528.1.ZNF263
3	127391093	127391099	MA0056.1.MZF1
3	127391423	127391436	MA0815.1.TFAP2C(var.3)
3	127391444	127391455	MA0506.1.NRF1
3	127391602	127391619	MA0853.1.Alx4
3	127391607	127391615	MA0630.1.SHOX
3	127391608	127391615	MA0063.1.Nkx2-5
3	127391654	127391667	MA1141.1.FOS::JUND
3	127391656	127391665	MA0655.1.JDP2
3	127391656	127391666	MA1142.1.FOSL1::JUND
3	127391656	127391667	MA0490.1.JUNB
3	127391656	127391670	MA0489.1.JUN(var.2)
3	127391657	127391668	MA0462.1.BATF::JUN
3	127391679	127391691	MA0747.1.SP8
3	127391680	127391691	MA0746.1.SP3
3	127391681	127391691	MA0599.1.KLF5
3	127391681	127391696	MA0516.1.SP2
3	127391682	127391699	MA0685.1.SP4
3	127391684	127391696	MA0747.1.SP8
3	127391685	127391696	MA0746.1.SP3
3	127391686	127391696	MA0599.1.KLF5
3	127391686	127391701	MA0516.1.SP2
3	127391715	127391726	MA0746.1.SP3
3	127391716	127391726	MA0599.1.KLF5
3	127391716	127391727	MA0493.1.Klf1
3	127391737	127391751	MA0146.2.Zfx
3	127391738	127391753	MA0516.1.SP2
3	127391757	127391769	MA0131.2.HINFP
3	127391773	127391788	MA0516.1.SP2
3	127391774	127391791	MA0685.1.SP4
3	127391776	127391788	MA0747.1.SP8
3	127391777	127391788	MA0746.1.SP3
3	127391778	127391788	MA0599.1.KLF5
3	127391778	127391793	MA0516.1.SP2
3	127391779	127391796	MA0685.1.SP4
3	127391781	127391793	MA0747.1.SP8
3	127391782	127391793	MA0746.1.SP3
3	127391783	127391793	MA0599.1.KLF5
3	127391794	127391811	MA0851.1.Foxj3
3	127391795	127391809	MA0852.2.FOXK1
3	127391796	127391808	MA0481.2.FOXP1
3	127391797	127391808	MA1103.1.FOXK2
3	127391798	127391806	MA0157.2.FOXO3
3	127391799	127391806	MA0033.2.FOXL1
3	127391903	127391916	MA1107.1.KLF9
3	127391975	127391986	MA0003.3.TFAP2A
3	127392009	127392024	MA0516.1.SP2
3	127392124	127392138	MA0512.2.Rxra
3	127392124	127392139	MA0484.1.HNF4G
3	127392187	127392202	MA0516.1.SP2
3	127392188	127392205	MA0685.1.SP4
3	127392191	127392202	MA0079.3.SP1
3	127392198	127392213	MA0516.1.SP2
3	127392727	127392743	MA0627.1.Pou2f3
3	127392731	127392740	MA0789.1.POU3F4
3	127392977	127392992	MA0065.2.Pparg::Rxra
3	127393099	127393107	MA0774.1.MEIS2
3	127393101	127393113	MA0783.1.PKNOX2
3	127393128	127393138	MA0057.1.MZF1(var.2)
3	127393129	127393135	MA0056.1.MZF1
3	127393806	127393817	MA0812.1.TFAP2B(var.2)
3	127395545	127395556	MA0500.1.Myog
3	127395545	127395558	MA1100.1.ASCL1
3	127395631	127395644	MA1109.1.NEUROD1
3	127396211	127396223	MA0734.1.GLI2
3	127396359	127396372	MA1109.1.NEUROD1
3	127396360	127396373	MA1123.1.TWIST1
3	127396361	127396371	MA0669.1.NEUROG2
3	127396732	127396742	MA0595.1.SREBF1
3	127396754	127396766	MA0810.1.TFAP2A(var.2)
3	127398154	127398163	MA0739.1.Hic1
3	127398162	127398174	MA0821.1.HES5
3	127398183	127398195	MA0734.1.GLI2
3	127398276	127398293	MA0007.3.Ar
3	127398309	127398315	MA0056.1.MZF1
3	127399204	127399214	MA0765.1.ETV5
3	127399204	127399215	MA0686.1.SPDEF
3	127399212	127399228	MA0526.2.USF2
3	127399213	127399225	MA0147.3.MYC
3	127399213	127399226	MA1108.1.MXI1
3	127399214	127399224	MA0626.1.Npas2
3	127399214	127399225	MA0059.1.MAX::MYC
3	127399215	127399224	MA0608.1.Creb3l2
3	127399216	127399222	MA0004.1.Arnt
3	127399824	127399834	MA0595.1.SREBF1
3	127400222	127400233	MA0715.1.PROP1
3	127400225	127400241	MA0627.1.Pou2f3
3	127400390	127400400	MA0795.1.SMAD3
3	127401113	127401128	MA0497.1.MEF2C
3	127401114	127401126	MA0660.1.MEF2B
3	127401253	127401263	MA0908.1.HOXD11
3	127401291	127401297	MA0056.1.MZF1
3	127401412	127401432	MA0073.1.RREB1
3	127402403	127402417	MA0784.1.POU1F1
3	127402404	127402416	MA0787.1.POU3F2
3	127402404	127402417	MA0788.1.POU3F3
3	127402405	127402416	MA1115.1.POU5F1
3	127402405	127402417	MA0785.1.POU2F1
3	127402406	127402415	MA0792.1.POU5F1B
3	127402411	127402423	MA0660.1.MEF2B
3	127402448	127402460	MA0734.1.GLI2
3	127402614	127402626	MA0019.1.Ddit3::Cebpa
3	127402623	127402634	MA0480.1.Foxo1
3	127403395	127403405	MA0632.1.Tcfl5
3	127403740	127403754	MA1102.1.CTCFL
3	127404266	127404277	MA0610.1.DMRT3
3	127404280	127404291	MA0144.2.STAT3
3	127404336	127404351	MA0505.1.Nr5a2
3	127404354	127404371	MA0730.1.RARA(var.2)
3	127404381	127404392	MA0103.3.ZEB1
3	127404382	127404392	MA0824.1.ID4
3	127404404	127404415	MA0503.1.Nkx2-5(var.2)
3	127404466	127404483	MA0731.1.BCL6B
3	127404581	127404591	MA1116.1.RBPJ
3	127404763	127404777	MA0523.1.TCF7L2
3	127404766	127404787	MA0528.1.ZNF263
3	127404769	127404790	MA0528.1.ZNF263
3	127404774	127404795	MA0528.1.ZNF263
3	127404777	127404788	MA0462.1.BATF::JUN
3	127404778	127404796	MA0149.1.EWSR1-FLI1
3	127404781	127404802	MA0528.1.ZNF263
3	127404782	127404800	MA0149.1.EWSR1-FLI1
3	127404786	127404804	MA0149.1.EWSR1-FLI1
3	127405452	127405469	MA1114.1.PBX3
3	127405456	127405474	MA0149.1.EWSR1-FLI1
3	127405459	127405470	MA0462.1.BATF::JUN
3	127405460	127405478	MA0149.1.EWSR1-FLI1
3	127405460	127405481	MA0528.1.ZNF263
3	127405500	127405511	MA0462.1.BATF::JUN
3	127405501	127405519	MA0149.1.EWSR1-FLI1
3	127405505	127405523	MA0149.1.EWSR1-FLI1
3	127405509	127405527	MA0149.1.EWSR1-FLI1
3	127405513	127405531	MA0149.1.EWSR1-FLI1
3	127405525	127405540	MA0501.1.MAF::NFE2
3	127405541	127405558	MA0910.1.Hoxd8
3	127405541	127405559	MA0149.1.EWSR1-FLI1
3	127405542	127405556	MA0790.1.POU4F1
3	127405542	127405557	MA0046.2.HNF1A
3	127405543	127405560	MA0874.1.Arx
3	127405545	127405558	MA0135.1.Lhx3
3	127405547	127405558	MA0601.1.Arid3b
3	127405553	127405564	MA0471.1.E2F6
3	127408000	127408006	MA0006.1.Ahr::Arnt
3	127409075	127409092	MA0685.1.SP4
3	127409618	127409631	MA0744.1.SCRT2
3	127409623	127409637	MA0758.1.E2F7
3	127409624	127409636	MA0865.1.E2F8
3	127409642	127409657	MA0516.1.SP2
3	127409665	127409675	MA0670.1.NFIA
3	127409666	127409675	MA0671.1.NFIX
3	127409711	127409722	MA0060.3.NFYA
3	127409712	127409720	MA0611.1.Dux
3	127409712	127409727	MA0502.1.NFYB
3	127409725	127409740	MA0505.1.Nr5a2
3	127409731	127409746	MA0505.1.Nr5a2
3	127413377	127413388	MA0161.2.NFIC
3	127413407	127413426	MA0139.1.CTCF
3	127413408	127413422	MA1102.1.CTCFL
3	127413418	127413434	MA0799.1.RFX4
3	127414134	127414147	MA0884.1.DUXA
3	127414135	127414146	MA0468.1.DUX4
3	127414148	127414158	MA0691.1.TFAP4
3	127414251	127414261	MA0633.1.Twist2
3	127414861	127414869	MA0143.3.Sox2
3	127414861	127414870	MA0078.1.Sox17
3	127415248	127415260	MA1125.1.ZNF384
3	127415249	127415261	MA1125.1.ZNF384
3	127415250	127415262	MA1125.1.ZNF384
3	127415251	127415263	MA1125.1.ZNF384
3	127415252	127415264	MA1125.1.ZNF384
3	127415253	127415265	MA1125.1.ZNF384
3	127415254	127415266	MA1125.1.ZNF384
3	127415255	127415267	MA1125.1.ZNF384
3	127415256	127415268	MA1125.1.ZNF384
3	127415257	127415269	MA1125.1.ZNF384
3	127415258	127415270	MA1125.1.ZNF384
3	127415259	127415271	MA1125.1.ZNF384
3	127415260	127415272	MA1125.1.ZNF384
3	127415261	127415273	MA1125.1.ZNF384
3	127415262	127415274	MA1125.1.ZNF384
3	127415263	127415275	MA1125.1.ZNF384
3	127415264	127415276	MA1125.1.ZNF384
3	127415265	127415277	MA1125.1.ZNF384
3	127415266	127415278	MA1125.1.ZNF384
3	127415932	127415941	MA0739.1.Hic1
3	127415956	127415969	MA1109.1.NEUROD1
3	127415957	127415970	MA1100.1.ASCL1
3	127415973	127415984	MA0503.1.Nkx2-5(var.2)
3	127416232	127416243	MA1115.1.POU5F1
3	127416386	127416398	MA1421.1.TCF7L1
3	127416447	127416463	MA0009.2.T
3	127416450	127416465	MA0742.1.Klf12
3	127416452	127416465	MA1107.1.KLF9
3	127416454	127416465	MA0493.1.Klf1
3	127416458	127416476	MA0620.2.MITF
3	127416460	127416476	MA0526.2.USF2
3	127416461	127416472	MA0093.2.USF1
3	127416462	127416470	MA0831.2.TFE3
3	127416462	127416472	MA0692.1.TFEB
3	127416470	127416481	MA0059.1.MAX::MYC
3	127416500	127416514	MA0863.1.MTF1
3	127416952	127416966	MA0852.2.FOXK1
3	127416953	127416965	MA0481.2.FOXP1
3	127416954	127416965	MA1103.1.FOXK2
3	127416955	127416963	MA0157.2.FOXO3
3	127416955	127416966	MA0845.1.FOXB1
3	127416956	127416963	MA0033.2.FOXL1
3	127416962	127416970	MA0143.3.Sox2
3	127417019	127417037	MA1149.1.RARA::RXRG
3	127417031	127417042	MA0002.2.RUNX1
3	127417715	127417729	MA0687.1.SPIC
3	127417849	127417863	MA0154.3.EBF1
3	127417855	127417868	MA0778.1.NFKB2
3	127417897	127417908	MA0079.3.SP1
3	127417898	127417908	MA0599.1.KLF5
3	127417900	127417912	MA0747.1.SP8
3	127418359	127418371	MA0660.1.MEF2B
3	127418404	127418419	MA0501.1.MAF::NFE2
3	127418406	127418420	MA1101.1.BACH2
3	127418408	127418420	MA1134.1.FOS::JUNB
3	127418408	127418421	MA1141.1.FOS::JUND
3	127418409	127418419	MA0099.3.FOS::JUN
3	127418409	127418420	MA0841.1.NFE2
3	127418409	127418421	MA1130.1.FOSL2::JUN
3	127418410	127418419	MA0655.1.JDP2
3	127418410	127418420	MA1135.1.FOSB::JUNB
3	127418410	127418421	MA0490.1.JUNB
3	127418410	127418424	MA0489.1.JUN(var.2)
3	127422951	127422962	MA0480.1.Foxo1
3	127422982	127422988	MA0151.1.Arid3a
3	127422985	127422996	MA0040.1.Foxq1
3	127423025	127423034	MA0619.1.LIN54
3	127425203	127425212	MA0597.1.THAP1
3	127425204	127425217	MA0499.1.Myod1
3	127425206	127425217	MA0500.1.Myog
3	127425207	127425217	MA0816.1.Ascl2
3	127425208	127425221	MA0744.1.SCRT2
3	127429198	127429213	MA0768.1.LEF1
3	127429199	127429213	MA0523.1.TCF7L2
3	127429201	127429213	MA0769.1.Tcf7
3	127438224	127438233	MA0619.1.LIN54
3	127446423	127446438	MA0743.1.SCRT1
3	127446425	127446434	MA0745.1.SNAI2
3	127446492	127446509	MA0781.1.PAX9
3	127448135	127448146	MA1150.1.RORB
3	127448135	127448149	MA0072.1.RORA(var.2)
3	127448136	127448146	MA0071.1.RORA
3	127448136	127448148	MA1151.1.RORC
3	127448187	127448207	MA0804.1.TBX19
3	127448189	127448205	MA0009.2.T
3	127448195	127448206	MA0102.3.CEBPA
3	127448256	127448267	MA1150.1.RORB
3	127448257	127448267	MA0071.1.RORA
3	127448257	127448269	MA1151.1.RORC
3	127448260	127448274	MA0784.1.POU1F1
3	127460000	127460011	MA0610.1.DMRT3
3	127460035	127460045	MA0763.1.ETV3
3	127465503	127465524	MA0528.1.ZNF263
3	127469604	127469610	MA0089.1.MAFG::NFE2L1
3	127469615	127469627	MA0041.1.Foxd3
3	127469702	127469712	MA0596.1.SREBF2
3	127473393	127473405	MA0734.1.GLI2
3	127473601	127473622	MA0528.1.ZNF263
3	127473809	127473825	MA0733.1.EGR4
3	127473810	127473825	MA0732.1.EGR3
3	127473812	127473823	MA0472.2.EGR2
3	127474029	127474038	MA0619.1.LIN54
3	127474033	127474051	MA0051.1.IRF2
3	127480395	127480404	MA0673.1.NKX2-8
3	127480395	127480405	MA0672.1.NKX2-3
3	127480403	127480418	MA1155.1.ZSCAN4
3	127480406	127480419	MA1107.1.KLF9
3	127480408	127480421	MA1107.1.KLF9
3	127480417	127480429	MA0104.4.MYCN
3	127480418	127480428	MA0058.3.MAX
3	127480418	127480429	MA0059.1.MAX::MYC
3	127480419	127480427	MA0617.1.Id2
3	127480420	127480426	MA0004.1.Arnt
3	127480458	127480466	MA0143.3.Sox2
3	127481163	127481176	MA0750.2.ZBTB7A
3	127481164	127481177	MA0640.1.ELF3
3	127481165	127481176	MA0136.2.ELF5
3	127481165	127481177	MA0598.2.EHF
3	127481173	127481184	MA0093.2.USF1
3	127481174	127481182	MA0831.2.TFE3
3	127481174	127481184	MA0692.1.TFEB
3	127481563	127481574	MA1110.1.NR1H4
3	127481644	127481655	MA0144.2.STAT3
3	127483833	127483842	MA0124.2.Nkx3-1
3	127483836	127483851	MA0777.1.MYBL2
3	127483847	127483858	MA0462.1.BATF::JUN
3	127483918	127483934	MA0904.1.Hoxb5
3	127483920	127483932	MA0660.1.MEF2B
3	127483922	127483932	MA0707.1.MNX1
3	127483923	127483931	MA0723.1.VAX2
3	127483923	127483933	MA0793.1.POU6F2
3	127484103	127484114	MA0519.1.Stat5a::Stat5b
3	127484123	127484135	MA0481.2.FOXP1
3	127484124	127484135	MA0593.1.FOXP2
3	127494605	127494619	MA1102.1.CTCFL
3	127498727	127498745	MA0149.1.EWSR1-FLI1
3	127498752	127498763	MA0002.2.RUNX1
3	127498818	127498830	MA0821.1.HES5
3	127498835	127498850	MA0501.1.MAF::NFE2
3	127498839	127498851	MA1134.1.FOS::JUNB
3	127498839	127498852	MA1141.1.FOS::JUND
3	127498840	127498850	MA0099.3.FOS::JUN
3	127498840	127498851	MA0841.1.NFE2
3	127498840	127498852	MA1130.1.FOSL2::JUN
3	127498841	127498850	MA0655.1.JDP2
3	127498841	127498851	MA1135.1.FOSB::JUNB
3	127498841	127498852	MA0490.1.JUNB
3	127498841	127498855	MA0489.1.JUN(var.2)
3	127498842	127498853	MA0462.1.BATF::JUN
3	127498863	127498873	MA0820.1.FIGLA
3	127503221	127503242	MA0138.2.REST
3	127503248	127503257	MA0124.2.Nkx3-1
3	127503259	127503267	MA0914.1.ISL2
3	127503259	127503268	MA0124.2.Nkx3-1
3	127503260	127503277	MA1154.1.ZNF282
3	127506339	127506347	MA0808.1.TEAD3
3	127506340	127506350	MA0101.1.REL
3	127507007	127507017	MA0625.1.NFATC3
3	127507009	127507016	MA0152.1.NFATC2
3	127507297	127507313	MA0912.1.Hoxd3
3	127507298	127507315	MA0910.1.Hoxd8
3	127507299	127507309	MA0634.1.ALX3
3	127507299	127507310	MA0621.1.mix-a
3	127507300	127507308	MA0702.1.LMX1A
3	127507300	127507311	MA0601.1.Arid3b
3	127507300	127507316	MA0683.1.POU4F2
3	127507301	127507312	MA0715.1.PROP1
3	127507302	127507314	MA0041.1.Foxd3
3	127507334	127507346	MA0014.3.PAX5
3	127507337	127507343	MA0089.1.MAFG::NFE2L1
3	127507368	127507382	MA0029.1.Mecom
3	127507383	127507394	MA0093.2.USF1
3	127510116	127510137	MA0138.2.REST
3	127510998	127511010	MA0787.1.POU3F2
3	127510998	127511011	MA0788.1.POU3F3
3	127510999	127511010	MA1115.1.POU5F1
3	127510999	127511011	MA0785.1.POU2F1
3	127511002	127511014	MA0783.1.PKNOX2
3	127511054	127511066	MA1125.1.ZNF384
3	127516391	127516401	MA0765.1.ETV5
3	127516397	127516405	MA0808.1.TEAD3
3	127519539	127519557	MA0729.1.RARA
3	127519540	127519554	MA0029.1.Mecom
3	127519541	127519557	MA0859.1.Rarg
3	127519542	127519557	MA0728.1.Nr2f6(var.2)
3	127519542	127519558	MA0857.1.Rarb
3	127519549	127519562	MA0488.1.JUN
3	127519557	127519571	MA0772.1.IRF7
3	127521203	127521214	MA0103.3.ZEB1
3	127521204	127521214	MA0824.1.ID4
3	127521254	127521262	MA0705.1.Lhx8
3	127521259	127521274	MA0065.2.Pparg::Rxra
3	127521266	127521287	MA0528.1.ZNF263
3	127521273	127521283	MA1116.1.RBPJ
3	127521274	127521284	MA0057.1.MZF1(var.2)
3	127521453	127521463	MA0038.1.Gfi1
3	127521455	127521468	MA0485.1.Hoxc9
3	127521456	127521467	MA0594.1.Hoxa9
3	127521458	127521473	MA0497.1.MEF2C
3	127521459	127521471	MA0660.1.MEF2B
3	127521465	127521471	MA0151.1.Arid3a
3	127534601	127534617	MA0627.1.Pou2f3
3	127534602	127534616	MA0784.1.POU1F1
3	127534603	127534615	MA0787.1.POU3F2
3	127534603	127534616	MA0788.1.POU3F3
3	127534610	127534618	MA0143.3.Sox2
3	127537887	127537898	MA0480.1.Foxo1
3	127537920	127537938	MA0051.1.IRF2
3	127537924	127537938	MA0687.1.SPIC
3	127537925	127537939	MA0772.1.IRF7
3	127537925	127537940	MA0653.1.IRF9
3	127537960	127537971	MA1103.1.FOXK2
3	127537961	127537969	MA0613.1.FOXG1
3	127537962	127537969	MA0847.1.FOXD2
3	127541372	127541378	MA0056.1.MZF1
3	127541376	127541387	MA0079.3.SP1
3	127541377	127541387	MA0599.1.KLF5
3	127541813	127541819	MA0006.1.Ahr::Arnt
3	127541817	127541827	MA0633.1.Twist2
3	127542335	127542346	MA0506.1.NRF1
3	127542406	127542416	MA0819.1.CLOCK
3	127542407	127542416	MA0608.1.Creb3l2
3	127542408	127542414	MA0004.1.Arnt
3	127542446	127542452	MA0006.1.Ahr::Arnt
3	127547584	127547601	MA0851.1.Foxj3
3	127547586	127547600	MA0790.1.POU4F1
3	127547586	127547601	MA0046.2.HNF1A
3	127547587	127547599	MA0846.1.FOXC2
3	127547587	127547601	MA0757.1.ONECUT3
3	127547588	127547599	MA0845.1.FOXB1
3	127547588	127547605	MA0851.1.Foxj3
3	127547591	127547603	MA0846.1.FOXC2
3	127547592	127547603	MA0845.1.FOXB1
3	127550944	127550957	MA0485.1.Hoxc9
3	127550945	127550956	MA0594.1.Hoxa9
3	127550975	127550986	MA0102.3.CEBPA
3	127557825	127557846	MA0050.2.IRF1
3	127557907	127557918	MA0601.1.Arid3b
3	127563893	127563902	MA0738.1.HIC2
3	127563893	127563911	MA0620.2.MITF
3	127563895	127563911	MA0526.2.USF2
3	127563897	127563907	MA0692.1.TFEB
3	127568027	127568038	MA0479.1.FOXH1
3	127568098	127568111	MA1100.1.ASCL1
3	127568148	127568168	MA0066.1.PPARG
3	127568151	127568166	MA0258.2.ESR2
3	127568152	127568167	MA0591.1.Bach1::Mafk
3	127568153	127568168	MA0150.2.Nfe2l2
3	127575173	127575186	MA0017.2.NR2F1
3	127575176	127575184	MA0160.1.NR4A2
3	127575176	127575186	MA1140.1.JUNB(var.2)
3	127575757	127575768	MA0842.1.NRL
3	127575814	127575824	MA0514.1.Sox3
3	127575816	127575824	MA0143.3.Sox2
3	127576020	127576033	MA1104.1.GATA6
3	127576023	127576034	MA0467.1.Crx
3	127584981	127584998	MA1114.1.PBX3
3	127584985	127584997	MA1134.1.FOS::JUNB
3	127584985	127584998	MA1141.1.FOS::JUND
3	127584986	127584996	MA0099.3.FOS::JUN
3	127584986	127584997	MA0841.1.NFE2
3	127584986	127584998	MA1130.1.FOSL2::JUN
3	127584987	127584996	MA0655.1.JDP2
3	127584987	127584997	MA1135.1.FOSB::JUNB
3	127584987	127584998	MA0490.1.JUNB
3	127584987	127585001	MA0489.1.JUN(var.2)
3	127584988	127584999	MA0462.1.BATF::JUN
3	127585053	127585064	MA0610.1.DMRT3
3	127585083	127585101	MA0149.1.EWSR1-FLI1
3	127585096	127585102	MA0056.1.MZF1
3	127585159	127585172	MA0771.1.HSF4
3	127632310	127632320	MA0595.1.SREBF1
3	127634158	127634169	MA0506.1.NRF1
3	127634190	127634202	MA0734.1.GLI2
3	127634205	127634219	MA0518.1.Stat4
3	127634208	127634219	MA0144.2.STAT3
3	127634745	127634753	MA0143.3.Sox2
3	127641338	127641344	MA0089.1.MAFG::NFE2L1
3	127641381	127641395	MA0758.1.E2F7
3	127641397	127641408	MA1111.1.NR2F2
3	127641696	127641708	MA0481.2.FOXP1
3	127641697	127641708	MA1103.1.FOXK2
3	127641699	127641706	MA0847.1.FOXD2
3	127641709	127641724	MA0497.1.MEF2C
3	127641710	127641722	MA1125.1.ZNF384
3	127641711	127641723	MA1125.1.ZNF384
3	127664192	127664204	MA1125.1.ZNF384
3	127664198	127664213	MA0497.1.MEF2C
3	127664199	127664211	MA0660.1.MEF2B
3	127664247	127664262	MA0728.1.Nr2f6(var.2)
3	127664251	127664264	MA0017.2.NR2F1
3	127664253	127664265	MA0018.3.CREB1
3	127664253	127664268	MA0492.1.JUND(var.2)
3	127664254	127664267	MA0488.1.JUN
3	127664254	127664270	MA0859.1.Rarg
3	127664255	127664270	MA0728.1.Nr2f6(var.2)
3	127664461	127664467	MA0056.1.MZF1
3	127670304	127670316	MA1134.1.FOS::JUNB
3	127670304	127670317	MA1137.1.FOSL1::JUNB
3	127670305	127670316	MA0476.1.FOS
3	127670306	127670316	MA1135.1.FOSB::JUNB
3	127670306	127670317	MA0490.1.JUNB
3	127670306	127670320	MA0489.1.JUN(var.2)
3	127670307	127670318	MA0462.1.BATF::JUN
3	127670316	127670326	MA0038.1.Gfi1
3	127670317	127670328	MA0060.3.NFYA
3	127670318	127670326	MA0611.1.Dux
3	127670318	127670333	MA0502.1.NFYB
3	127670322	127670336	MA0119.1.NFIC::TLX1
3	127690001	127690013	MA0783.1.PKNOX2
3	127690005	127690024	MA0139.1.CTCF
3	127690008	127690016	MA0807.1.TBX5
3	127690015	127690029	MA0758.1.E2F7
3	127691705	127691711	MA0089.1.MAFG::NFE2L1
3	127723679	127723692	MA0499.1.Myod1
3	127723681	127723692	MA0500.1.Myog
3	127723681	127723694	MA1100.1.ASCL1
3	127723682	127723692	MA0816.1.Ascl2
3	127726840	127726852	MA1125.1.ZNF384
3	127726841	127726853	MA1125.1.ZNF384
3	127726842	127726854	MA1125.1.ZNF384
3	127726843	127726855	MA1125.1.ZNF384
3	127726844	127726856	MA1125.1.ZNF384
3	127726845	127726857	MA1125.1.ZNF384
3	127726846	127726858	MA1125.1.ZNF384
3	127726847	127726859	MA1125.1.ZNF384
3	127726848	127726860	MA1125.1.ZNF384
3	127726849	127726861	MA1125.1.ZNF384
3	127726850	127726862	MA1125.1.ZNF384
3	127726851	127726863	MA1125.1.ZNF384
3	127726852	127726864	MA1125.1.ZNF384
3	127739643	127739658	MA1155.1.ZSCAN4
3	127740120	127740132	MA0843.1.TEF
3	127741060	127741072	MA0155.1.INSM1
3	127753012	127753022	MA0648.1.GSC
3	127753013	127753021	MA0711.1.OTX1
3	127753013	127753022	MA0714.1.PITX3
3	127761337	127761353	MA0904.1.Hoxb5
3	127761340	127761353	MA0135.1.Lhx3
3	127761341	127761358	MA0854.1.Alx1
3	127761345	127761351	MA0151.1.Arid3a
3	127761414	127761424	MA0038.1.Gfi1
3	127768754	127768768	MA0523.1.TCF7L2
3	127768773	127768783	MA0755.1.CUX2
3	127770563	127770573	MA0514.1.Sox3
3	127770565	127770573	MA0143.3.Sox2
3	127770710	127770721	MA0812.1.TFAP2B(var.2)
3	127771191	127771201	MA1099.1.Hes1
3	127771199	127771210	MA0076.2.ELK4
3	127771201	127771216	MA0517.1.STAT1::STAT2
3	127771205	127771216	MA0076.2.ELK4
3	127771269	127771287	MA0106.3.TP53
3	127771275	127771289	MA0638.1.CREB3
3	127771276	127771290	MA0844.1.XBP1
3	127773210	127773221	MA0748.1.YY2
3	127773497	127773509	MA1113.1.PBX2
3	127773544	127773561	MA0874.1.Arx
3	127773546	127773559	MA0135.1.Lhx3
3	127773547	127773557	MA0628.1.POU6F1
3	127773547	127773558	MA0621.1.mix-a
3	127773548	127773556	MA0723.1.VAX2
3	127773548	127773559	MA0601.1.Arid3b
3	127773574	127773591	MA0910.1.Hoxd8
3	127773781	127773793	MA0041.1.Foxd3
3	127773782	127773792	MA0667.1.MYF6
3	127774283	127774294	MA0060.3.NFYA
3	127774284	127774292	MA0611.1.Dux
3	127774284	127774299	MA0502.1.NFYB
3	127774291	127774303	MA0095.2.YY1
3	127774298	127774308	MA0909.1.HOXD13
3	127774298	127774309	MA0899.1.HOXA10
3	127774300	127774311	MA0601.1.Arid3b
3	127774304	127774318	MA0784.1.POU1F1
3	127774305	127774316	MA0715.1.PROP1
3	127774305	127774317	MA0787.1.POU3F2
3	127774307	127774322	MA0142.1.Pou5f1::Sox2
3	127774409	127774423	MA0119.1.NFIC::TLX1
3	127777302	127777313	MA0003.3.TFAP2A
3	127777386	127777397	MA0035.3.Gata1
3	127777463	127777477	MA0146.2.Zfx
3	127781479	127781494	MA0258.2.ESR2
3	127781492	127781500	MA0605.1.Atf3
3	127781519	127781532	MA0499.1.Myod1
3	127781522	127781532	MA0665.1.MSC
3	127781615	127781621	MA0089.1.MAFG::NFE2L1
3	127781883	127781889	MA0151.1.Arid3a
3	127786624	127786635	MA0500.1.Myog
3	127786625	127786635	MA0048.2.NHLH1
3	127786805	127786819	MA0163.1.PLAG1
3	127786809	127786818	MA0738.1.HIC2
3	127787186	127787200	MA0832.1.Tcf21
3	127787187	127787198	MA0500.1.Myog
3	127787187	127787200	MA0698.1.ZBTB18
3	127787188	127787198	MA0665.1.MSC
3	127788323	127788329	MA0056.1.MZF1
3	127788841	127788847	MA0056.1.MZF1
3	127788845	127788853	MA0143.3.Sox2
3	127788963	127788972	MA0739.1.Hic1
3	127789428	127789439	MA0500.1.Myog
3	127789429	127789439	MA0048.2.NHLH1
3	127789596	127789606	MA0100.3.MYB
3	127789622	127789633	MA0841.1.NFE2
3	127789629	127789640	MA1103.1.FOXK2
3	127789629	127789643	MA0030.1.FOXF2
3	127789630	127789638	MA0614.1.Foxj2
3	127789631	127789638	MA0847.1.FOXD2
3	127789660	127789673	MA0499.1.Myod1
3	127789663	127789673	MA0824.1.ID4
3	127790012	127790030	MA0861.1.TP73
3	127790587	127790594	MA0164.1.Nr2e3
3	127790770	127790784	MA0154.3.EBF1
3	127790894	127790907	MA1100.1.ASCL1
3	127790895	127790907	MA0091.1.TAL1::TCF3
3	127790936	127790951	MA0504.1.NR2C2
3	127790960	127790970	MA0092.1.Hand1::Tcf3
3	127790985	127790999	MA0740.1.KLF14
3	127790986	127790998	MA0747.1.SP8
3	127790986	127790999	MA1107.1.KLF9
3	127790987	127790998	MA0746.1.SP3
3	127790988	127790998	MA0599.1.KLF5
3	127790988	127790999	MA0493.1.Klf1
3	127790988	127791008	MA0073.1.RREB1
3	127791033	127791047	MA0687.1.SPIC
3	127791034	127791048	MA0772.1.IRF7
3	127791034	127791049	MA0653.1.IRF9
3	127791083	127791089	MA0056.1.MZF1
3	127791162	127791175	MA0499.1.Myod1
3	127791164	127791175	MA0103.3.ZEB1
3	127791165	127791175	MA0830.1.TCF4
3	127791173	127791192	MA0494.1.Nr1h3::Rxra
3	127791190	127791204	MA0146.2.Zfx
3	127791245	127791258	MA0640.1.ELF3
3	127791246	127791257	MA0136.2.ELF5
3	127791246	127791258	MA0598.2.EHF
3	127791726	127791732	MA0056.1.MZF1
3	127792098	127792111	MA0778.1.NFKB2
3	127792703	127792720	MA0629.1.Rhox11
3	127792784	127792798	MA0463.1.Bcl6
3	127792785	127792793	MA0774.1.MEIS2
3	127792786	127792793	MA0498.2.MEIS1
3	127792793	127792814	MA0050.2.IRF1
3	127792797	127792812	MA0517.1.STAT1::STAT2
3	127794318	127794330	MA1125.1.ZNF384
3	127794319	127794331	MA1125.1.ZNF384
3	127794320	127794332	MA1125.1.ZNF384
3	127794321	127794338	MA0898.1.Hmx3
3	127794325	127794331	MA0151.1.Arid3a
3	127794325	127794335	MA0893.1.GSX2
3	127794326	127794334	MA0701.1.LHX9
3	127794365	127794375	MA0767.1.GCM2
3	127794391	127794409	MA0149.1.EWSR1-FLI1
3	127794468	127794479	MA0039.3.KLF4
3	127794521	127794531	MA0753.1.ZNF740
3	127794523	127794535	MA0747.1.SP8
3	127794524	127794535	MA0746.1.SP3
3	127794525	127794535	MA0599.1.KLF5
3	127794585	127794596	MA0506.1.NRF1
3	127794653	127794664	MA0483.1.Gfi1b
3	127794654	127794664	MA0684.1.RUNX3
3	127794655	127794664	MA0511.2.RUNX2
3	127794738	127794752	MA0146.2.Zfx
3	127795741	127795752	MA0500.1.Myog
3	127795741	127795754	MA1100.1.ASCL1
3	127795742	127795752	MA0816.1.Ascl2
3	127795756	127795762	MA0056.1.MZF1
3	127795886	127795900	MA1102.1.CTCFL
3	127796727	127796741	MA0154.3.EBF1
3	127796751	127796761	MA0633.1.Twist2
3	127796902	127796917	MA0116.1.Znf423
3	127797112	127797124	MA1134.1.FOS::JUNB
3	127797112	127797125	MA1141.1.FOS::JUND
3	127797113	127797123	MA0099.3.FOS::JUN
3	127797113	127797124	MA0841.1.NFE2
3	127797113	127797125	MA1130.1.FOSL2::JUN
3	127797114	127797123	MA0655.1.JDP2
3	127797114	127797124	MA1138.1.FOSL2::JUNB
3	127797114	127797127	MA0884.1.DUXA
3	127797114	127797128	MA0489.1.JUN(var.2)
3	127797115	127797126	MA0468.1.DUX4
3	127797122	127797139	MA0731.1.BCL6B
3	127797134	127797146	MA0041.1.Foxd3
3	127797160	127797170	MA0824.1.ID4
3	127797228	127797241	MA0778.1.NFKB2
3	127798581	127798591	MA0101.1.REL
3	127798585	127798591	MA0056.1.MZF1
3	127798933	127798946	MA0616.1.Hes2
3	127798982	127798993	MA0482.1.Gata4
3	127798983	127798994	MA0035.3.Gata1
3	127799531	127799541	MA0606.1.NFAT5
3	127799580	127799596	MA0009.2.T
3	127799835	127799856	MA0050.2.IRF1
3	127801247	127801258	MA0465.1.CDX2
3	127801327	127801339	MA0734.1.GLI2
3	127801332	127801346	MA0119.1.NFIC::TLX1
3	127805514	127805526	MA1134.1.FOS::JUNB
3	127805514	127805527	MA1141.1.FOS::JUND
3	127805515	127805526	MA0476.1.FOS
3	127805515	127805527	MA1130.1.FOSL2::JUN
3	127805523	127805536	MA0507.1.POU2F2
3	127805548	127805559	MA0093.2.USF1
3	127805549	127805557	MA0831.2.TFE3
3	127805560	127805571	MA0519.1.Stat5a::Stat5b
3	127805615	127805625	MA0670.1.NFIA
3	127805616	127805625	MA0671.1.NFIX
3	127808310	127808319	MA0655.1.JDP2
3	127808310	127808320	MA1135.1.FOSB::JUNB
3	127808314	127808320	MA0089.1.MAFG::NFE2L1
3	127813396	127813403	MA0081.1.SPIB
3	127813404	127813420	MA1119.1.SIX2
3	127813405	127813416	MA1118.1.SIX1
3	127813410	127813426	MA0510.2.RFX5
3	127813629	127813643	MA0737.1.GLIS3
3	127813920	127813933	MA0884.1.DUXA
3	127813928	127813938	MA0596.1.SREBF2
3	127814015	127814032	MA0159.1.RARA::RXRA
3	127814126	127814137	MA0079.3.SP1
3	127814374	127814388	MA0029.1.Mecom
3	127814382	127814392	MA0795.1.SMAD3
3	127814447	127814453	MA0006.1.Ahr::Arnt
3	127814461	127814469	MA0666.1.MSX1
3	127814482	127814493	MA0003.3.TFAP2A
3	127814482	127814494	MA0810.1.TFAP2A(var.2)
3	127814482	127814495	MA0813.1.TFAP2B(var.3)
3	127814485	127814500	MA0516.1.SP2
3	127815236	127815251	MA1155.1.ZSCAN4
3	127815258	127815268	MA0667.1.MYF6
3	127815277	127815290	MA1109.1.NEUROD1
3	127815278	127815291	MA1123.1.TWIST1
3	127821792	127821802	MA0514.1.Sox3
3	127821800	127821813	MA1107.1.KLF9
3	127821802	127821812	MA0599.1.KLF5
3	127821802	127821813	MA0493.1.Klf1
3	127821838	127821844	MA0089.1.MAFG::NFE2L1
3	127823863	127823877	MA0790.1.POU4F1
3	127829829	127829843	MA0146.2.Zfx
3	127829836	127829847	MA0103.3.ZEB1
3	127829840	127829853	MA1128.1.FOSL1::JUN
3	127829841	127829851	MA0099.3.FOS::JUN
3	127829841	127829852	MA0841.1.NFE2
3	127829842	127829852	MA1138.1.FOSL2::JUNB
3	127829848	127829860	MA0018.3.CREB1
3	127831706	127831722	MA0009.2.T
3	127831796	127831802	MA0056.1.MZF1
3	127832890	127832902	MA0783.1.PKNOX2
3	127833082	127833093	MA0480.1.Foxo1
3	127833089	127833096	MA0164.1.Nr2e3
3	127833292	127833303	MA0141.3.ESRRB
3	127833293	127833301	MA0160.1.NR4A2
3	127833293	127833303	MA0643.1.Esrrg
3	127833293	127833304	MA0592.2.Esrra
3	127833645	127833658	MA0813.1.TFAP2B(var.3)
3	127834315	127834323	MA0774.1.MEIS2
3	127835018	127835025	MA0063.1.Nkx2-5
3	127835018	127835039	MA0050.2.IRF1
3	127835026	127835038	MA0041.1.Foxd3
3	127842649	127842663	MA0509.1.Rfx1
3	127842692	127842707	MA0637.1.CENPB
3	127842771	127842782	MA0062.2.Gabpa
3	127842771	127842784	MA0750.2.ZBTB7A
3	127842772	127842785	MA0640.1.ELF3
3	127842773	127842783	MA0028.2.ELK1
3	127842773	127842784	MA0136.2.ELF5
3	127842773	127842785	MA0598.2.EHF
3	127842813	127842824	MA0062.2.Gabpa
3	127842833	127842847	MA0863.1.MTF1
3	127843474	127843487	MA0513.1.SMAD2::SMAD3::SMAD4
3	127843476	127843486	MA0092.1.Hand1::Tcf3
3	127843478	127843486	MA1153.1.Smad4
3	127844137	127844148	MA0478.1.FOSL2
3	127844213	127844227	MA0029.1.Mecom
3	127844216	127844229	MA1104.1.GATA6
3	127844243	127844259	MA0627.1.Pou2f3
3	127844244	127844258	MA0784.1.POU1F1
3	127844245	127844257	MA0787.1.POU3F2
3	127844245	127844258	MA0788.1.POU3F3
3	127844246	127844257	MA1115.1.POU5F1
3	127844246	127844258	MA0785.1.POU2F1
3	127844247	127844256	MA0789.1.POU3F4
3	127844248	127844264	MA0904.1.Hoxb5
3	127844252	127844262	MA0661.1.MEOX1
3	127844253	127844261	MA0885.1.Dlx2
3	127844255	127844263	MA0158.1.HOXA5
3	127850778	127850788	MA0595.1.SREBF1
3	127852527	127852546	MA0139.1.CTCF
3	127852528	127852542	MA1102.1.CTCFL
3	127852606	127852621	MA0520.1.Stat6
3	127852782	127852793	MA1111.1.NR2F2
3	127852783	127852791	MA0160.1.NR4A2
3	127852783	127852793	MA1112.1.NR4A1
3	127852784	127852794	MA0071.1.RORA
3	127861190	127861197	MA0498.2.MEIS1
3	127861284	127861299	MA0046.2.HNF1A
3	127861285	127861291	MA0151.1.Arid3a
3	127861287	127861297	MA0780.1.PAX3
3	127861322	127861332	MA0672.1.NKX2-3
3	127861323	127861331	MA0914.1.ISL2
3	127861323	127861332	MA0124.2.Nkx3-1
3	127861323	127861340	MA0851.1.Foxj3
3	127861326	127861337	MA1103.1.FOXK2
3	127861326	127861338	MA0846.1.FOXC2
3	127861327	127861335	MA0613.1.FOXG1
3	127861327	127861338	MA0845.1.FOXB1
3	127861328	127861335	MA0847.1.FOXD2
3	127861330	127861340	MA0650.1.HOXA13
3	127861332	127861346	MA0757.1.ONECUT3
3	127861384	127861396	MA0041.1.Foxd3
3	127862547	127862562	MA0116.1.Znf423
3	127862571	127862578	MA0087.1.Sox5
3	127862653	127862665	MA0018.3.CREB1
3	127862656	127862671	MA1147.1.NR4A2::RXRA
3	127862660	127862674	MA1102.1.CTCFL
3	127870731	127870743	MA0769.1.Tcf7
3	127870733	127870749	MA0114.3.Hnf4a
3	127870735	127870749	MA0512.2.Rxra
3	127870735	127870750	MA0484.1.HNF4G
3	127870856	127870867	MA0471.1.E2F6
3	127870900	127870906	MA0056.1.MZF1
3	127871993	127872003	MA0908.1.HOXD11
3	127871993	127872004	MA0651.1.HOXC11
3	127872148	127872156	MA0160.1.NR4A2
3	127872306	127872321	MA0516.1.SP2
3	127872310	127872321	MA0079.3.SP1
3	127872626	127872637	MA0003.3.TFAP2A
3	127872886	127872898	MA0794.1.PROX1
3	127872900	127872921	MA0050.2.IRF1
3	127872901	127872922	MA0050.2.IRF1
3	127872902	127872923	MA0050.2.IRF1
3	127872903	127872924	MA0050.2.IRF1
3	127872904	127872925	MA0050.2.IRF1
3	127872906	127872927	MA0050.2.IRF1
3	127872912	127872924	MA0041.1.Foxd3
3	127873669	127873682	MA0771.1.HSF4
3	127904864	127904877	MA1123.1.TWIST1
3	127904865	127904875	MA0665.1.MSC
3	127904905	127904918	MA0771.1.HSF4
3	127904908	127904924	MA1119.1.SIX2
3	127904909	127904920	MA1118.1.SIX1
3	127905000	127905021	MA1418.1.IRF3
3	127905004	127905020	MA0627.1.Pou2f3
3	127905005	127905019	MA0784.1.POU1F1
3	127905006	127905018	MA0787.1.POU3F2
3	127905006	127905019	MA0788.1.POU3F3
3	127905007	127905018	MA1115.1.POU5F1
3	127905007	127905019	MA0785.1.POU2F1
3	127905008	127905017	MA0789.1.POU3F4
3	127905008	127905023	MA0142.1.Pou5f1::Sox2
3	127906462	127906475	MA1123.1.TWIST1
3	127906463	127906473	MA0669.1.NEUROG2
3	127906489	127906503	MA0154.3.EBF1
3	127906490	127906504	MA0163.1.PLAG1
3	127908009	127908021	MA0104.4.MYCN
3	127908017	127908028	MA0079.3.SP1
3	127909515	127909521	MA0089.1.MAFG::NFE2L1
3	127909519	127909531	MA0524.2.TFAP2C
3	127909943	127909952	MA0655.1.JDP2
3	127909944	127909956	MA0797.1.TGIF2
3	127918799	127918812	MA0017.2.NR2F1
3	127918801	127918813	MA0018.3.CREB1
3	127918803	127918820	MA0860.1.Rarg(var.2)
3	127918807	127918817	MA0829.1.Srebf1(var.2)
3	127918810	127918823	MA0105.4.NFKB1
3	127918874	127918888	MA0602.1.Arid5a
3	127918883	127918895	MA0660.1.MEF2B
3	127930840	127930850	MA0824.1.ID4
3	127936620	127936631	MA1117.1.RELB
3	127937140	127937150	MA0665.1.MSC
3	127937140	127937152	MA0091.1.TAL1::TCF3
3	127937163	127937181	MA0149.1.EWSR1-FLI1
3	127937167	127937185	MA0149.1.EWSR1-FLI1
3	127945826	127945840	MA0163.1.PLAG1
3	127945830	127945843	MA0778.1.NFKB2
3	127945860	127945872	MA0019.1.Ddit3::Cebpa
3	127946054	127946067	MA0488.1.JUN
3	127946062	127946072	MA0670.1.NFIA
3	127951974	127951989	MA0065.2.Pparg::Rxra
3	127951979	127951989	MA0057.1.MZF1(var.2)
3	127951995	127952006	MA1150.1.RORB
3	127951996	127952008	MA1151.1.RORC
3	127959723	127959733	MA0793.1.POU6F2
3	127959744	127959757	MA1124.1.ZNF24
3	127959748	127959761	MA1124.1.ZNF24
3	127959762	127959775	MA0698.1.ZBTB18
3	127959763	127959773	MA0665.1.MSC
3	127960431	127960445	MA0163.1.PLAG1
3	127961882	127961903	MA0050.2.IRF1
3	127961886	127961901	MA0517.1.STAT1::STAT2
3	127961891	127961901	MA0508.2.PRDM1
3	127961985	127962002	MA0112.3.ESR1
3	127961986	127962001	MA0258.2.ESR2
3	127961991	127962004	MA0017.2.NR2F1
3	127961993	127962004	MA1111.1.NR2F2
3	127961994	127962012	MA1148.1.PPARA::RXRA
3	127961995	127962009	MA0512.2.Rxra
3	127961995	127962010	MA0065.2.Pparg::Rxra
3	127962089	127962104	MA0150.2.Nfe2l2
3	127962093	127962109	MA1119.1.SIX2
3	127982526	127982542	MA0868.1.SOX8
3	127982595	127982606	MA0442.2.SOX10
3	127982595	127982612	MA0851.1.Foxj3
3	127982596	127982610	MA0852.2.FOXK1
3	127982598	127982607	MA0084.1.SRY
3	127982598	127982609	MA0593.1.FOXP2
3	127982598	127982610	MA0846.1.FOXC2
3	127982599	127982610	MA0032.2.FOXC1
3	127982609	127982617	MA0614.1.Foxj2
3	127982610	127982617	MA0847.1.FOXD2
3	127989600	127989618	MA0149.1.EWSR1-FLI1
3	127989618	127989629	MA0062.2.Gabpa
3	127989618	127989631	MA0750.2.ZBTB7A
3	127989620	127989632	MA0641.1.ELF4
3	127989631	127989641	MA0057.1.MZF1(var.2)
3	127989655	127989666	MA0144.2.STAT3
3	127993174	127993194	MA0066.1.PPARG
3	127993196	127993202	MA0006.1.Ahr::Arnt
3	127993200	127993206	MA0006.1.Ahr::Arnt
3	127993284	127993298	MA0509.1.Rfx1
3	127993328	127993341	MA1107.1.KLF9
3	127995569	127995582	MA0105.4.NFKB1
3	127995606	127995621	MA0516.1.SP2
3	127995607	127995624	MA0685.1.SP4
3	127995609	127995621	MA0747.1.SP8
3	127995610	127995621	MA0079.3.SP1
3	127995611	127995621	MA0599.1.KLF5
3	127995611	127995622	MA0493.1.Klf1
3	127998387	127998399	MA0155.1.INSM1
3	128004338	128004353	MA0516.1.SP2
3	128012894	128012909	MA0505.1.Nr5a2
3	128012895	128012905	MA0643.1.Esrrg
3	128012896	128012910	MA0677.1.Nr2f6
3	128012896	128012911	MA0065.2.Pparg::Rxra
3	128012978	128012994	MA0088.2.ZNF143
3	128012978	128012998	MA0073.1.RREB1
3	128012984	128012994	MA0684.1.RUNX3
3	128012985	128012994	MA0511.2.RUNX2
3	128013132	128013147	MA0258.2.ESR2
3	128013141	128013151	MA0071.1.RORA
3	128013205	128013216	MA0519.1.Stat5a::Stat5b
3	128013244	128013258	MA0029.1.Mecom
3	128013294	128013303	MA0655.1.JDP2
3	128013347	128013358	MA0161.2.NFIC
3	128013413	128013431	MA0729.1.RARA
3	128013415	128013431	MA0859.1.Rarg
3	128013416	128013431	MA0728.1.Nr2f6(var.2)
3	128013416	128013432	MA0857.1.Rarb
3	128013420	128013433	MA0017.2.NR2F1
3	128013422	128013433	MA0141.3.ESRRB
3	128013423	128013433	MA0643.1.Esrrg
3	128013423	128013434	MA0592.2.Esrra
3	128013424	128013434	MA0071.1.RORA
3	128014059	128014080	MA0138.2.REST
3	128014141	128014150	MA0619.1.LIN54
3	128014253	128014261	MA0160.1.NR4A2
3	128014281	128014295	MA0080.4.SPI1
3	128014284	128014294	MA0057.1.MZF1(var.2)
3	128014292	128014304	MA1125.1.ZNF384
3	128014293	128014305	MA1125.1.ZNF384
3	128014294	128014306	MA1125.1.ZNF384
3	128014295	128014307	MA1125.1.ZNF384
3	128014296	128014308	MA1125.1.ZNF384
3	128014297	128014309	MA1125.1.ZNF384
3	128014298	128014310	MA1125.1.ZNF384
3	128014299	128014311	MA1125.1.ZNF384
3	128014300	128014312	MA1125.1.ZNF384
3	128014301	128014313	MA1125.1.ZNF384
3	128014302	128014314	MA1125.1.ZNF384
3	128014303	128014315	MA1125.1.ZNF384
3	128014950	128014968	MA0149.1.EWSR1-FLI1
3	128014964	128014976	MA0865.1.E2F8
3	128015056	128015067	MA0519.1.Stat5a::Stat5b
3	128015058	128015068	MA0606.1.NFAT5
3	128015060	128015067	MA0152.1.NFATC2
3	128015208	128015221	MA0488.1.JUN
3	128015479	128015497	MA1149.1.RARA::RXRG
3	128015488	128015499	MA1111.1.NR2F2
3	128015489	128015497	MA0160.1.NR4A2
3	128015489	128015499	MA0643.1.Esrrg
3	128015709	128015717	MA0160.1.NR4A2
3	128015785	128015800	MA0142.1.Pou5f1::Sox2
3	128016109	128016119	MA0795.1.SMAD3
3	128016758	128016771	MA0813.1.TFAP2B(var.3)
3	128018522	128018535	MA0499.1.Myod1
3	128018523	128018537	MA0832.1.Tcf21
3	128018525	128018535	MA0691.1.TFAP4
3	128025921	128025942	MA0528.1.ZNF263
3	128025924	128025942	MA0149.1.EWSR1-FLI1
3	128025924	128025945	MA0528.1.ZNF263
3	128026952	128026959	MA0152.1.NFATC2
3	128026974	128026982	MA0160.1.NR4A2
3	128027168	128027181	MA0513.1.SMAD2::SMAD3::SMAD4
3	128034582	128034593	MA0592.2.Esrra
3	128034709	128034717	MA0875.1.BARX1
3	128034709	128034718	MA0724.1.VENTX
3	128034720	128034736	MA1126.1.FOS::JUN(var.2)
3	128035450	128035468	MA0620.2.MITF
3	128035453	128035464	MA0093.2.USF1
3	128035453	128035465	MA0147.3.MYC
3	128035453	128035466	MA1108.1.MXI1
3	128035454	128035462	MA0831.2.TFE3
3	128035454	128035464	MA1099.1.Hes1
3	128035455	128035463	MA0617.1.Id2
3	128035456	128035462	MA0004.1.Arnt
3	128035483	128035493	MA1106.1.HIF1A
3	128035484	128035494	MA1099.1.Hes1
3	128035486	128035492	MA0004.1.Arnt
3	128035556	128035570	MA0696.1.ZIC1
3	128035746	128035756	MA0871.1.TFEC
3	128038866	128038880	MA0852.2.FOXK1
3	128038867	128038879	MA0481.2.FOXP1
3	128038868	128038879	MA1103.1.FOXK2
3	128038869	128038877	MA0157.2.FOXO3
3	128038870	128038877	MA0033.2.FOXL1
3	128040668	128040676	MA0774.1.MEIS2
3	128040955	128040961	MA0056.1.MZF1
3	128040972	128040978	MA0056.1.MZF1
3	128040993	128041003	MA0633.1.Twist2
3	128041036	128041052	MA0510.2.RFX5
3	128041037	128041051	MA0509.1.Rfx1
3	128041072	128041091	MA0139.1.CTCF
3	128041073	128041087	MA1102.1.CTCFL
3	128041075	128041088	MA1100.1.ASCL1
3	128041077	128041086	MA0745.1.SNAI2
3	128041093	128041102	MA0597.1.THAP1
3	128041189	128041200	MA0646.1.GCM1
3	128041203	128041218	MA0501.1.MAF::NFE2
3	128041207	128041222	MA0150.2.Nfe2l2
3	128041972	128041982	MA0672.1.NKX2-3
3	128041973	128041982	MA0124.2.Nkx3-1
3	128044708	128044715	MA0081.1.SPIB
3	128044712	128044724	MA0773.1.MEF2D
3	128045256	128045270	MA0758.1.E2F7
3	128045454	128045467	MA0017.2.NR2F1
3	128045458	128045475	MA0858.1.Rarb(var.2)
3	128047913	128047927	MA0080.4.SPI1
3	128047928	128047936	MA0037.3.GATA3
3	128047941	128047947	MA0089.1.MAFG::NFE2L1
3	128047967	128047977	MA0057.1.MZF1(var.2)
3	128050716	128050729	MA0486.2.HSF1
3	128053788	128053800	MA0524.2.TFAP2C
3	128061483	128061498	MA0484.1.HNF4G
3	128061488	128061503	MA0505.1.Nr5a2
3	128061521	128061535	MA0154.3.EBF1
3	128061549	128061568	MA0139.1.CTCF
3	128062333	128062344	MA0812.1.TFAP2B(var.2)
3	128062404	128062417	MA0485.1.Hoxc9
3	128062405	128062416	MA0594.1.Hoxa9
3	128062406	128062416	MA0650.1.HOXA13
3	128070144	128070154	MA0642.1.EN2
3	128070145	128070153	MA0701.1.LHX9
3	128072418	128072430	MA0524.2.TFAP2C
3	128072459	128072465	MA0089.1.MAFG::NFE2L1
3	128072811	128072822	MA0468.1.DUX4
3	128072842	128072863	MA0528.1.ZNF263
3	128072857	128072869	MA0524.2.TFAP2C
3	128072858	128072869	MA0003.3.TFAP2A
3	128075194	128075205	MA0111.1.Spz1
3	128075241	128075251	MA0595.1.SREBF1
3	128075241	128075260	MA0494.1.Nr1h3::Rxra
3	128075281	128075291	MA0599.1.KLF5
3	128075281	128075292	MA0493.1.Klf1
3	128075333	128075343	MA0606.1.NFAT5
3	128078269	128078279	MA0090.2.TEAD1
3	128080524	128080536	MA0794.1.PROX1
3	128081042	128081055	MA0513.1.SMAD2::SMAD3::SMAD4
3	128081475	128081486	MA0137.3.STAT1
3	128081481	128081491	MA0101.1.REL
3	128081485	128081496	MA0814.1.TFAP2C(var.2)
3	128081506	128081516	MA1099.1.Hes1
3	128081571	128081586	MA0492.1.JUND(var.2)
3	128081572	128081585	MA0488.1.JUN
3	128082336	128082347	MA1110.1.NR1H4
3	128083147	128083161	MA0119.1.NFIC::TLX1
3	128083190	128083202	MA0095.2.YY1
3	128083198	128083213	MA0516.1.SP2
3	128083202	128083213	MA0079.3.SP1
3	128085539	128085551	MA0147.3.MYC
3	128085588	128085598	MA0887.1.EVX1
3	128085630	128085643	MA1137.1.FOSL1::JUNB
3	128085632	128085641	MA0655.1.JDP2
3	128085632	128085642	MA1132.1.JUN::JUNB
3	128085899	128085916	MA1114.1.PBX3
3	128085992	128086008	MA0912.1.Hoxd3
3	128085993	128086003	MA0913.1.Hoxd9
3	128085994	128086004	MA0707.1.MNX1
3	128085995	128086003	MA0675.1.NKX6-2
3	128085997	128086008	MA0689.1.TBX20
3	128088898	128088907	MA0739.1.Hic1
3	128088930	128088942	MA0911.1.Hoxa11
3	128088931	128088941	MA0908.1.HOXD11
3	128088931	128088942	MA0906.1.HOXC12
3	128090425	128090438	MA0499.1.Myod1
3	128090428	128090438	MA0665.1.MSC
3	128091208	128091221	MA0499.1.Myod1
3	128091211	128091221	MA0665.1.MSC
3	128091319	128091329	MA0819.1.CLOCK
3	128091319	128091330	MA0059.1.MAX::MYC
3	128091319	128091331	MA0091.1.TAL1::TCF3
3	128091360	128091371	MA0079.3.SP1
3	128091366	128091376	MA0101.1.REL
3	128091371	128091384	MA0750.2.ZBTB7A
3	128091403	128091415	MA0810.1.TFAP2A(var.2)
3	128091404	128091415	MA0003.3.TFAP2A
3	128091895	128091906	MA0503.1.Nkx2-5(var.2)
3	128093850	128093860	MA0092.1.Hand1::Tcf3
3	128095156	128095164	MA0808.1.TEAD3
3	128098572	128098582	MA1152.1.SOX15
3	128098683	128098689	MA0056.1.MZF1
3	128099166	128099180	MA0523.1.TCF7L2
3	128100181	128100192	MA0503.1.Nkx2-5(var.2)
3	128100193	128100203	MA0650.1.HOXA13
3	128100194	128100205	MA0465.1.CDX2
3	128100725	128100732	MA0152.1.NFATC2
3	128100726	128100741	MA0517.1.STAT1::STAT2
3	128102529	128102542	MA0750.2.ZBTB7A
3	128102532	128102550	MA0149.1.EWSR1-FLI1
3	128102537	128102551	MA0119.1.NFIC::TLX1
3	128103950	128103971	MA0528.1.ZNF263
3	128103955	128103966	MA0471.1.E2F6
3	128103972	128103982	MA0508.2.PRDM1
3	128103979	128103985	MA0056.1.MZF1
3	128104039	128104052	MA1100.1.ASCL1
3	128104040	128104053	MA0499.1.Myod1
3	128104042	128104053	MA0500.1.Myog
3	128104042	128104055	MA1100.1.ASCL1
3	128104043	128104053	MA0665.1.MSC
3	128105990	128106002	MA0019.1.Ddit3::Cebpa
3	128106002	128106015	MA0813.1.TFAP2B(var.3)
3	128106131	128106149	MA0051.1.IRF2
3	128106135	128106150	MA1419.1.IRF4
3	128106136	128106150	MA0772.1.IRF7
3	128106136	128106151	MA0653.1.IRF9
3	128108426	128108436	MA0599.1.KLF5
3	128109781	128109789	MA0605.1.Atf3
3	128110210	128110218	MA0807.1.TBX5
3	128111555	128111566	MA0470.1.E2F4
3	128113802	128113823	MA0050.2.IRF1
3	128113884	128113898	MA0740.1.KLF14
3	128113885	128113897	MA0747.1.SP8
3	128113886	128113897	MA0746.1.SP3
3	128119138	128119149	MA0500.1.Myog
3	128119138	128119151	MA1100.1.ASCL1
3	128119143	128119157	MA1102.1.CTCFL
3	128119145	128119159	MA0163.1.PLAG1
3	128119161	128119176	MA0742.1.Klf12
3	128119161	128119178	MA0685.1.SP4
3	128119162	128119176	MA0740.1.KLF14
3	128119163	128119175	MA0747.1.SP8
3	128119163	128119176	MA1107.1.KLF9
3	128119164	128119174	MA0753.1.ZNF740
3	128119164	128119175	MA0746.1.SP3
3	128119703	128119714	MA1120.1.SOX13
3	128119712	128119723	MA0442.2.SOX10
3	128119732	128119744	MA0865.1.E2F8
3	128119885	128119896	MA0483.1.Gfi1b
3	128120047	128120066	MA0494.1.Nr1h3::Rxra
3	128121204	128121218	MA0652.1.IRF8
3	128121204	128121219	MA0653.1.IRF9
3	128122169	128122182	MA0513.1.SMAD2::SMAD3::SMAD4
3	128124384	128124401	MA0685.1.SP4
3	128125877	128125893	MA0526.2.USF2
3	128125879	128125889	MA0692.1.TFEB
3	128125880	128125888	MA0622.1.Mlxip
3	128125880	128125889	MA0608.1.Creb3l2
3	128125880	128125890	MA0603.1.Arntl
3	128125881	128125887	MA0004.1.Arnt
3	128126008	128126019	MA0842.1.NRL
3	128126669	128126682	MA0813.1.TFAP2B(var.3)
3	128126687	128126707	MA0073.1.RREB1
3	128126696	128126706	MA0595.1.SREBF1
3	128129054	128129065	MA0471.1.E2F6
3	128129081	128129094	MA0513.1.SMAD2::SMAD3::SMAD4
3	128129232	128129248	MA1126.1.FOS::JUN(var.2)
3	128129234	128129249	MA0258.2.ESR2
3	128129237	128129247	MA0595.1.SREBF1
3	128129260	128129271	MA0161.2.NFIC
3	128129382	128129395	MA0813.1.TFAP2B(var.3)
3	128131946	128131956	MA0623.1.Neurog1
3	128131947	128131955	MA0607.1.Bhlha15
3	128132260	128132275	MA0516.1.SP2
3	128132265	128132275	MA0599.1.KLF5
3	128132567	128132579	MA0524.2.TFAP2C
3	128132900	128132910	MA0645.1.ETV6
3	128132903	128132910	MA0081.1.SPIB
3	128132940	128132951	MA0470.1.E2F4
3	128133083	128133092	MA0673.1.NKX2-8
3	128133083	128133093	MA0672.1.NKX2-3
3	128133327	128133333	MA0056.1.MZF1
3	128133768	128133778	MA0691.1.TFAP4
3	128133769	128133790	MA0138.2.REST
3	128133772	128133787	MA0505.1.Nr5a2
3	128133777	128133787	MA0670.1.NFIA
3	128133778	128133787	MA0671.1.NFIX
3	128134945	128134959	MA0863.1.MTF1
3	128134949	128134964	MA0501.1.MAF::NFE2
3	128134951	128134965	MA1101.1.BACH2
3	128134952	128134967	MA0591.1.Bach1::Mafk
3	128135012	128135023	MA0746.1.SP3
3	128135013	128135023	MA0599.1.KLF5
3	128138173	128138183	MA1152.1.SOX15
3	128138174	128138183	MA0077.1.SOX9
3	128139476	128139487	MA0519.1.Stat5a::Stat5b
3	128139826	128139840	MA0146.2.Zfx
3	128139971	128139977	MA0056.1.MZF1
3	128140031	128140045	MA0146.2.Zfx
3	128140447	128140460	MA0771.1.HSF4
3	128140451	128140469	MA1149.1.RARA::RXRG
3	128140458	128140471	MA0017.2.NR2F1
3	128140460	128140471	MA1111.1.NR2F2
3	128140461	128140469	MA0160.1.NR4A2
3	128140462	128140477	MA0728.1.Nr2f6(var.2)
3	128140462	128140479	MA0858.1.Rarb(var.2)
3	128140462	128140480	MA1149.1.RARA::RXRG
3	128140630	128140639	MA0738.1.HIC2
3	128142605	128142617	MA0047.2.Foxa2
3	128142606	128142621	MA0148.3.FOXA1
3	128142640	128142649	MA0673.1.NKX2-8
3	128142640	128142650	MA0672.1.NKX2-3
3	128142641	128142649	MA0914.1.ISL2
3	128142641	128142650	MA0124.2.Nkx3-1
3	128144780	128144791	MA0161.2.NFIC
3	128145245	128145255	MA0753.1.ZNF740
3	128145249	128145258	MA0739.1.Hic1
3	128145255	128145261	MA0006.1.Ahr::Arnt
3	128145268	128145281	MA0815.1.TFAP2C(var.3)
3	128145273	128145290	MA0685.1.SP4
3	128145415	128145429	MA0162.3.EGR1
3	128145415	128145430	MA0732.1.EGR3
3	128145417	128145428	MA0472.2.EGR2
3	128147239	128147245	MA0006.1.Ahr::Arnt
3	128151023	128151033	MA0829.1.Srebf1(var.2)
3	128151071	128151084	MA0513.1.SMAD2::SMAD3::SMAD4
3	128151095	128151110	MA0516.1.SP2
3	128151099	128151110	MA0079.3.SP1
3	128151357	128151368	MA0137.3.STAT1
3	128151388	128151397	MA0511.2.RUNX2
3	128151436	128151446	MA0508.2.PRDM1
3	128151486	128151495	MA0738.1.HIC2
3	128151595	128151609	MA0463.1.Bcl6
3	128151595	128151612	MA0731.1.BCL6B
3	128151598	128151609	MA0137.3.STAT1
3	128151599	128151610	MA0519.1.Stat5a::Stat5b
3	128151920	128151933	MA0499.1.Myod1
3	128151922	128151933	MA0500.1.Myog
3	128151922	128151935	MA1100.1.ASCL1
3	128151923	128151933	MA0816.1.Ascl2
3	128151964	128151975	MA0470.1.E2F4
3	128152126	128152147	MA0528.1.ZNF263
3	128152134	128152145	MA0471.1.E2F6
3	128152416	128152428	MA0810.1.TFAP2A(var.2)
3	128153071	128153082	MA0093.2.USF1
3	128153072	128153080	MA0831.2.TFE3
3	128153072	128153082	MA0692.1.TFEB
3	128153076	128153091	MA0492.1.JUND(var.2)
3	128154320	128154331	MA0477.1.FOSL1
3	128154577	128154588	MA0039.3.KLF4
3	128154577	128154590	MA1107.1.KLF9
3	128155036	128155046	MA0691.1.TFAP4
3	128155275	128155284	MA0124.2.Nkx3-1
3	128157527	128157538	MA0493.1.Klf1
3	128159959	128159965	MA0130.1.ZNF354C
3	128160045	128160060	MA1155.1.ZSCAN4
3	128166485	128166498	MA1107.1.KLF9
3	128166486	128166497	MA0746.1.SP3
3	128166487	128166497	MA0599.1.KLF5
3	128166753	128166768	MA0768.1.LEF1
3	128166754	128166768	MA0523.1.TCF7L2
3	128166756	128166768	MA0769.1.Tcf7
3	128166800	128166811	MA0686.1.SPDEF
3	128167435	128167445	MA1140.1.JUNB(var.2)
3	128167435	128167446	MA1127.1.FOSB::JUN
3	128167435	128167448	MA0488.1.JUN
3	128167455	128167476	MA0050.2.IRF1
3	128167546	128167563	MA0898.1.Hmx3
3	128167547	128167561	MA0679.1.ONECUT1
3	128167550	128167562	MA0070.1.PBX1
3	128167551	128167559	MA0611.1.Dux
3	128169766	128169775	MA0597.1.THAP1
3	128169780	128169801	MA0528.1.ZNF263
3	128169792	128169806	MA1102.1.CTCFL
3	128172490	128172500	MA0595.1.SREBF1
3	128172496	128172508	MA0155.1.INSM1
3	128172710	128172725	MA0516.1.SP2
3	128172714	128172725	MA0079.3.SP1
3	128172715	128172725	MA0599.1.KLF5
3	128172951	128172961	MA1116.1.RBPJ
3	128175437	128175454	MA0731.1.BCL6B
3	128175441	128175454	MA0813.1.TFAP2B(var.3)
3	128181117	128181129	MA0091.1.TAL1::TCF3
3	128181124	128181133	MA0739.1.Hic1
3	128181189	128181203	MA0146.2.Zfx
3	128182301	128182316	MA0516.1.SP2
3	128182302	128182312	MA0753.1.ZNF740
3	128182305	128182316	MA0746.1.SP3
3	128182306	128182316	MA0599.1.KLF5
3	128182306	128182321	MA0516.1.SP2
3	128182310	128182321	MA0079.3.SP1
3	128182311	128182321	MA0599.1.KLF5
3	128189922	128189936	MA0154.3.EBF1
3	128189924	128189930	MA0056.1.MZF1
3	128189947	128189953	MA0089.1.MAFG::NFE2L1
3	128190684	128190695	MA0002.2.RUNX1
3	128191459	128191472	MA1100.1.ASCL1
3	128197641	128197661	MA0066.1.PPARG
3	128197682	128197696	MA0602.1.Arid5a
3	128198165	128198175	MA0057.1.MZF1(var.2)
3	128201484	128201498	MA0163.1.PLAG1
3	128201703	128201713	MA1116.1.RBPJ
3	128201704	128201715	MA0137.3.STAT1
3	128201902	128201917	MA0504.1.NR2C2
3	128202944	128202957	MA0813.1.TFAP2B(var.3)
3	128204792	128204800	MA0807.1.TBX5
3	128204792	128204804	MA0783.1.PKNOX2
3	128205487	128205493	MA0056.1.MZF1
3	128205579	128205597	MA0149.1.EWSR1-FLI1
3	128205587	128205598	MA0471.1.E2F6
3	128205666	128205677	MA0506.1.NRF1
3	128205668	128205679	MA0506.1.NRF1
3	128205674	128205688	MA0162.3.EGR1
3	128205674	128205689	MA0732.1.EGR3
3	128205676	128205687	MA0472.2.EGR2
3	128205687	128205696	MA0739.1.Hic1
3	128205692	128205709	MA0752.1.ZNF410
3	128206326	128206332	MA0006.1.Ahr::Arnt
3	128206387	128206393	MA0006.1.Ahr::Arnt
3	128206554	128206560	MA0006.1.Ahr::Arnt
3	128206560	128206575	MA0516.1.SP2
3	128206563	128206573	MA0753.1.ZNF740
3	128206564	128206575	MA0079.3.SP1
3	128206565	128206575	MA0599.1.KLF5
3	128206565	128206580	MA0516.1.SP2
3	128206569	128206580	MA0079.3.SP1
3	128206570	128206580	MA0599.1.KLF5
3	128206988	128207002	MA0163.1.PLAG1
3	128207086	128207092	MA0056.1.MZF1
3	128207398	128207413	MA0516.1.SP2
3	128207399	128207416	MA0685.1.SP4
3	128207401	128207413	MA0747.1.SP8
3	128207402	128207413	MA0746.1.SP3
3	128207403	128207413	MA0599.1.KLF5
3	128207407	128207420	MA0105.4.NFKB1
3	128207548	128207561	MA0778.1.NFKB2
3	128207562	128207576	MA1102.1.CTCFL
3	128207576	128207591	MA0516.1.SP2
3	128207578	128207598	MA0073.1.RREB1
3	128207583	128207595	MA0695.1.ZBTB7C
3	128207820	128207838	MA0149.1.EWSR1-FLI1
3	128207834	128207848	MA0163.1.PLAG1
3	128207843	128207854	MA0003.3.TFAP2A
3	128207872	128207886	MA1102.1.CTCFL
3	128207874	128207889	MA0116.1.Znf423
3	128207877	128207888	MA0103.3.ZEB1
3	128207878	128207888	MA0830.1.TCF4
3	128207961	128207971	MA0634.1.ALX3
3	128207962	128207970	MA0666.1.MSX1
3	128207963	128207974	MA0713.1.PHOX2A
3	128208028	128208036	MA0605.1.Atf3
3	128208030	128208040	MA0596.1.SREBF2
3	128208058	128208064	MA0151.1.Arid3a
3	128208139	128208153	MA0163.1.PLAG1
3	128208154	128208173	MA0494.1.Nr1h3::Rxra
3	128208165	128208174	MA0597.1.THAP1
3	128208310	128208320	MA0636.1.BHLHE41
3	128208315	128208325	MA0643.1.Esrrg
3	128208316	128208328	MA0524.2.TFAP2C
3	128208316	128208329	MA0813.1.TFAP2B(var.3)
3	128208411	128208425	MA0162.3.EGR1
3	128208411	128208426	MA0732.1.EGR3
3	128208501	128208515	MA0146.2.Zfx
3	128208507	128208518	MA0103.3.ZEB1
3	128208719	128208725	MA0056.1.MZF1
3	128208724	128208737	MA0778.1.NFKB2
3	128208795	128208808	MA1100.1.ASCL1
3	128208796	128208809	MA0499.1.Myod1
3	128208799	128208809	MA0665.1.MSC
3	128208841	128208852	MA0470.1.E2F4
3	128209093	128209107	MA1102.1.CTCFL
3	128209488	128209497	MA0078.1.Sox17
3	128210688	128210699	MA0471.1.E2F6
3	128211103	128211116	MA0771.1.HSF4
3	128211287	128211298	MA0506.1.NRF1
3	128211287	128211301	MA0162.3.EGR1
3	128211287	128211302	MA0732.1.EGR3
3	128211289	128211300	MA0472.2.EGR2
3	128211597	128211607	MA0764.1.ETV4
3	128211597	128211608	MA0762.1.ETV2
3	128211759	128211778	MA0139.1.CTCF
3	128211760	128211774	MA1102.1.CTCFL
3	128211762	128211774	MA0524.2.TFAP2C
3	128211769	128211781	MA0131.2.HINFP
3	128211810	128211825	MA0637.1.CENPB
3	128211811	128211826	MA0751.1.ZIC4
3	128211812	128211826	MA0696.1.ZIC1
3	128211820	128211835	MA0527.1.ZBTB33
3	128213257	128213268	MA0479.1.FOXH1
3	128214415	128214425	MA0753.1.ZNF740
3	128214415	128214426	MA0746.1.SP3
3	128214416	128214426	MA0599.1.KLF5
3	128214478	128214488	MA0892.1.GSX1
3	128214479	128214489	MA0793.1.POU6F2
3	128214887	128214899	MA0041.1.Foxd3
3	128214890	128214900	MA1152.1.SOX15
3	128214891	128214898	MA0087.1.Sox5
3	128214891	128214900	MA0077.1.SOX9
3	128215737	128215748	MA0093.2.USF1
3	128215737	128215749	MA0147.3.MYC
3	128215737	128215750	MA1108.1.MXI1
3	128215738	128215748	MA1099.1.Hes1
3	128215738	128215752	MA0162.3.EGR1
3	128215739	128215747	MA0622.1.Mlxip
3	128215740	128215746	MA0004.1.Arnt
3	128215740	128215751	MA0472.2.EGR2
3	128215742	128215753	MA0039.3.KLF4
3	128215742	128215755	MA1107.1.KLF9
3	128215743	128215754	MA0746.1.SP3
3	128215744	128215755	MA0493.1.Klf1
3	128216045	128216065	MA0073.1.RREB1
3	128216266	128216276	MA0595.1.SREBF1
3	128216352	128216368	MA0088.2.ZNF143
3	128216374	128216386	MA0797.1.TGIF2
3	128216514	128216524	MA0048.2.NHLH1
3	128216568	128216580	MA0821.1.HES5
3	128216569	128216579	MA0649.1.HEY2
3	128216603	128216613	MA0632.1.Tcfl5
3	128216603	128216614	MA0470.1.E2F4
3	128216618	128216629	MA0506.1.NRF1
3	128216677	128216683	MA0056.1.MZF1
3	128216861	128216878	MA0685.1.SP4
3	128218877	128218889	MA1134.1.FOS::JUNB
3	128218877	128218890	MA1141.1.FOS::JUND
3	128218878	128218888	MA0099.3.FOS::JUN
3	128218878	128218889	MA0841.1.NFE2
3	128218878	128218890	MA1130.1.FOSL2::JUN
3	128218879	128218888	MA0655.1.JDP2
3	128218879	128218889	MA1135.1.FOSB::JUNB
3	128218879	128218890	MA0490.1.JUNB
3	128218879	128218893	MA0489.1.JUN(var.2)
3	128223521	128223539	MA0620.2.MITF
3	128223523	128223537	MA0839.1.CREB3L1
3	128223523	128223539	MA0526.2.USF2
3	128223524	128223535	MA0093.2.USF1
3	128223525	128223531	MA0089.1.MAFG::NFE2L1
3	128223525	128223535	MA0692.1.TFEB
3	128241456	128241469	MA0800.1.EOMES
3	128241458	128241468	MA0802.1.TBR1
3	128241458	128241469	MA0688.1.TBX2
3	128241459	128241469	MA0690.1.TBX21
3	128241460	128241468	MA0806.1.TBX4
3	128252817	128252832	MA0517.1.STAT1::STAT2
3	128252840	128252852	MA0070.1.PBX1
3	128252841	128252854	MA0485.1.Hoxc9
3	128252842	128252853	MA0594.1.Hoxa9
3	128252844	128252855	MA0060.3.NFYA
3	128252845	128252853	MA0611.1.Dux
3	128252889	128252902	MA1104.1.GATA6
3	128266354	128266367	MA0513.1.SMAD2::SMAD3::SMAD4
3	128269314	128269321	MA0087.1.Sox5
3	128274143	128274158	MA0516.1.SP2
3	128274147	128274158	MA0079.3.SP1
3	128275046	128275062	MA0526.2.USF2
3	128275048	128275058	MA0871.1.TFEC
3	128275052	128275064	MA0840.1.Creb5
3	128278483	128278498	MA0517.1.STAT1::STAT2
3	128278517	128278532	MA0258.2.ESR2
3	128278545	128278551	MA0089.1.MAFG::NFE2L1
3	128278620	128278627	MA0087.1.Sox5
3	128278840	128278851	MA0841.1.NFE2
3	128287118	128287131	MA1121.1.TEAD2
3	128287120	128287130	MA0090.2.TEAD1
3	128287121	128287129	MA0808.1.TEAD3
3	128291562	128291572	MA0633.1.Twist2
3	128291578	128291591	MA0778.1.NFKB2
3	128291590	128291600	MA0895.1.HMBOX1
3	128291602	128291615	MA1107.1.KLF9
3	128291603	128291609	MA0130.1.ZNF354C
3	128291649	128291661	MA0865.1.E2F8
3	128291652	128291663	MA1117.1.RELB
3	128291653	128291666	MA0778.1.NFKB2
3	128291654	128291667	MA0778.1.NFKB2
3	128291655	128291665	MA0107.1.RELA
3	128291656	128291666	MA0107.1.RELA
3	128291705	128291726	MA0528.1.ZNF263
3	128291709	128291724	MA0065.2.Pparg::Rxra
3	128291748	128291761	MA1104.1.GATA6
3	128291750	128291758	MA0037.3.GATA3
3	128292043	128292053	MA0829.1.Srebf1(var.2)
3	128292121	128292127	MA0089.1.MAFG::NFE2L1
3	128292123	128292133	MA0625.1.NFATC3
3	128292125	128292132	MA0152.1.NFATC2
3	128292228	128292239	MA0079.3.SP1
3	128292229	128292239	MA0599.1.KLF5
3	128292658	128292671	MA0770.1.HSF2
3	128292916	128292926	MA1106.1.HIF1A
3	128292918	128292926	MA0259.1.ARNT::HIF1A
3	128292930	128292940	MA0632.1.Tcfl5
3	128293028	128293049	MA0138.2.REST
3	128295802	128295815	MA0815.1.TFAP2C(var.3)
3	128295803	128295815	MA0155.1.INSM1
3	128300001	128300016	MA0258.2.ESR2
3	128300094	128300107	MA0813.1.TFAP2B(var.3)
3	128300253	128300264	MA0503.1.Nkx2-5(var.2)
3	128300257	128300268	MA0479.1.FOXH1
3	128300258	128300264	MA0130.1.ZNF354C
3	128302993	128303005	MA0047.2.Foxa2
3	128303208	128303222	MA0146.2.Zfx
3	128303435	128303454	MA0139.1.CTCF
3	128303441	128303454	MA0872.1.TFAP2A(var.3)
3	128303446	128303455	MA0597.1.THAP1
3	128303454	128303470	MA0867.1.SOX4
3	128303519	128303532	MA0813.1.TFAP2B(var.3)
3	128303838	128303852	MA0080.4.SPI1
3	128307218	128307233	MA0697.1.ZIC3
3	128307219	128307233	MA0696.1.ZIC1
3	128307267	128307283	MA0735.1.GLIS1
3	128307269	128307284	MA0501.1.MAF::NFE2
3	128308006	128308023	MA0897.1.Hmx2
3	128308011	128308019	MA0611.1.Dux
3	128310827	128310833	MA0056.1.MZF1
3	128310958	128310969	MA0039.3.KLF4
3	128311016	128311030	MA1101.1.BACH2
3	128311017	128311032	MA0591.1.Bach1::Mafk
3	128311018	128311030	MA1134.1.FOS::JUNB
3	128311018	128311031	MA1137.1.FOSL1::JUNB
3	128311019	128311030	MA0476.1.FOS
3	128311020	128311030	MA1135.1.FOSB::JUNB
3	128311020	128311031	MA0490.1.JUNB
3	128314366	128314380	MA0163.1.PLAG1
3	128314445	128314451	MA0056.1.MZF1
3	128314464	128314473	MA0745.1.SNAI2
3	128314485	128314503	MA0051.1.IRF2
3	128314489	128314504	MA1419.1.IRF4
3	128314490	128314504	MA0772.1.IRF7
3	128314490	128314505	MA0653.1.IRF9
3	128314667	128314683	MA1119.1.SIX2
3	128314675	128314686	MA1118.1.SIX1
3	128314780	128314794	MA0080.4.SPI1
3	128314785	128314797	MA1125.1.ZNF384
3	128314786	128314798	MA1125.1.ZNF384
3	128314787	128314799	MA1125.1.ZNF384
3	128322615	128322633	MA0149.1.EWSR1-FLI1
3	128322620	128322634	MA1102.1.CTCFL
3	128322622	128322634	MA0155.1.INSM1
3	128322685	128322695	MA0684.1.RUNX3
3	128322686	128322695	MA0511.2.RUNX2
3	128326734	128326741	MA0081.1.SPIB
3	128327002	128327014	MA0024.3.E2F1
3	128327455	128327466	MA0161.2.NFIC
3	128327506	128327517	MA0079.3.SP1
3	128331828	128331836	MA0766.1.GATA5
3	128331909	128331915	MA0056.1.MZF1
3	128332011	128332028	MA0860.1.Rarg(var.2)
3	128332027	128332038	MA0103.3.ZEB1
3	128332028	128332038	MA0824.1.ID4
3	128333484	128333493	MA0676.1.Nr2e1
3	128333500	128333510	MA0793.1.POU6F2
3	128336184	128336194	MA1099.1.Hes1
3	128336212	128336227	MA0116.1.Znf423
3	128336237	128336247	MA0753.1.ZNF740
3	128336533	128336539	MA0006.1.Ahr::Arnt
3	128336608	128336622	MA0638.1.CREB3
3	128336888	128336900	MA0810.1.TFAP2A(var.2)
3	128336928	128336941	MA0813.1.TFAP2B(var.3)
3	128336945	128336958	MA0778.1.NFKB2
3	128337296	128337317	MA0528.1.ZNF263
3	128337308	128337326	MA0149.1.EWSR1-FLI1
3	128337308	128337329	MA0528.1.ZNF263
3	128337667	128337678	MA0519.1.Stat5a::Stat5b
3	128337979	128337991	MA0095.2.YY1
3	128338302	128338316	MA0146.2.Zfx
3	128338312	128338326	MA0119.1.NFIC::TLX1
3	128338446	128338452	MA0056.1.MZF1
3	128338446	128338462	MA0526.2.USF2
3	128338450	128338463	MA0017.2.NR2F1
3	128338451	128338469	MA0729.1.RARA
3	128338452	128338463	MA1111.1.NR2F2
3	128338453	128338463	MA0643.1.Esrrg
3	128338453	128338464	MA0592.2.Esrra
3	128338453	128338471	MA1148.1.PPARA::RXRA
3	128338454	128338468	MA0512.2.Rxra
3	128338454	128338469	MA0728.1.Nr2f6(var.2)
3	128338454	128338470	MA0857.1.Rarb
3	128338454	128338471	MA0860.1.Rarg(var.2)
3	128338475	128338486	MA0503.1.Nkx2-5(var.2)
3	128338530	128338542	MA1134.1.FOS::JUNB
3	128338531	128338541	MA0099.3.FOS::JUN
3	128338531	128338542	MA0841.1.NFE2
3	128338532	128338541	MA0655.1.JDP2
3	128338532	128338542	MA1135.1.FOSB::JUNB
3	128339219	128339233	MA0163.1.PLAG1
3	128339220	128339234	MA0163.1.PLAG1
3	128339241	128339250	MA0597.1.THAP1
3	128339286	128339299	MA1100.1.ASCL1
3	128340817	128340825	MA0801.1.MGA
3	128341645	128341658	MA0778.1.NFKB2
3	128341657	128341665	MA0693.2.VDR
3	128341661	128341676	MA0516.1.SP2
3	128341665	128341676	MA0079.3.SP1
3	128341667	128341679	MA0131.2.HINFP
3	128341911	128341926	MA1105.1.GRHL2
3	128341952	128341962	MA0514.1.Sox3
3	128341956	128341966	MA0514.1.Sox3
3	128341967	128341983	MA0088.2.ZNF143
3	128341977	128341989	MA0014.3.PAX5
3	128341977	128341990	MA0800.1.EOMES
3	128341979	128341989	MA0802.1.TBR1
3	128341979	128341990	MA0688.1.TBX2
3	128341980	128341990	MA0690.1.TBX21
3	128341981	128341989	MA0807.1.TBX5
3	128343426	128343441	MA0501.1.MAF::NFE2
3	128343428	128343442	MA1101.1.BACH2
3	128343430	128343445	MA0150.2.Nfe2l2
3	128343476	128343497	MA0528.1.ZNF263
3	128343485	128343493	MA0774.1.MEIS2
3	128343502	128343516	MA0509.1.Rfx1
3	128343504	128343516	MA0524.2.TFAP2C
3	128344049	128344060	MA1117.1.RELB
3	128344111	128344126	MA0768.1.LEF1
3	128344112	128344126	MA0523.1.TCF7L2
3	128344114	128344126	MA0769.1.Tcf7
3	128349434	128349445	MA0442.2.SOX10
3	128349441	128349457	MA0859.1.Rarg
3	128349547	128349559	MA1125.1.ZNF384
3	128349661	128349671	MA0623.1.Neurog1
3	128350320	128350341	MA0050.2.IRF1
3	128350321	128350342	MA0050.2.IRF1
3	128350322	128350343	MA0050.2.IRF1
3	128350323	128350344	MA0050.2.IRF1
3	128350327	128350348	MA0050.2.IRF1
3	128350329	128350350	MA0050.2.IRF1
3	128350331	128350346	MA0517.1.STAT1::STAT2
3	128352873	128352881	MA0157.2.FOXO3
3	128352874	128352881	MA0033.2.FOXL1
3	128352902	128352910	MA0806.1.TBX4
3	128361303	128361314	MA0103.3.ZEB1
3	128361304	128361314	MA0824.1.ID4
3	128361329	128361338	MA0619.1.LIN54
3	128361698	128361709	MA0025.1.NFIL3
3	128361811	128361819	MA0831.2.TFE3
3	128361848	128361858	MA0101.1.REL
3	128361950	128361962	MA0018.3.CREB1
3	128362023	128362033	MA0824.1.ID4
3	128362034	128362046	MA0131.2.HINFP
3	128362121	128362131	MA0596.1.SREBF2
3	128362455	128362468	MA0778.1.NFKB2
3	128362456	128362467	MA0111.1.Spz1
3	128362472	128362486	MA0790.1.POU4F1
3	128362639	128362651	MA0041.1.Foxd3
3	128362701	128362712	MA0003.3.TFAP2A
3	128364170	128364188	MA0861.1.TP73
3	128364177	128364189	MA0821.1.HES5
3	128364177	128364193	MA0009.2.T
3	128364241	128364252	MA0483.1.Gfi1b
3	128364262	128364276	MA0835.1.BATF3
3	128364263	128364275	MA0024.3.E2F1
3	128365022	128365034	MA0019.1.Ddit3::Cebpa
3	128365072	128365093	MA0050.2.IRF1
3	128365076	128365091	MA0517.1.STAT1::STAT2
3	128365883	128365894	MA0646.1.GCM1
3	128365947	128365962	MA0520.1.Stat6
3	128365949	128365960	MA0519.1.Stat5a::Stat5b
3	128366243	128366256	MA0771.1.HSF4
3	128366271	128366281	MA0802.1.TBR1
3	128366272	128366282	MA0690.1.TBX21
3	128366273	128366281	MA0807.1.TBX5
3	128366273	128366285	MA0783.1.PKNOX2
3	128366273	128366286	MA0698.1.ZBTB18
3	128366275	128366284	MA0745.1.SNAI2
3	128367955	128367968	MA0513.1.SMAD2::SMAD3::SMAD4
3	128367965	128367976	MA1103.1.FOXK2
3	128367966	128367974	MA0614.1.Foxj2
3	128367967	128367974	MA0847.1.FOXD2
3	128367967	128367977	MA0913.1.Hoxd9
3	128367967	128367978	MA0899.1.HOXA10
3	128367968	128367977	MA0878.1.CDX1
3	128367968	128367979	MA0465.1.CDX2
3	128368010	128368024	MA0784.1.POU1F1
3	128368011	128368023	MA0786.1.POU3F1
3	128368011	128368024	MA0788.1.POU3F3
3	128368012	128368024	MA0785.1.POU2F1
3	128368259	128368271	MA0769.1.Tcf7
3	128369143	128369152	MA0608.1.Creb3l2
3	128369160	128369171	MA0079.3.SP1
3	128369225	128369237	MA0524.2.TFAP2C
3	128369246	128369260	MA0163.1.PLAG1
3	128369288	128369302	MA0146.2.Zfx
3	128369295	128369309	MA0740.1.KLF14
3	128369297	128369313	MA0733.1.EGR4
3	128369298	128369312	MA0162.3.EGR1
3	128369298	128369313	MA0732.1.EGR3
3	128369300	128369311	MA0506.1.NRF1
3	128369502	128369513	MA0103.3.ZEB1
3	128369542	128369552	MA0755.1.CUX2
3	128369621	128369632	MA0003.3.TFAP2A
3	128369695	128369706	MA0470.1.E2F4
3	128369870	128369882	MA1125.1.ZNF384
3	128369871	128369883	MA1125.1.ZNF384
3	128369872	128369884	MA1125.1.ZNF384
3	128369873	128369885	MA1125.1.ZNF384
3	128369874	128369886	MA1125.1.ZNF384
3	128369875	128369887	MA1125.1.ZNF384
3	128369876	128369888	MA1125.1.ZNF384
3	128369877	128369889	MA1125.1.ZNF384
3	128369878	128369890	MA1125.1.ZNF384
3	128369879	128369891	MA1125.1.ZNF384
3	128369880	128369892	MA1125.1.ZNF384
3	128369881	128369893	MA1125.1.ZNF384
3	128369882	128369894	MA1125.1.ZNF384
3	128369883	128369895	MA1125.1.ZNF384
3	128369884	128369896	MA1125.1.ZNF384
3	128369885	128369897	MA1125.1.ZNF384
3	128369886	128369898	MA1125.1.ZNF384
3	128369887	128369899	MA1125.1.ZNF384
3	128369888	128369900	MA1125.1.ZNF384
3	128369889	128369901	MA1125.1.ZNF384
3	128369890	128369902	MA1125.1.ZNF384
3	128369891	128369903	MA1125.1.ZNF384
3	128369892	128369904	MA1125.1.ZNF384
3	128369893	128369905	MA1125.1.ZNF384
3	128369894	128369906	MA1125.1.ZNF384
3	128369895	128369907	MA1125.1.ZNF384
3	128369896	128369908	MA1125.1.ZNF384
3	128369897	128369909	MA1125.1.ZNF384
3	128369898	128369910	MA1125.1.ZNF384
3	128369899	128369911	MA1125.1.ZNF384
3	128369900	128369912	MA1125.1.ZNF384
3	128369985	128369998	MA0800.1.EOMES
3	128369987	128369997	MA0802.1.TBR1
3	128369987	128369998	MA0688.1.TBX2
3	128369988	128369998	MA0596.1.SREBF2
3	128369989	128369997	MA0801.1.MGA
3	128371969	128371989	MA0073.1.RREB1
3	128372518	128372528	MA0057.1.MZF1(var.2)
3	128372937	128372948	MA0442.2.SOX10
3	128373267	128373275	MA1153.1.Smad4
3	128373282	128373296	MA0832.1.Tcf21
3	128373284	128373294	MA0665.1.MSC
3	128373400	128373408	MA1153.1.Smad4
3	128373626	128373637	MA0503.1.Nkx2-5(var.2)
3	128373744	128373753	MA0738.1.HIC2
3	128373745	128373761	MA0088.2.ZNF143
3	128373753	128373764	MA0841.1.NFE2
3	128373875	128373888	MA0788.1.POU3F3
3	128375467	128375477	MA0900.1.HOXA2
3	128375510	128375529	MA0496.2.MAFK
3	128390129	128390143	MA0863.1.MTF1
3	128390270	128390280	MA0692.1.TFEB
3	128390284	128390296	MA0041.1.Foxd3
3	128390288	128390304	MA0627.1.Pou2f3
3	128390289	128390303	MA0784.1.POU1F1
3	128390290	128390302	MA0787.1.POU3F2
3	128390290	128390303	MA0788.1.POU3F3
3	128390291	128390302	MA1115.1.POU5F1
3	128390291	128390303	MA0785.1.POU2F1
3	128390292	128390301	MA0789.1.POU3F4
3	128390292	128390307	MA0142.1.Pou5f1::Sox2
3	128390808	128390818	MA0824.1.ID4
3	128393087	128393101	MA0839.1.CREB3L1
3	128393087	128393103	MA0526.2.USF2
3	128393088	128393098	MA1106.1.HIF1A
3	128393088	128393100	MA0821.1.HES5
3	128393088	128393101	MA1108.1.MXI1
3	128393089	128393099	MA1099.1.Hes1
3	128393091	128393097	MA0004.1.Arnt
3	128393117	128393132	MA0497.1.MEF2C
3	128393118	128393130	MA0660.1.MEF2B
3	128393132	128393143	MA0468.1.DUX4
3	128393136	128393148	MA0019.1.Ddit3::Cebpa
3	128393163	128393181	MA0729.1.RARA
3	128393165	128393181	MA0859.1.Rarg
3	128393166	128393181	MA0728.1.Nr2f6(var.2)
3	128393166	128393182	MA0857.1.Rarb
3	128393170	128393183	MA0017.2.NR2F1
3	128393173	128393189	MA0859.1.Rarg
3	128393174	128393189	MA0728.1.Nr2f6(var.2)
3	128393174	128393190	MA0857.1.Rarb
3	128393189	128393203	MA0163.1.PLAG1
3	128393696	128393709	MA0833.1.ATF4
3	128393696	128393714	MA0149.1.EWSR1-FLI1
3	128393717	128393729	MA0024.3.E2F1
3	128393777	128393793	MA0088.2.ZNF143
3	128393781	128393801	MA0073.1.RREB1
3	128393790	128393802	MA0734.1.GLI2
3	128393837	128393848	MA0467.1.Crx
3	128394328	128394338	MA0819.1.CLOCK
3	128394364	128394374	MA0048.2.NHLH1
3	128394372	128394383	MA1110.1.NR1H4
3	128394607	128394615	MA0693.2.VDR
3	128394753	128394766	MA0017.2.NR2F1
3	128394766	128394777	MA0907.1.HOXC13
3	128398346	128398354	MA0160.1.NR4A2
3	128399618	128399627	MA0608.1.Creb3l2
3	128399754	128399766	MA0018.3.CREB1
3	128399755	128399765	MA0596.1.SREBF2
3	128399873	128399883	MA0595.1.SREBF1
3	128401075	128401090	MA1419.1.IRF4
3	128401076	128401090	MA1420.1.IRF5
3	128401525	128401535	MA1106.1.HIF1A
3	128401525	128401537	MA0821.1.HES5
3	128401525	128401538	MA1108.1.MXI1
3	128401526	128401536	MA1099.1.Hes1
3	128401527	128401535	MA0259.1.ARNT::HIF1A
3	128401527	128401537	MA0603.1.Arntl
3	128401527	128401540	MA0616.1.Hes2
3	128401528	128401534	MA0004.1.Arnt
3	128401554	128401569	MA0497.1.MEF2C
3	128401555	128401567	MA0660.1.MEF2B
3	128401699	128401716	MA0851.1.Foxj3
3	128401701	128401715	MA0790.1.POU4F1
3	128401701	128401716	MA0046.2.HNF1A
3	128401702	128401714	MA0846.1.FOXC2
3	128401702	128401716	MA0756.1.ONECUT2
3	128401703	128401714	MA0845.1.FOXB1
3	128401703	128401719	MA0683.1.POU4F2
3	128401703	128401720	MA0851.1.Foxj3
3	128401704	128401721	MA0910.1.Hoxd8
3	128401705	128401719	MA0790.1.POU4F1
3	128401705	128401720	MA0046.2.HNF1A
3	128401706	128401718	MA0846.1.FOXC2
3	128401706	128401720	MA0756.1.ONECUT2
3	128401707	128401718	MA0845.1.FOXB1
3	128401707	128401724	MA0851.1.Foxj3
3	128401710	128401722	MA0846.1.FOXC2
3	128401710	128401724	MA0030.1.FOXF2
3	128401711	128401722	MA0845.1.FOXB1
3	128401713	128401728	MA0497.1.MEF2C
3	128401714	128401726	MA0773.1.MEF2D
3	128401735	128401748	MA0744.1.SCRT2
3	128402742	128402750	MA0723.1.VAX2
3	128402742	128402756	MA0784.1.POU1F1
3	128402743	128402755	MA0787.1.POU3F2
3	128402743	128402756	MA0788.1.POU3F3
3	128402748	128402759	MA0601.1.Arid3b
3	128402808	128402814	MA0151.1.Arid3a
3	128403080	128403089	MA0745.1.SNAI2
3	128403131	128403145	MA0784.1.POU1F1
3	128403144	128403150	MA0151.1.Arid3a
3	128403319	128403329	MA0057.1.MZF1(var.2)
3	128405030	128405040	MA0755.1.CUX2
3	128405310	128405321	MA0079.3.SP1
3	128405322	128405334	MA1125.1.ZNF384
3	128407065	128407073	MA0719.1.RHOXF1
3	128407077	128407088	MA0478.1.FOSL2
3	128407123	128407129	MA0151.1.Arid3a
3	128407126	128407138	MA1125.1.ZNF384
3	128407127	128407139	MA1125.1.ZNF384
3	128407128	128407140	MA1125.1.ZNF384
3	128408051	128408063	MA0070.1.PBX1
3	128408086	128408097	MA0002.2.RUNX1
3	128408108	128408120	MA0070.1.PBX1
3	128408118	128408124	MA0089.1.MAFG::NFE2L1
3	128409268	128409281	MA0771.1.HSF4
3	128409775	128409786	MA0482.1.Gata4
3	128409878	128409893	MA1419.1.IRF4
3	128409879	128409893	MA0652.1.IRF8
3	128409879	128409894	MA0653.1.IRF9
3	128409941	128409952	MA1110.1.NR1H4
3	128409946	128409956	MA0038.1.Gfi1
3	128409956	128409968	MA1125.1.ZNF384
3	128409958	128409975	MA0851.1.Foxj3
3	128409965	128409977	MA0846.1.FOXC2
3	128413644	128413657	MA0750.2.ZBTB7A
3	128413892	128413907	MA0497.1.MEF2C
3	128413893	128413903	MA0879.1.Dlx1
3	128413900	128413915	MA0497.1.MEF2C
3	128413901	128413913	MA0660.1.MEF2B
3	128415306	128415320	MA0146.2.Zfx
3	128415313	128415324	MA0103.3.ZEB1
3	128415314	128415324	MA0824.1.ID4
3	128415319	128415325	MA0130.1.ZNF354C
3	128415941	128415955	MA0146.2.Zfx
3	128416609	128416624	MA0497.1.MEF2C
3	128416610	128416622	MA0660.1.MEF2B
3	128416627	128416640	MA0778.1.NFKB2
3	128416633	128416645	MA0095.2.YY1
3	128417545	128417560	MA0504.1.NR2C2
3	128424617	128424627	MA0670.1.NFIA
3	128425224	128425235	MA0111.1.Spz1
3	128427536	128427549	MA1109.1.NEUROD1
3	128432664	128432670	MA0056.1.MZF1
3	128433764	128433779	MA0768.1.LEF1
3	128433765	128433779	MA0523.1.TCF7L2
3	128433767	128433779	MA0769.1.Tcf7
3	128433769	128433786	MA0115.1.NR1H2::RXRA
3	128433885	128433896	MA1118.1.SIX1
3	128433893	128433904	MA1118.1.SIX1
3	128433901	128433912	MA1118.1.SIX1
3	128433940	128433948	MA1153.1.Smad4
3	128433952	128433963	MA0467.1.Crx
3	128434055	128434064	MA0597.1.THAP1
3	128434100	128434113	MA0499.1.Myod1
3	128434101	128434115	MA0832.1.Tcf21
3	128434102	128434113	MA0500.1.Myog
3	128434103	128434113	MA0816.1.Ascl2
3	128434164	128434174	MA0684.1.RUNX3
3	128434182	128434195	MA0778.1.NFKB2
3	128434188	128434200	MA0155.1.INSM1
3	128434807	128434815	MA0807.1.TBX5
3	128434819	128434831	MA1125.1.ZNF384
3	128434820	128434832	MA1125.1.ZNF384
3	128434821	128434833	MA1125.1.ZNF384
3	128434822	128434834	MA1125.1.ZNF384
3	128434823	128434835	MA1125.1.ZNF384
3	128434824	128434836	MA1125.1.ZNF384
3	128434825	128434837	MA1125.1.ZNF384
3	128434826	128434838	MA1125.1.ZNF384
3	128434827	128434839	MA1125.1.ZNF384
3	128434828	128434840	MA1125.1.ZNF384
3	128434828	128434843	MA0497.1.MEF2C
3	128434829	128434841	MA1125.1.ZNF384
3	128434830	128434842	MA1125.1.ZNF384
3	128434836	128434851	MA0497.1.MEF2C
3	128434837	128434849	MA0660.1.MEF2B
3	128435124	128435137	MA0800.1.EOMES
3	128435126	128435136	MA0802.1.TBR1
3	128435126	128435137	MA0688.1.TBX2
3	128435127	128435137	MA0690.1.TBX21
3	128435128	128435136	MA0807.1.TBX5
3	128435149	128435161	MA1125.1.ZNF384
3	128435150	128435162	MA1125.1.ZNF384
3	128435151	128435163	MA1125.1.ZNF384
3	128435152	128435164	MA1125.1.ZNF384
3	128435153	128435165	MA1125.1.ZNF384
3	128435154	128435166	MA1125.1.ZNF384
3	128443409	128443424	MA0520.1.Stat6
3	128443415	128443436	MA0050.2.IRF1
3	128443419	128443440	MA0050.2.IRF1
3	128443420	128443441	MA0050.2.IRF1
3	128443421	128443442	MA0050.2.IRF1
3	128443425	128443446	MA0050.2.IRF1
3	128443426	128443447	MA0050.2.IRF1
3	128443429	128443444	MA0517.1.STAT1::STAT2
3	128443431	128443452	MA0050.2.IRF1
3	128443433	128443454	MA0050.2.IRF1
3	128443485	128443505	MA0073.1.RREB1
3	128443900	128443913	MA0778.1.NFKB2
3	128443902	128443912	MA0107.1.RELA
3	128443903	128443913	MA0101.1.REL
3	128443905	128443916	MA0002.2.RUNX1
3	128443905	128443917	MA0155.1.INSM1
3	128443958	128443970	MA1125.1.ZNF384
3	128443959	128443971	MA1125.1.ZNF384
3	128443960	128443972	MA1125.1.ZNF384
3	128443961	128443973	MA1125.1.ZNF384
3	128443962	128443974	MA1125.1.ZNF384
3	128443969	128443975	MA0056.1.MZF1
3	128443974	128443989	MA0504.1.NR2C2
3	128443994	128444002	MA0037.3.GATA3
3	128444029	128444042	MA1104.1.GATA6
3	128444944	128444958	MA1102.1.CTCFL
3	128445039	128445050	MA0003.3.TFAP2A
3	128445669	128445679	MA0071.1.RORA
3	128446900	128446915	MA0046.2.HNF1A
3	128446905	128446921	MA0791.1.POU4F3
3	128446907	128446921	MA0790.1.POU4F1
3	128446907	128446924	MA0910.1.Hoxd8
3	128446908	128446925	MA0898.1.Hmx3
3	128446909	128446925	MA0683.1.POU4F2
3	128446915	128446930	MA0497.1.MEF2C
3	128447617	128447629	MA1125.1.ZNF384
3	128447743	128447758	MA0870.1.Sox1
3	128447908	128447920	MA0660.1.MEF2B
3	128447964	128447976	MA1125.1.ZNF384
3	128447965	128447977	MA1125.1.ZNF384
3	128447975	128447987	MA1125.1.ZNF384
3	128447976	128447988	MA1125.1.ZNF384
3	128447977	128447989	MA1125.1.ZNF384
3	128447978	128447990	MA1125.1.ZNF384
3	128448420	128448435	MA0517.1.STAT1::STAT2
3	128448483	128448495	MA0047.2.Foxa2
3	128448515	128448521	MA0006.1.Ahr::Arnt
3	128449175	128449196	MA0528.1.ZNF263
3	128451315	128451327	MA0647.1.GRHL1
3	128451343	128451361	MA0149.1.EWSR1-FLI1
3	128451347	128451365	MA0149.1.EWSR1-FLI1
3	128451360	128451371	MA0907.1.HOXC13
3	128451361	128451367	MA0151.1.Arid3a
3	128451361	128451371	MA0893.1.GSX2
3	128451362	128451370	MA0675.1.NKX6-2
3	128451362	128451372	MA0793.1.POU6F2
3	128451945	128451957	MA0047.2.Foxa2
3	128451946	128451961	MA0148.3.FOXA1
3	128452553	128452568	MA0728.1.Nr2f6(var.2)
3	128452553	128452569	MA0857.1.Rarb
3	128452555	128452571	MA1126.1.FOS::JUN(var.2)
3	128452557	128452570	MA0017.2.NR2F1
3	128452557	128452572	MA1145.1.FOSL2::JUND(var.2)
3	128452558	128452572	MA0834.1.ATF7
3	128452559	128452571	MA1139.1.FOSL2::JUNB(var.2)
3	128452559	128452574	MA0492.1.JUND(var.2)
3	128452560	128452570	MA1140.1.JUNB(var.2)
3	128452560	128452571	MA1127.1.FOSB::JUN
3	128452560	128452573	MA0488.1.JUN
3	128452561	128452578	MA0860.1.Rarg(var.2)
3	128453717	128453728	MA0467.1.Crx
3	128453736	128453748	MA1134.1.FOS::JUNB
3	128453736	128453749	MA1141.1.FOS::JUND
3	128453737	128453747	MA0099.3.FOS::JUN
3	128453737	128453748	MA0841.1.NFE2
3	128453737	128453749	MA1130.1.FOSL2::JUN
3	128453738	128453747	MA0655.1.JDP2
3	128453738	128453748	MA1135.1.FOSB::JUNB
3	128453738	128453749	MA0490.1.JUNB
3	128453738	128453752	MA0489.1.JUN(var.2)
3	128453744	128453757	MA0770.1.HSF2
3	128453781	128453790	MA0084.1.SRY
3	128453781	128453792	MA1103.1.FOXK2
3	128454827	128454842	MA0520.1.Stat6
3	128454840	128454854	MA0463.1.Bcl6
3	128454873	128454894	MA1418.1.IRF3
3	128454881	128454892	MA0471.1.E2F6
3	128454892	128454905	MA1121.1.TEAD2
3	128454895	128454903	MA0808.1.TEAD3
3	128461319	128461330	MA0060.3.NFYA
3	128461320	128461328	MA0611.1.Dux
3	128461320	128461335	MA0502.1.NFYB
3	128461353	128461364	MA1103.1.FOXK2
3	128461354	128461362	MA0613.1.FOXG1
3	128461355	128461362	MA0847.1.FOXD2
3	128461385	128461396	MA0060.3.NFYA
3	128461386	128461394	MA0611.1.Dux
3	128461386	128461401	MA0502.1.NFYB
3	128461391	128461408	MA0851.1.Foxj3
3	128461392	128461406	MA0852.2.FOXK1
3	128461393	128461405	MA0481.2.FOXP1
3	128461394	128461405	MA1103.1.FOXK2
3	128461395	128461403	MA0157.2.FOXO3
3	128461396	128461403	MA0033.2.FOXL1
3	128461527	128461541	MA0072.1.RORA(var.2)
3	128461545	128461556	MA0060.3.NFYA
3	128461546	128461554	MA0611.1.Dux
3	128461546	128461561	MA0502.1.NFYB
3	128461551	128461568	MA0851.1.Foxj3
3	128461555	128461566	MA0845.1.FOXB1
3	128461572	128461580	MA1153.1.Smad4
3	128461857	128461872	MA0697.1.ZIC3
3	128461858	128461872	MA0696.1.ZIC1
3	128464427	128464442	MA0728.1.Nr2f6(var.2)
3	128464435	128464452	MA0860.1.Rarg(var.2)
3	128465248	128465258	MA0515.1.Sox6
3	128468173	128468184	MA0845.1.FOXB1
3	128468177	128468188	MA0845.1.FOXB1
3	128468217	128468228	MA0483.1.Gfi1b
3	128468228	128468234	MA0130.1.ZNF354C
3	128468326	128468341	MA0148.3.FOXA1
3	128468812	128468823	MA0483.1.Gfi1b
3	128468814	128468824	MA0038.1.Gfi1
3	128469839	128469851	MA0147.3.MYC
3	128469839	128469852	MA1108.1.MXI1
3	128469840	128469850	MA0058.3.MAX
3	128469840	128469851	MA0059.1.MAX::MYC
3	128469842	128469848	MA0004.1.Arnt
3	128470318	128470333	MA0484.1.HNF4G
3	128472535	128472545	MA0670.1.NFIA
3	128472543	128472556	MA1124.1.ZNF24
3	128472599	128472609	MA0599.1.KLF5
3	128472599	128472610	MA0493.1.Klf1
3	128472756	128472769	MA0513.1.SMAD2::SMAD3::SMAD4
3	128472765	128472773	MA0807.1.TBX5
3	128472790	128472800	MA0648.1.GSC
3	128472791	128472799	MA0712.1.OTX2
3	128472791	128472800	MA0714.1.PITX3
3	128472851	128472860	MA0619.1.LIN54
3	128472858	128472865	MA0164.1.Nr2e3
3	128472984	128472997	MA0507.1.POU2F2
3	128472985	128472995	MA0606.1.NFAT5
3	128476804	128476816	MA0846.1.FOXC2
3	128476806	128476818	MA1125.1.ZNF384
3	128476807	128476819	MA1125.1.ZNF384
3	128476808	128476820	MA1125.1.ZNF384
3	128476812	128476827	MA0497.1.MEF2C
3	128476813	128476825	MA0660.1.MEF2B
3	128477079	128477089	MA0824.1.ID4
3	128477082	128477095	MA0513.1.SMAD2::SMAD3::SMAD4
3	128477086	128477097	MA0478.1.FOSL2
3	128477107	128477119	MA1125.1.ZNF384
3	128477108	128477120	MA1125.1.ZNF384
3	128477110	128477127	MA0851.1.Foxj3
3	128477113	128477124	MA0593.1.FOXP2
3	128477113	128477125	MA0846.1.FOXC2
3	128477115	128477127	MA1125.1.ZNF384
3	128477116	128477128	MA1125.1.ZNF384
3	128477117	128477129	MA1125.1.ZNF384
3	128477118	128477130	MA1125.1.ZNF384
3	128477119	128477131	MA1125.1.ZNF384
3	128477120	128477132	MA1125.1.ZNF384
3	128477121	128477133	MA1125.1.ZNF384
3	128477122	128477134	MA1125.1.ZNF384
3	128477123	128477135	MA1125.1.ZNF384
3	128477124	128477136	MA1125.1.ZNF384
3	128477125	128477137	MA1125.1.ZNF384
3	128479182	128479193	MA0025.1.NFIL3
3	128479185	128479202	MA0883.1.Dmbx1
3	128480505	128480515	MA0038.1.Gfi1
3	128480544	128480554	MA0816.1.Ascl2
3	128482830	128482841	MA0715.1.PROP1
3	128482837	128482846	MA0084.1.SRY
3	128482968	128482979	MA0471.1.E2F6
3	128483001	128483018	MA1114.1.PBX3
3	128483041	128483051	MA0596.1.SREBF2
3	128485955	128485964	MA0739.1.Hic1
3	128485970	128485979	MA0676.1.Nr2e1
3	128486107	128486117	MA0508.2.PRDM1
3	128486464	128486474	MA0508.2.PRDM1
3	128486473	128486480	MA0081.1.SPIB
3	128486588	128486609	MA0495.2.MAFF
3	128486589	128486608	MA0496.2.MAFK
3	128486590	128486600	MA0092.1.Hand1::Tcf3
3	128489199	128489214	MA0768.1.LEF1
3	128489200	128489212	MA0070.1.PBX1
3	128492314	128492327	MA0778.1.NFKB2
3	128493113	128493127	MA0080.4.SPI1
3	128493116	128493126	MA0057.1.MZF1(var.2)
3	128493174	128493185	MA0468.1.DUX4
3	128494730	128494742	MA1125.1.ZNF384
3	128494731	128494743	MA1125.1.ZNF384
3	128494732	128494744	MA1125.1.ZNF384
3	128494737	128494747	MA0684.1.RUNX3
3	128494850	128494867	MA0860.1.Rarg(var.2)
3	128495060	128495071	MA0442.2.SOX10
3	128495120	128495132	MA1125.1.ZNF384
3	128495295	128495306	MA0601.1.Arid3b
3	128495295	128495309	MA0679.1.ONECUT1
3	128495400	128495410	MA0824.1.ID4
3	128496702	128496712	MA0824.1.ID4
3	128496868	128496878	MA0913.1.Hoxd9
3	128496868	128496879	MA0899.1.HOXA10
3	128496868	128496883	MA1155.1.ZSCAN4
3	128496869	128496878	MA0878.1.CDX1
3	128497744	128497759	MA0501.1.MAF::NFE2
3	128497746	128497760	MA1101.1.BACH2
3	128497950	128497959	MA0676.1.Nr2e1
3	128498249	128498270	MA0050.2.IRF1
3	128498251	128498272	MA0050.2.IRF1
3	128498253	128498268	MA0517.1.STAT1::STAT2
3	128498253	128498274	MA0050.2.IRF1
3	128498255	128498276	MA0050.2.IRF1
3	128499525	128499541	MA1119.1.SIX2
3	128499533	128499542	MA0673.1.NKX2-8
3	128499533	128499543	MA0672.1.NKX2-3
3	128499534	128499542	MA0914.1.ISL2
3	128499534	128499543	MA0124.2.Nkx3-1
3	128499939	128499950	MA1115.1.POU5F1
3	128503325	128503331	MA0056.1.MZF1
3	128503691	128503707	MA0859.1.Rarg
3	128503692	128503708	MA0857.1.Rarb
3	128503698	128503709	MA0141.3.ESRRB
3	128503699	128503709	MA0643.1.Esrrg
3	128503843	128503854	MA0102.3.CEBPA
3	128503981	128503992	MA1115.1.POU5F1
3	128504228	128504240	MA0019.1.Ddit3::Cebpa
3	128504252	128504267	MA0504.1.NR2C2
3	128504292	128504308	MA0791.1.POU4F3
3	128504293	128504305	MA0041.1.Foxd3
3	128504294	128504308	MA0790.1.POU4F1
3	128504294	128504315	MA0050.2.IRF1
3	128504320	128504329	MA0738.1.HIC2
3	128504669	128504679	MA0508.2.PRDM1
3	128504674	128504685	MA0593.1.FOXP2
3	128504674	128504688	MA0030.1.FOXF2
3	128504675	128504683	MA0613.1.FOXG1
3	128504676	128504683	MA0847.1.FOXD2
3	128504806	128504821	MA1145.1.FOSL2::JUND(var.2)
3	128504807	128504821	MA0835.1.BATF3
3	128504808	128504820	MA1139.1.FOSL2::JUNB(var.2)
3	128504809	128504819	MA1140.1.JUNB(var.2)
3	128504809	128504820	MA1127.1.FOSB::JUN
3	128505244	128505257	MA0017.2.NR2F1
3	128505246	128505257	MA0141.3.ESRRB
3	128505247	128505257	MA0643.1.Esrrg
3	128505247	128505258	MA0592.2.Esrra
3	128505305	128505317	MA1113.1.PBX2
3	128505703	128505713	MA1152.1.SOX15
3	128505704	128505711	MA0087.1.Sox5
3	128505704	128505713	MA0077.1.SOX9
3	128505706	128505727	MA0495.2.MAFF
3	128505707	128505726	MA0496.2.MAFK
3	128506218	128506229	MA0483.1.Gfi1b
3	128506920	128506930	MA1135.1.FOSB::JUNB
3	128506920	128506931	MA0490.1.JUNB
3	128506920	128506934	MA0489.1.JUN(var.2)
3	128506969	128506980	MA0491.1.JUND
3	128506970	128506984	MA0489.1.JUN(var.2)
3	128507122	128507130	MA0614.1.Foxj2
3	128507229	128507239	MA0879.1.Dlx1
3	128507300	128507307	MA0152.1.NFATC2
3	128507309	128507323	MA0790.1.POU4F1
3	128507322	128507332	MA0606.1.NFAT5
3	128507324	128507331	MA0152.1.NFATC2
3	128507736	128507745	MA0676.1.Nr2e1
3	128507840	128507849	MA0084.1.SRY
3	128507911	128507931	MA0073.1.RREB1
3	128507912	128507932	MA0073.1.RREB1
3	128507916	128507930	MA1420.1.IRF5
3	128507920	128507934	MA0119.1.NFIC::TLX1
3	128508001	128508009	MA0719.1.RHOXF1
3	128508001	128508010	MA0714.1.PITX3
3	128508002	128508015	MA1124.1.ZNF24
3	128508054	128508065	MA0025.1.NFIL3
3	128508055	128508067	MA0639.1.DBP
3	128508066	128508084	MA0149.1.EWSR1-FLI1
3	128509230	128509250	MA0073.1.RREB1
3	128509299	128509312	MA1123.1.TWIST1
3	128509380	128509389	MA0619.1.LIN54
3	128509535	128509550	MA1419.1.IRF4
3	128509536	128509551	MA0653.1.IRF9
3	128509544	128509556	MA0070.1.PBX1
3	128510586	128510594	MA0774.1.MEIS2
3	128510587	128510594	MA0498.2.MEIS1
3	128510759	128510771	MA0747.1.SP8
3	128510838	128510848	MA0665.1.MSC
3	128510975	128510987	MA0695.1.ZBTB7C
3	128511002	128511014	MA0821.1.HES5
3	128511003	128511013	MA1099.1.Hes1
3	128511004	128511017	MA0616.1.Hes2
3	128511005	128511011	MA0004.1.Arnt
3	128511413	128511425	MA1125.1.ZNF384
3	128511414	128511426	MA1125.1.ZNF384
3	128511421	128511432	MA0479.1.FOXH1
3	128512627	128512640	MA0771.1.HSF4
3	128512648	128512658	MA0595.1.SREBF1
3	128513416	128513430	MA1101.1.BACH2
3	128513418	128513430	MA1134.1.FOS::JUNB
3	128513418	128513431	MA1137.1.FOSL1::JUNB
3	128513419	128513430	MA0476.1.FOS
3	128513420	128513430	MA1135.1.FOSB::JUNB
3	128513420	128513431	MA0490.1.JUNB
3	128513420	128513434	MA0489.1.JUN(var.2)
3	128513421	128513432	MA0462.1.BATF::JUN
3	128513443	128513459	MA0912.1.Hoxd3
3	128513445	128513453	MA0125.1.Nobox
3	128514047	128514059	MA1125.1.ZNF384
3	128514057	128514076	MA0139.1.CTCF
3	128514058	128514072	MA1102.1.CTCFL
3	128514145	128514159	MA0772.1.IRF7
3	128514304	128514315	MA0467.1.Crx
3	128514343	128514356	MA0744.1.SCRT2
3	128515909	128515919	MA0625.1.NFATC3
3	128518295	128518312	MA0731.1.BCL6B
3	128518649	128518661	MA0787.1.POU3F2
3	128518649	128518662	MA0788.1.POU3F3
3	128518650	128518662	MA0785.1.POU2F1
3	128518818	128518828	MA0606.1.NFAT5
3	128518821	128518836	MA0517.1.STAT1::STAT2
3	128518849	128518859	MA0625.1.NFATC3
3	128518851	128518858	MA0152.1.NFATC2
3	128519219	128519231	MA0104.4.MYCN
3	128519388	128519399	MA0137.3.STAT1
3	128519389	128519400	MA0519.1.Stat5a::Stat5b
3	128520529	128520539	MA0508.2.PRDM1
3	128520545	128520559	MA0072.1.RORA(var.2)
3	128520555	128520561	MA0151.1.Arid3a
3	128520614	128520627	MA0771.1.HSF4
3	128520664	128520675	MA0137.3.STAT1
3	128520665	128520676	MA0519.1.Stat5a::Stat5b
3	128521265	128521282	MA0007.3.Ar
3	128521347	128521364	MA0851.1.Foxj3
3	128521350	128521362	MA0846.1.FOXC2
3	128521350	128521364	MA0757.1.ONECUT3
3	128521351	128521362	MA0845.1.FOXB1
3	128521351	128521367	MA0683.1.POU4F2
3	128521351	128521368	MA0851.1.Foxj3
3	128521352	128521369	MA0910.1.Hoxd8
3	128521353	128521367	MA0790.1.POU4F1
3	128521353	128521368	MA0046.2.HNF1A
3	128521354	128521366	MA0846.1.FOXC2
3	128521354	128521368	MA0756.1.ONECUT2
3	128521355	128521366	MA0845.1.FOXB1
3	128521358	128521370	MA0846.1.FOXC2
3	128521359	128521370	MA0845.1.FOXB1
3	128521409	128521419	MA0595.1.SREBF1
3	128521414	128521422	MA0160.1.NR4A2
3	128521487	128521498	MA0103.3.ZEB1
3	128521488	128521498	MA0824.1.ID4
3	128521539	128521552	MA0778.1.NFKB2
3	128521953	128521965	MA0047.2.Foxa2
3	128521954	128521969	MA0148.3.FOXA1
3	128521962	128521971	MA0124.2.Nkx3-1
3	128522188	128522199	MA0002.2.RUNX1
3	128522996	128523013	MA0730.1.RARA(var.2)
3	128523006	128523024	MA1148.1.PPARA::RXRA
3	128523129	128523140	MA0845.1.FOXB1
3	128523131	128523140	MA0789.1.POU3F4
3	128523200	128523213	MA0499.1.Myod1
3	128523202	128523213	MA0500.1.Myog
3	128523202	128523215	MA1100.1.ASCL1
3	128523203	128523213	MA0665.1.MSC
3	128523268	128523280	MA1421.1.TCF7L1
3	128523388	128523403	MA0869.1.Sox11
3	128523388	128523404	MA0867.1.SOX4
3	128523392	128523407	MA0743.1.SCRT1
3	128523394	128523407	MA0744.1.SCRT2
3	128523398	128523406	MA0614.1.Foxj2
3	128523793	128523810	MA0779.1.PAX1
3	128524717	128524730	MA0017.2.NR2F1
3	128524721	128524738	MA0860.1.Rarg(var.2)
3	128525593	128525608	MA0258.2.ESR2
3	128525594	128525610	MA0526.2.USF2
3	128525595	128525606	MA0103.3.ZEB1
3	128525782	128525794	MA1421.1.TCF7L1
3	128525849	128525862	MA0135.1.Lhx3
3	128525850	128525862	MA0070.1.PBX1
3	128525850	128525867	MA0854.1.Alx1
3	128525851	128525862	MA0601.1.Arid3b
3	128525852	128525862	MA0780.1.PAX3
3	128525852	128525863	MA0594.1.Hoxa9
3	128525852	128525868	MA0912.1.Hoxd3
3	128525854	128525864	MA0893.1.GSX2
3	128525855	128525863	MA0675.1.NKX6-2
3	128525869	128525884	MA0497.1.MEF2C
3	128525878	128525889	MA0002.2.RUNX1
3	128525971	128525986	MA1145.1.FOSL2::JUND(var.2)
3	128525972	128525986	MA0834.1.ATF7
3	128525973	128525985	MA0840.1.Creb5
3	128525973	128525988	MA0492.1.JUND(var.2)
3	128525974	128525984	MA1129.1.FOSL1::JUN(var.2)
3	128525974	128525985	MA1131.1.FOSL2::JUN(var.2)
3	128525974	128525987	MA0488.1.JUN
3	128527553	128527565	MA0747.1.SP8
3	128527658	128527671	MA1124.1.ZNF24
3	128527685	128527695	MA0514.1.Sox3
3	128527691	128527701	MA0667.1.MYF6
3	128527722	128527733	MA1117.1.RELB
3	128527734	128527749	MA0742.1.Klf12
3	128527734	128527751	MA0685.1.SP4
3	128527736	128527749	MA1107.1.KLF9
3	128527737	128527748	MA0746.1.SP3
3	128527738	128527748	MA0599.1.KLF5
3	128527738	128527749	MA0493.1.Klf1
3	128527753	128527762	MA0122.2.NKX3-2
3	128527788	128527803	MA0869.1.Sox11
3	128527788	128527804	MA0867.1.SOX4
3	128527819	128527838	MA0139.1.CTCF
3	128527826	128527835	MA0673.1.NKX2-8
3	128527826	128527836	MA0672.1.NKX2-3
3	128528112	128528126	MA0154.3.EBF1
3	128528113	128528119	MA0056.1.MZF1
3	128528118	128528129	MA1117.1.RELB
3	128528183	128528195	MA0783.1.PKNOX2
3	128528188	128528196	MA0774.1.MEIS2
3	128529904	128529914	MA1152.1.SOX15
3	128529973	128529985	MA1125.1.ZNF384
3	128529974	128529986	MA1125.1.ZNF384
3	128529975	128529987	MA1125.1.ZNF384
3	128529976	128529988	MA1125.1.ZNF384
3	128529977	128529989	MA1125.1.ZNF384
3	128529978	128529990	MA1125.1.ZNF384
3	128529999	128530014	MA0150.2.Nfe2l2
3	128530002	128530014	MA1113.1.PBX2
3	128530452	128530466	MA0146.2.Zfx
3	128530490	128530502	MA0095.2.YY1
3	128530533	128530548	MA0046.2.HNF1A
3	128530534	128530547	MA0153.2.HNF1B
3	128532201	128532209	MA0693.2.VDR
3	128532253	128532263	MA0100.3.MYB
3	128532257	128532271	MA0509.1.Rfx1
3	128533027	128533038	MA0102.3.CEBPA
3	128533032	128533042	MA0107.1.RELA
3	128534296	128534305	MA0671.1.NFIX
3	128534350	128534359	MA0078.1.Sox17
3	128534378	128534393	MA0116.1.Znf423
3	128539641	128539662	MA0050.2.IRF1
3	128539645	128539660	MA0517.1.STAT1::STAT2
3	128539648	128539658	MA0514.1.Sox3
3	128541209	128541228	MA0496.2.MAFK
3	128542147	128542158	MA0462.1.BATF::JUN
3	128542339	128542347	MA0807.1.TBX5
3	128542526	128542538	MA1125.1.ZNF384
3	128542527	128542539	MA1125.1.ZNF384
3	128542528	128542540	MA1125.1.ZNF384
3	128542529	128542541	MA1125.1.ZNF384
3	128542530	128542542	MA1125.1.ZNF384
3	128542531	128542543	MA1125.1.ZNF384
3	128542531	128542552	MA0528.1.ZNF263
3	128542532	128542544	MA1125.1.ZNF384
3	128542534	128542555	MA0528.1.ZNF263
3	128542537	128542558	MA0528.1.ZNF263
3	128542539	128542551	MA1125.1.ZNF384
3	128547518	128547539	MA0528.1.ZNF263
3	128547564	128547576	MA0070.1.PBX1
3	128547565	128547573	MA0611.1.Dux
3	128547565	128547578	MA0485.1.Hoxc9
3	128547566	128547577	MA0594.1.Hoxa9
3	128553251	128553262	MA1131.1.FOSL2::JUN(var.2)
3	128553411	128553418	MA0847.1.FOXD2
3	128557053	128557066	MA0513.1.SMAD2::SMAD3::SMAD4
3	128557091	128557101	MA0642.1.EN2
3	128564751	128564767	MA0510.2.RFX5
3	128564752	128564766	MA0509.1.Rfx1
3	128564762	128564777	MA0516.1.SP2
3	128564763	128564778	MA0742.1.Klf12
3	128564763	128564780	MA0685.1.SP4
3	128564764	128564778	MA0740.1.KLF14
3	128564766	128564777	MA0746.1.SP3
3	128564767	128564777	MA0599.1.KLF5
3	128564767	128564778	MA0493.1.Klf1
3	128564897	128564911	MA1102.1.CTCFL
3	128565162	128565179	MA1154.1.ZNF282
3	128565193	128565207	MA1102.1.CTCFL
3	128565195	128565210	MA0116.1.Znf423
3	128574439	128574446	MA0087.1.Sox5
3	128574440	128574450	MA0877.1.Barhl1
3	128574442	128574449	MA0063.1.Nkx2-5
3	128574454	128574464	MA0606.1.NFAT5
3	128574461	128574469	MA0158.1.HOXA5
3	128582579	128582598	MA0139.1.CTCF
3	128582580	128582594	MA1102.1.CTCFL
3	128586770	128586791	MA0050.2.IRF1
3	128586776	128586797	MA0050.2.IRF1
3	128586815	128586828	MA1124.1.ZNF24
3	128586864	128586874	MA0625.1.NFATC3
3	128586866	128586873	MA0152.1.NFATC2
3	128587154	128587168	MA0602.1.Arid5a
3	128594217	128594225	MA0157.2.FOXO3
3	128594218	128594225	MA0033.2.FOXL1
3	128594619	128594629	MA0595.1.SREBF1
3	128594661	128594675	MA0758.1.E2F7
3	128594802	128594816	MA0154.3.EBF1
3	128597682	128597693	MA0500.1.Myog
3	128597683	128597693	MA0665.1.MSC
3	128597689	128597699	MA0795.1.SMAD3
3	128597783	128597804	MA0528.1.ZNF263
3	128597798	128597812	MA0523.1.TCF7L2
3	128597800	128597812	MA1421.1.TCF7L1
3	128597842	128597852	MA0092.1.Hand1::Tcf3
3	128598009	128598030	MA0528.1.ZNF263
3	128598122	128598132	MA1116.1.RBPJ
3	128598131	128598140	MA0739.1.Hic1
3	128598265	128598276	MA0506.1.NRF1
3	128598292	128598303	MA0472.2.EGR2
3	128598295	128598306	MA0746.1.SP3
3	128598298	128598314	MA1126.1.FOS::JUN(var.2)
3	128598300	128598315	MA1145.1.FOSL2::JUND(var.2)
3	128598301	128598315	MA0835.1.BATF3
3	128598302	128598314	MA0840.1.Creb5
3	128598302	128598315	MA0833.1.ATF4
3	128598302	128598317	MA0492.1.JUND(var.2)
3	128598303	128598313	MA1143.1.FOSL1::JUND(var.2)
3	128598303	128598314	MA1127.1.FOSB::JUN
3	128598303	128598316	MA0488.1.JUN
3	128598304	128598314	MA0609.1.Crem
3	128598305	128598313	MA0604.1.Atf1
3	128598306	128598314	MA0605.1.Atf3
3	128598415	128598426	MA0506.1.NRF1
3	128598468	128598481	MA1107.1.KLF9
3	128598547	128598560	MA0750.2.ZBTB7A
3	128598578	128598591	MA0813.1.TFAP2B(var.3)
3	128598717	128598728	MA0471.1.E2F6
3	128598926	128598937	MA1117.1.RELB
3	128599009	128599016	MA0081.1.SPIB
3	128599016	128599033	MA0731.1.BCL6B
3	128599020	128599037	MA0629.1.Rhox11
3	128599030	128599047	MA0113.3.NR3C1
3	128599031	128599052	MA0528.1.ZNF263
3	128599242	128599253	MA0141.3.ESRRB
3	128599242	128599257	MA0505.1.Nr5a2
3	128599243	128599252	MA0676.1.Nr2e1
3	128599243	128599254	MA0592.2.Esrra
3	128599402	128599417	MA0497.1.MEF2C
3	128599403	128599415	MA0660.1.MEF2B
3	128606859	128606865	MA0056.1.MZF1
3	128610414	128610429	MA0492.1.JUND(var.2)
3	128610415	128610425	MA0596.1.SREBF2
3	128610459	128610480	MA0050.2.IRF1
3	128610463	128610484	MA0050.2.IRF1
3	128610467	128610482	MA0517.1.STAT1::STAT2
3	128610488	128610501	MA0833.1.ATF4
3	128610489	128610504	MA0520.1.Stat6
3	128610532	128610549	MA0910.1.Hoxd8
3	128610533	128610550	MA0896.1.Hmx1
3	128610538	128610546	MA0875.1.BARX1
3	128614400	128614408	MA0807.1.TBX5
3	128616922	128616935	MA0017.2.NR2F1
3	128616926	128616943	MA0860.1.Rarg(var.2)
3	128616943	128616957	MA0163.1.PLAG1
3	128616980	128616991	MA0478.1.FOSL2
3	128619075	128619087	MA1125.1.ZNF384
3	128619076	128619088	MA1125.1.ZNF384
3	128619086	128619097	MA0593.1.FOXP2
3	128619086	128619098	MA0846.1.FOXC2
3	128619088	128619100	MA1125.1.ZNF384
3	128619089	128619101	MA1125.1.ZNF384
3	128619090	128619102	MA1125.1.ZNF384
3	128622714	128622726	MA0747.1.SP8
3	128622751	128622765	MA0740.1.KLF14
3	128622753	128622763	MA0753.1.ZNF740
3	128625882	128625897	MA0516.1.SP2
3	128625883	128625900	MA0685.1.SP4
3	128625886	128625897	MA0079.3.SP1
3	128625887	128625897	MA0599.1.KLF5
3	128625887	128625898	MA0493.1.Klf1
3	128625937	128625948	MA0746.1.SP3
3	128626168	128626179	MA0503.1.Nkx2-5(var.2)
3	128626776	128626788	MA0782.1.PKNOX1
3	128626780	128626788	MA0622.1.Mlxip
3	128626780	128626790	MA0603.1.Arntl
3	128626781	128626787	MA0004.1.Arnt
3	128626986	128626998	MA0810.1.TFAP2A(var.2)
3	128627018	128627029	MA0002.2.RUNX1
3	128628797	128628807	MA0599.1.KLF5
3	128628946	128628959	MA1100.1.ASCL1
3	128628983	128628995	MA0104.4.MYCN
3	128638959	128638977	MA0861.1.TP73
3	128638963	128638973	MA0795.1.SMAD3
3	128638974	128638985	MA0841.1.NFE2
3	128639964	128639978	MA0029.1.Mecom
3	128640501	128640511	MA0101.1.REL
3	128640641	128640651	MA0474.2.ERG
3	128640641	128640652	MA0686.1.SPDEF
3	128641103	128641111	MA0693.2.VDR
3	128641841	128641857	MA0904.1.Hoxb5
3	128641843	128641859	MA0912.1.Hoxd3
3	128641845	128641855	MA0886.1.EMX2
3	128641845	128641856	MA0621.1.mix-a
3	128641846	128641854	MA0702.1.LMX1A
3	128641938	128641953	MA0653.1.IRF9
3	128642194	128642205	MA0076.2.ELK4
3	128642229	128642242	MA0744.1.SCRT2
3	128642322	128642336	MA0758.1.E2F7
3	128642468	128642480	MA0785.1.POU2F1
3	128642511	128642519	MA0125.1.Nobox
3	128643687	128643698	MA0093.2.USF1
3	128643688	128643698	MA0692.1.TFEB
3	128643711	128643732	MA0528.1.ZNF263
3	128643740	128643751	MA0442.2.SOX10
3	128643743	128643755	MA0070.1.PBX1
3	128645070	128645079	MA0738.1.HIC2
3	128645071	128645087	MA0088.2.ZNF143
3	128645131	128645142	MA0476.1.FOS
3	128645132	128645142	MA1135.1.FOSB::JUNB
3	128645132	128645143	MA0490.1.JUNB
3	128645136	128645146	MA0829.1.Srebf1(var.2)
3	128645174	128645185	MA0102.3.CEBPA
3	128645177	128645188	MA0111.1.Spz1
3	128652284	128652290	MA0056.1.MZF1
3	128652322	128652337	MA1155.1.ZSCAN4
3	128652336	128652345	MA0739.1.Hic1
3	128652430	128652442	MA1421.1.TCF7L1
3	128652440	128652458	MA0729.1.RARA
3	128652441	128652458	MA0112.3.ESR1
3	128652442	128652458	MA0859.1.Rarg
3	128652443	128652458	MA0728.1.Nr2f6(var.2)
3	128652443	128652459	MA0857.1.Rarb
3	128652447	128652460	MA0017.2.NR2F1
3	128652477	128652492	MA1105.1.GRHL2
3	128652478	128652494	MA1119.1.SIX2
3	128652479	128652489	MA0145.3.TFCP2
3	128652479	128652490	MA1118.1.SIX1
3	128654472	128654480	MA0693.2.VDR
3	128661978	128661996	MA0729.1.RARA
3	128661980	128661996	MA0859.1.Rarg
3	128661981	128661996	MA0728.1.Nr2f6(var.2)
3	128661981	128661997	MA0857.1.Rarb
3	128661985	128661998	MA0017.2.NR2F1
3	128661989	128662004	MA0728.1.Nr2f6(var.2)
3	128661989	128662005	MA0857.1.Rarb
3	128663778	128663796	MA1149.1.RARA::RXRG
3	128663784	128663793	MA0078.1.Sox17
3	128663917	128663929	MA0695.1.ZBTB7C
3	128663993	128664004	MA0103.3.ZEB1
3	128663994	128664004	MA0820.1.FIGLA
3	128663997	128664010	MA0513.1.SMAD2::SMAD3::SMAD4
3	128664037	128664048	MA0646.1.GCM1
3	128664038	128664048	MA0767.1.GCM2
3	128664046	128664052	MA0006.1.Ahr::Arnt
3	128669229	128669239	MA0648.1.GSC
3	128669230	128669238	MA0712.1.OTX2
3	128669230	128669239	MA0714.1.PITX3
3	128669658	128669671	MA0507.1.POU2F2
3	128672046	128672056	MA1152.1.SOX15
3	128672047	128672054	MA0087.1.Sox5
3	128672047	128672056	MA0077.1.SOX9
3	128685042	128685048	MA0056.1.MZF1
3	128685072	128685083	MA0646.1.GCM1
3	128685073	128685083	MA0767.1.GCM2
3	128685409	128685421	MA1125.1.ZNF384
3	128685410	128685422	MA1125.1.ZNF384
3	128685411	128685423	MA1125.1.ZNF384
3	128685412	128685424	MA1125.1.ZNF384
3	128685413	128685425	MA1125.1.ZNF384
3	128685414	128685426	MA1125.1.ZNF384
3	128685415	128685427	MA1125.1.ZNF384
3	128685416	128685428	MA1125.1.ZNF384
3	128685417	128685429	MA1125.1.ZNF384
3	128685418	128685430	MA1125.1.ZNF384
3	128685419	128685431	MA1125.1.ZNF384
3	128685420	128685432	MA1125.1.ZNF384
3	128685421	128685433	MA1125.1.ZNF384
3	128685422	128685434	MA1125.1.ZNF384
3	128685423	128685435	MA1125.1.ZNF384
3	128689303	128689314	MA0093.2.USF1
3	128689304	128689314	MA0692.1.TFEB
3	128689305	128689313	MA0622.1.Mlxip
3	128689305	128689315	MA0603.1.Arntl
3	128689306	128689312	MA0004.1.Arnt
3	128689336	128689349	MA0486.2.HSF1
3	128689339	128689354	MA0520.1.Stat6
3	128689347	128689368	MA0050.2.IRF1
3	128689693	128689708	MA0501.1.MAF::NFE2
3	128689694	128689708	MA0839.1.CREB3L1
3	128689695	128689709	MA1101.1.BACH2
3	128689721	128689736	MA0116.1.Znf423
3	128703113	128703124	MA0039.3.KLF4
3	128703115	128703126	MA0493.1.Klf1
3	128703131	128703143	MA0787.1.POU3F2
3	128706819	128706837	MA0657.1.KLF13
3	128706823	128706835	MA0747.1.SP8
3	128708047	128708065	MA0620.2.MITF
3	128708050	128708061	MA0093.2.USF1
3	128708051	128708059	MA0831.2.TFE3
3	128708062	128708076	MA0832.1.Tcf21
3	128708064	128708074	MA0461.2.Atoh1
3	128708064	128708076	MA0091.1.TAL1::TCF3
3	128712566	128712576	MA0599.1.KLF5
3	128712581	128712593	MA0524.2.TFAP2C
3	128712582	128712593	MA0003.3.TFAP2A
3	128712693	128712708	MA0516.1.SP2
3	128712697	128712708	MA0079.3.SP1
3	128712732	128712738	MA0006.1.Ahr::Arnt
3	128712740	128712755	MA0516.1.SP2
3	128712777	128712792	MA0516.1.SP2
3	128712803	128712816	MA1100.1.ASCL1
3	128712804	128712814	MA0824.1.ID4
3	128712980	128712994	MA0509.1.Rfx1
3	128712989	128713005	MA0733.1.EGR4
3	128712990	128713004	MA0162.3.EGR1
3	128712990	128713005	MA0732.1.EGR3
3	128713216	128713226	MA0057.1.MZF1(var.2)
3	128713247	128713253	MA0151.1.Arid3a
3	128716608	128716618	MA1116.1.RBPJ
3	128716629	128716635	MA0130.1.ZNF354C
3	128716634	128716645	MA0593.1.FOXP2
3	128719592	128719603	MA0161.2.NFIC
3	128720089	128720100	MA0079.3.SP1
3	128720092	128720107	MA0516.1.SP2
3	128720095	128720110	MA0516.1.SP2
3	128720096	128720107	MA0079.3.SP1
3	128720099	128720110	MA0079.3.SP1
3	128720201	128720211	MA0092.1.Hand1::Tcf3
3	128720372	128720383	MA0467.1.Crx
3	128720764	128720777	MA0499.1.Myod1
3	128720766	128720777	MA0103.3.ZEB1
3	128720930	128720947	MA0781.1.PAX9
3	128721006	128721017	MA0506.1.NRF1
3	128721079	128721090	MA0079.3.SP1
3	128721161	128721172	MA0103.3.ZEB1
3	128721162	128721172	MA0824.1.ID4
3	128721329	128721343	MA0687.1.SPIC
3	128721333	128721339	MA0056.1.MZF1
3	128721601	128721615	MA1102.1.CTCFL
3	128721631	128721639	MA0774.1.MEIS2
3	128721632	128721639	MA0498.2.MEIS1
3	128722584	128722597	MA1123.1.TWIST1
3	128722841	128722852	MA0003.3.TFAP2A
3	128724615	128724628	MA0513.1.SMAD2::SMAD3::SMAD4
3	128724663	128724674	MA0062.2.Gabpa
3	128724663	128724676	MA0750.2.ZBTB7A
3	128724664	128724677	MA0640.1.ELF3
3	128724665	128724675	MA0028.2.ELK1
3	128724665	128724676	MA0136.2.ELF5
3	128724665	128724677	MA0598.2.EHF
3	128724665	128724679	MA0080.4.SPI1
3	128724669	128724681	MA0481.2.FOXP1
3	128724672	128724683	MA1115.1.POU5F1
3	128724673	128724682	MA0789.1.POU3F4
3	128724702	128724713	MA0060.3.NFYA
3	128724770	128724781	MA1103.1.FOXK2
3	128724770	128724782	MA0846.1.FOXC2
3	128724770	128724784	MA0030.1.FOXF2
3	128724771	128724779	MA0614.1.Foxj2
3	128724772	128724779	MA0847.1.FOXD2
3	128724773	128724788	MA0497.1.MEF2C
3	128724785	128724796	MA0689.1.TBX20
3	128724825	128724836	MA0040.1.Foxq1
3	128724860	128724866	MA0130.1.ZNF354C
3	128728234	128728249	MA0116.1.Znf423
3	128728243	128728256	MA0513.1.SMAD2::SMAD3::SMAD4
3	128730247	128730257	MA0824.1.ID4
3	128730258	128730268	MA1106.1.HIF1A
3	128730258	128730270	MA0821.1.HES5
3	128730258	128730271	MA1108.1.MXI1
3	128730259	128730269	MA1099.1.Hes1
3	128730260	128730268	MA0259.1.ARNT::HIF1A
3	128730260	128730270	MA0603.1.Arntl
3	128730260	128730273	MA0616.1.Hes2
3	128730261	128730267	MA0004.1.Arnt
3	128730311	128730319	MA0693.2.VDR
3	128730336	128730347	MA0161.2.NFIC
3	128730392	128730413	MA0050.2.IRF1
3	128730393	128730414	MA0050.2.IRF1
3	128730394	128730415	MA0050.2.IRF1
3	128730398	128730419	MA0050.2.IRF1
3	128732530	128732548	MA0620.2.MITF
3	128732533	128732544	MA0093.2.USF1
3	128732534	128732540	MA0089.1.MAFG::NFE2L1
3	128732534	128732544	MA0692.1.TFEB
3	128733006	128733015	MA0738.1.HIC2
3	128733018	128733031	MA0499.1.Myod1
3	128733021	128733031	MA0816.1.Ascl2
3	128734059	128734072	MA0813.1.TFAP2B(var.3)
3	128734068	128734078	MA0668.1.NEUROD2
3	128734075	128734086	MA0471.1.E2F6
3	128734257	128734273	MA0735.1.GLIS1
3	128734260	128734270	MA0753.1.ZNF740
3	128734260	128734280	MA0073.1.RREB1
3	128734261	128734281	MA0073.1.RREB1
3	128734262	128734272	MA0753.1.ZNF740
3	128734365	128734377	MA0117.2.Mafb
3	128734366	128734377	MA0842.1.NRL
3	128734613	128734624	MA1122.1.TFDP1
3	128734682	128734693	MA0137.3.STAT1
3	128734740	128734757	MA0860.1.Rarg(var.2)
3	128734848	128734863	MA0501.1.MAF::NFE2
3	128734850	128734864	MA1101.1.BACH2
3	128734852	128734865	MA1137.1.FOSL1::JUNB
3	128734853	128734864	MA0476.1.FOS
3	128734854	128734864	MA1135.1.FOSB::JUNB
3	128734854	128734865	MA0490.1.JUNB
3	128735310	128735323	MA0513.1.SMAD2::SMAD3::SMAD4
3	128735315	128735328	MA0499.1.Myod1
3	128735317	128735328	MA0103.3.ZEB1
3	128735318	128735328	MA0824.1.ID4
3	128735384	128735403	MA0139.1.CTCF
3	128735387	128735398	MA0500.1.Myog
3	128735387	128735400	MA1100.1.ASCL1
3	128735389	128735398	MA0745.1.SNAI2
3	128735392	128735410	MA0149.1.EWSR1-FLI1
3	128735396	128735414	MA0149.1.EWSR1-FLI1
3	128735416	128735431	MA0501.1.MAF::NFE2
3	128735418	128735428	MA0092.1.Hand1::Tcf3
3	128735455	128735468	MA1100.1.ASCL1
3	128735457	128735466	MA0745.1.SNAI2
3	128736905	128736918	MA0815.1.TFAP2C(var.3)
3	128736906	128736921	MA0116.1.Znf423
3	128736912	128736924	MA0734.1.GLI2
3	128736928	128736934	MA0056.1.MZF1
3	128736966	128736977	MA0715.1.PROP1
3	128736969	128736979	MA0891.1.GSC2
3	128736970	128736978	MA0712.1.OTX2
3	128736970	128736979	MA0714.1.PITX3
3	128737004	128737019	MA0505.1.Nr5a2
3	128740660	128740673	MA0507.1.POU2F2
3	128740677	128740698	MA0528.1.ZNF263
3	128740678	128740699	MA1418.1.IRF3
3	128740680	128740701	MA0528.1.ZNF263
3	128742418	128742432	MA0163.1.PLAG1
3	128742493	128742500	MA0087.1.Sox5
3	128742493	128742502	MA0077.1.SOX9
3	128742494	128742502	MA0143.3.Sox2
3	128742534	128742548	MA0757.1.ONECUT3
3	128744410	128744422	MA0734.1.GLI2
3	128744553	128744563	MA0100.3.MYB
3	128744774	128744792	MA0149.1.EWSR1-FLI1
3	128744797	128744810	MA1121.1.TEAD2
3	128744817	128744828	MA0470.1.E2F4
3	128744870	128744891	MA0528.1.ZNF263
3	128744884	128744905	MA1418.1.IRF3
3	128744885	128744896	MA0483.1.Gfi1b
3	128745883	128745895	MA0155.1.INSM1
3	128745920	128745933	MA0640.1.ELF3
3	128745921	128745933	MA0598.2.EHF
3	128745921	128745935	MA0080.4.SPI1
3	128745922	128745933	MA0470.1.E2F4
3	128745975	128745986	MA0076.2.ELK4
3	128746014	128746025	MA0060.3.NFYA
3	128746295	128746310	MA0697.1.ZIC3
3	128746295	128746311	MA0735.1.GLIS1
3	128746296	128746310	MA0696.1.ZIC1
3	128746302	128746315	MA0778.1.NFKB2
3	128746307	128746317	MA0596.1.SREBF2
3	128749907	128749926	MA0139.1.CTCF
3	128750027	128750038	MA0503.1.Nkx2-5(var.2)
3	128750816	128750831	MA0516.1.SP2
3	128750820	128750831	MA0079.3.SP1
3	128750822	128750837	MA0516.1.SP2
3	128750824	128750835	MA0746.1.SP3
3	128750825	128750835	MA0599.1.KLF5
3	128750830	128750843	MA0105.4.NFKB1
3	128750835	128750849	MA0154.3.EBF1
3	128750836	128750850	MA0154.3.EBF1
3	128752158	128752170	MA0524.2.TFAP2C
3	128753429	128753439	MA0048.2.NHLH1
3	128760229	128760239	MA0648.1.GSC
3	128760230	128760238	MA0719.1.RHOXF1
3	128760230	128760239	MA0714.1.PITX3
3	128760255	128760264	MA0676.1.Nr2e1
3	128760256	128760273	MA0851.1.Foxj3
3	128760257	128760271	MA0852.2.FOXK1
3	128760259	128760270	MA1103.1.FOXK2
3	128760259	128760273	MA0030.1.FOXF2
3	128760260	128760268	MA0614.1.Foxj2
3	128760261	128760268	MA0847.1.FOXD2
3	128760261	128760272	MA0873.1.HOXD12
3	128760263	128760284	MA0659.1.MAFG
3	128760288	128760305	MA0629.1.Rhox11
3	128760300	128760314	MA0080.4.SPI1
3	128760302	128760320	MA0051.1.IRF2
3	128760307	128760321	MA0772.1.IRF7
3	128760307	128760322	MA0653.1.IRF9
3	128760311	128760323	MA1125.1.ZNF384
3	128762832	128762838	MA0130.1.ZNF354C
3	128762901	128762912	MA0002.2.RUNX1
3	128762936	128762945	MA0619.1.LIN54
3	128764435	128764455	MA0066.1.PPARG
3	128764437	128764454	MA0112.3.ESR1
3	128764438	128764449	MA0646.1.GCM1
3	128764438	128764453	MA0258.2.ESR2
3	128764446	128764457	MA1150.1.RORB
3	128764476	128764497	MA0050.2.IRF1
3	128764480	128764495	MA0517.1.STAT1::STAT2
3	128764520	128764534	MA0146.2.Zfx
3	128764607	128764618	MA0506.1.NRF1
3	128764711	128764722	MA0003.3.TFAP2A
3	128764787	128764802	MA0697.1.ZIC3
3	128764788	128764799	MA0003.3.TFAP2A
3	128764788	128764800	MA0810.1.TFAP2A(var.2)
3	128764946	128764958	MA0524.2.TFAP2C
3	128764946	128764959	MA0813.1.TFAP2B(var.3)
3	128764946	128764961	MA0116.1.Znf423
3	128765368	128765382	MA0146.2.Zfx
3	128765372	128765389	MA0615.1.Gmeb1
3	128765441	128765452	MA0076.2.ELK4
3	128765501	128765518	MA0858.1.Rarb(var.2)
3	128765501	128765519	MA1149.1.RARA::RXRG
3	128765503	128765514	MA0442.2.SOX10
3	128765511	128765532	MA0528.1.ZNF263
3	128765515	128765526	MA0470.1.E2F4
3	128766271	128766282	MA0039.3.KLF4
3	128766271	128766284	MA1107.1.KLF9
3	128766272	128766283	MA0746.1.SP3
3	128766273	128766283	MA0599.1.KLF5
3	128770077	128770089	MA0041.1.Foxd3
3	128770761	128770771	MA0612.1.EMX1
3	128770762	128770776	MA0784.1.POU1F1
3	128770765	128770775	MA0802.1.TBR1
3	128770765	128770776	MA0688.1.TBX2
3	128770766	128770776	MA0690.1.TBX21
3	128770799	128770820	MA0495.2.MAFF
3	128770800	128770810	MA0905.1.HOXC10
3	128770800	128770811	MA0651.1.HOXC11
3	128770800	128770819	MA0496.2.MAFK
3	128770801	128770810	MA0878.1.CDX1
3	128770801	128770812	MA0465.1.CDX2
3	128770803	128770815	MA1134.1.FOS::JUNB
3	128770803	128770816	MA1141.1.FOS::JUND
3	128770804	128770814	MA0099.3.FOS::JUN
3	128770804	128770815	MA0841.1.NFE2
3	128770804	128770816	MA1130.1.FOSL2::JUN
3	128770805	128770814	MA0655.1.JDP2
3	128770805	128770815	MA1135.1.FOSB::JUNB
3	128770805	128770816	MA0490.1.JUNB
3	128770805	128770819	MA0489.1.JUN(var.2)
3	128772110	128772121	MA0079.3.SP1
3	128772309	128772324	MA0517.1.STAT1::STAT2
3	128772334	128772344	MA0710.1.NOTO
3	128772411	128772432	MA0050.2.IRF1
3	128772414	128772427	MA1124.1.ZNF24
3	128772486	128772504	MA0729.1.RARA
3	128772488	128772504	MA0859.1.Rarg
3	128772489	128772505	MA0857.1.Rarb
3	128772495	128772509	MA1102.1.CTCFL
3	128772500	128772514	MA0163.1.PLAG1
3	128772723	128772734	MA0079.3.SP1
3	128773252	128773264	MA0821.1.HES5
3	128773253	128773263	MA0823.1.HEY1
3	128773386	128773396	MA1152.1.SOX15
3	128773387	128773408	MA0050.2.IRF1
3	128773404	128773414	MA0612.1.EMX1
3	128777366	128777384	MA1149.1.RARA::RXRG
3	128777404	128777416	MA0155.1.INSM1
3	128777558	128777568	MA0100.3.MYB
3	128779693	128779702	MA0124.2.Nkx3-1
3	128779710	128779727	MA0860.1.Rarg(var.2)
3	128780417	128780427	MA0665.1.MSC
3	128780459	128780474	MA1146.1.NR1A4::RXRA
3	128782275	128782286	MA0103.3.ZEB1
3	128782276	128782286	MA0824.1.ID4
3	128782279	128782292	MA0513.1.SMAD2::SMAD3::SMAD4
3	128782343	128782360	MA0898.1.Hmx3
3	128782347	128782357	MA0672.1.NKX2-3
3	128782348	128782356	MA0914.1.ISL2
3	128782348	128782357	MA0124.2.Nkx3-1
3	128782353	128782363	MA0670.1.NFIA
3	128782354	128782363	MA0671.1.NFIX
3	128786776	128786787	MA0060.3.NFYA
3	128786777	128786785	MA0611.1.Dux
3	128786777	128786792	MA0502.1.NFYB
3	128786793	128786813	MA0073.1.RREB1
3	128786801	128786812	MA0060.3.NFYA
3	128786802	128786810	MA0611.1.Dux
3	128786802	128786817	MA0502.1.NFYB
3	128786828	128786836	MA1153.1.Smad4
3	128786832	128786842	MA0514.1.Sox3
3	128786851	128786857	MA0056.1.MZF1
3	128786880	128786890	MA0514.1.Sox3
3	128786953	128786961	MA1153.1.Smad4
3	128786973	128786990	MA0851.1.Foxj3
3	128786974	128786988	MA0852.2.FOXK1
3	128786975	128786987	MA0481.2.FOXP1
3	128786976	128786987	MA1103.1.FOXK2
3	128786976	128786988	MA0846.1.FOXC2
3	128786977	128786985	MA0157.2.FOXO3
3	128786977	128786988	MA0845.1.FOXB1
3	128786978	128786985	MA0033.2.FOXL1
3	128786983	128786998	MA0505.1.Nr5a2
3	128787480	128787501	MA0528.1.ZNF263
3	128787488	128787499	MA0471.1.E2F6
3	128787494	128787505	MA0689.1.TBX20
3	128787496	128787504	MA0807.1.TBX5
3	128787611	128787620	MA0738.1.HIC2
3	128787621	128787635	MA0146.2.Zfx
3	128787734	128787745	MA0442.2.SOX10
3	128787737	128787748	MA0593.1.FOXP2
3	128787737	128787749	MA0846.1.FOXC2
3	128787741	128787751	MA0909.1.HOXD13
3	128787741	128787752	MA0899.1.HOXA10
3	128787809	128787825	MA0683.1.POU4F2
3	128787838	128787849	MA0032.2.FOXC1
3	128787842	128787852	MA0802.1.TBR1
3	128788299	128788309	MA1152.1.SOX15
3	128788301	128788309	MA0143.3.Sox2
3	128788338	128788348	MA1152.1.SOX15
3	128788340	128788348	MA0143.3.Sox2
3	128789975	128789985	MA0625.1.NFATC3
3	128790032	128790043	MA0500.1.Myog
3	128790032	128790045	MA1100.1.ASCL1
3	128790033	128790043	MA0816.1.Ascl2
3	128790058	128790073	MA0504.1.NR2C2
3	128790062	128790080	MA0149.1.EWSR1-FLI1
3	128790063	128790077	MA1102.1.CTCFL
3	128790065	128790077	MA0155.1.INSM1
3	128790065	128790086	MA0528.1.ZNF263
3	128790068	128790089	MA0528.1.ZNF263
3	128790070	128790088	MA0149.1.EWSR1-FLI1
3	128790071	128790092	MA0528.1.ZNF263
3	128792801	128792812	MA0002.2.RUNX1
3	128798925	128798934	MA0124.2.Nkx3-1
3	128801644	128801656	MA0783.1.PKNOX2
3	128801649	128801660	MA0462.1.BATF::JUN
3	128802094	128802106	MA0041.1.Foxd3
3	128802095	128802107	MA0041.1.Foxd3
3	128802428	128802439	MA0592.2.Esrra
3	128802469	128802482	MA0771.1.HSF4
3	128802475	128802483	MA1153.1.Smad4
3	128802478	128802487	MA0608.1.Creb3l2
3	128802481	128802491	MA0606.1.NFAT5
3	128803185	128803198	MA0017.2.NR2F1
3	128803187	128803198	MA0141.3.ESRRB
3	128803187	128803202	MA0505.1.Nr5a2
3	128803188	128803196	MA0160.1.NR4A2
3	128803188	128803198	MA0643.1.Esrrg
3	128803188	128803199	MA0592.2.Esrra
3	128803189	128803199	MA0071.1.RORA
3	128803370	128803376	MA0089.1.MAFG::NFE2L1
3	128803418	128803432	MA1101.1.BACH2
3	128803446	128803457	MA0483.1.Gfi1b
3	128803451	128803465	MA0080.4.SPI1
3	128803634	128803642	MA0807.1.TBX5
3	128803677	128803688	MA0137.3.STAT1
3	128804291	128804302	MA0111.1.Spz1
3	128804306	128804324	MA0657.1.KLF13
3	128804315	128804333	MA0729.1.RARA
3	128804317	128804331	MA0119.1.NFIC::TLX1
3	128804317	128804333	MA0859.1.Rarg
3	128804318	128804333	MA0728.1.Nr2f6(var.2)
3	128804318	128804334	MA0857.1.Rarb
3	128804333	128804348	MA0150.2.Nfe2l2
3	128804497	128804509	MA0747.1.SP8
3	128804497	128804510	MA1107.1.KLF9
3	128804599	128804611	MA0794.1.PROX1
3	128804808	128804823	MA0516.1.SP2
3	128804809	128804824	MA0742.1.Klf12
3	128804809	128804826	MA0685.1.SP4
3	128804812	128804823	MA0746.1.SP3
3	128804813	128804823	MA0599.1.KLF5
3	128804813	128804824	MA0493.1.Klf1
3	128804852	128804863	MA0746.1.SP3
3	128804899	128804914	MA0258.2.ESR2
3	128804939	128804950	MA0103.3.ZEB1
3	128804940	128804950	MA0830.1.TCF4
3	128805085	128805099	MA0146.2.Zfx
3	128805101	128805121	MA0066.1.PPARG
3	128805103	128805120	MA0112.3.ESR1
3	128805104	128805119	MA0258.2.ESR2
3	128805178	128805187	MA0676.1.Nr2e1
3	128805191	128805202	MA0506.1.NRF1
3	128805273	128805286	MA0499.1.Myod1
3	128805275	128805286	MA0103.3.ZEB1
3	128805276	128805286	MA0824.1.ID4
3	128805301	128805312	MA0503.1.Nkx2-5(var.2)
3	128805475	128805486	MA0002.2.RUNX1
3	128805865	128805879	MA0163.1.PLAG1
3	128806108	128806123	MA0258.2.ESR2
3	128810726	128810737	MA0111.1.Spz1
3	128810809	128810820	MA0003.3.TFAP2A
3	128814629	128814642	MA0800.1.EOMES
3	128814631	128814641	MA0802.1.TBR1
3	128814631	128814642	MA0688.1.TBX2
3	128814632	128814642	MA0690.1.TBX21
3	128814633	128814641	MA0807.1.TBX5
3	128815164	128815181	MA0113.3.NR3C1
3	128815169	128815178	MA0078.1.Sox17
3	128816961	128816978	MA0752.1.ZNF410
3	128816986	128816996	MA0092.1.Hand1::Tcf3
3	128816988	128816996	MA1153.1.Smad4
3	128818596	128818604	MA0693.2.VDR
3	128819015	128819026	MA0144.2.STAT3
3	128819031	128819041	MA0092.1.Hand1::Tcf3
3	128819038	128819048	MA0515.1.Sox6
3	128819065	128819077	MA0041.1.Foxd3
3	128819406	128819418	MA0041.1.Foxd3
3	128819430	128819440	MA0090.2.TEAD1
3	128819443	128819457	MA0832.1.Tcf21
3	128819444	128819457	MA1100.1.ASCL1
3	128819445	128819455	MA0665.1.MSC
3	128819445	128819457	MA0091.1.TAL1::TCF3
3	128819451	128819467	MA0088.2.ZNF143
3	128819459	128819468	MA0597.1.THAP1
3	128819477	128819494	MA0752.1.ZNF410
3	128821058	128821076	MA0149.1.EWSR1-FLI1
3	128821084	128821099	MA0142.1.Pou5f1::Sox2
3	128821090	128821100	MA1152.1.SOX15
3	128821164	128821175	MA0483.1.Gfi1b
3	128821657	128821666	MA0739.1.Hic1
3	128821701	128821716	MA0768.1.LEF1
3	128821702	128821716	MA0523.1.TCF7L2
3	128821704	128821716	MA0769.1.Tcf7
3	128821713	128821729	MA0600.2.RFX2
3	128822196	128822206	MA0515.1.Sox6
3	128822197	128822206	MA0077.1.SOX9
3	128823050	128823061	MA0040.1.Foxq1
3	128823537	128823547	MA0819.1.CLOCK
3	128823544	128823554	MA0595.1.SREBF1
3	128823557	128823569	MA0794.1.PROX1
3	128825361	128825377	MA0088.2.ZNF143
3	128825422	128825435	MA1109.1.NEUROD1
3	128825432	128825440	MA1153.1.Smad4
3	128825433	128825446	MA0499.1.Myod1
3	128825436	128825446	MA0824.1.ID4
3	128825800	128825811	MA1118.1.SIX1
3	128826235	128826246	MA0161.2.NFIC
3	128827313	128827326	MA0105.4.NFKB1
3	128827318	128827332	MA0154.3.EBF1
3	128827320	128827326	MA0056.1.MZF1
3	128829496	128829509	MA0778.1.NFKB2
3	128829497	128829508	MA0111.1.Spz1
3	128829511	128829527	MA0683.1.POU4F2
3	128829522	128829542	MA0073.1.RREB1
3	128829568	128829579	MA0468.1.DUX4
3	128829568	128829584	MA1119.1.SIX2
3	128829643	128829664	MA0050.2.IRF1
3	128829648	128829658	MA1152.1.SOX15
3	128829649	128829670	MA0050.2.IRF1
3	128829650	128829671	MA0050.2.IRF1
3	128829655	128829665	MA1152.1.SOX15
3	128829662	128829672	MA1152.1.SOX15
3	128831422	128831436	MA0512.2.Rxra
3	128831444	128831452	MA0605.1.Atf3
3	128831446	128831456	MA0596.1.SREBF2
3	128831474	128831485	MA0500.1.Myog
3	128831475	128831485	MA0665.1.MSC
3	128831528	128831538	MA0909.1.HOXD13
3	128831528	128831539	MA0899.1.HOXA10
3	128831529	128831538	MA0878.1.CDX1
3	128834697	128834711	MA0790.1.POU4F1
3	128834703	128834716	MA0507.1.POU2F2
3	128834880	128834889	MA0739.1.Hic1
3	128834884	128834894	MA0827.1.OLIG3
3	128834887	128834898	MA0032.2.FOXC1
3	128834889	128834898	MA0084.1.SRY
3	128834909	128834926	MA0910.1.Hoxd8
3	128834910	128834925	MA0046.2.HNF1A
3	128834910	128834927	MA0854.1.Alx1
3	128834911	128834922	MA0601.1.Arid3b
3	128834911	128834927	MA0683.1.POU4F2
3	128834912	128834922	MA0780.1.PAX3
3	128834913	128834927	MA0790.1.POU4F1
3	128834914	128834924	MA0707.1.MNX1
3	128834914	128834925	MA0621.1.mix-a
3	128834915	128834923	MA0675.1.NKX6-2
3	128834985	128834995	MA0514.1.Sox3
3	128835248	128835262	MA0029.1.Mecom
3	128835251	128835264	MA1104.1.GATA6
3	128835253	128835261	MA0037.3.GATA3
3	128835301	128835313	MA0041.1.Foxd3
3	128835351	128835359	MA0611.1.Dux
3	128835391	128835401	MA0645.1.ETV6
3	128835391	128835402	MA0762.1.ETV2
3	128835394	128835401	MA0081.1.SPIB
3	128835396	128835417	MA0528.1.ZNF263
3	128835397	128835418	MA0528.1.ZNF263
3	128835409	128835423	MA1102.1.CTCFL
3	128835418	128835432	MA0523.1.TCF7L2
3	128835423	128835432	MA0673.1.NKX2-8
3	128835475	128835482	MA0164.1.Nr2e3
3	128835478	128835489	MA0503.1.Nkx2-5(var.2)
3	128835630	128835644	MA0677.1.Nr2f6
3	128835630	128835645	MA0065.2.Pparg::Rxra
3	128836068	128836083	MA0497.1.MEF2C
3	128836069	128836081	MA0660.1.MEF2B
3	128836073	128836088	MA1155.1.ZSCAN4
3	128837387	128837397	MA0820.1.FIGLA
3	128837403	128837414	MA0467.1.Crx
3	128837587	128837603	MA0859.1.Rarg
3	128837588	128837603	MA0728.1.Nr2f6(var.2)
3	128837588	128837604	MA0857.1.Rarb
3	128837637	128837649	MA0019.1.Ddit3::Cebpa
3	128837649	128837660	MA0478.1.FOSL2
3	128837860	128837872	MA0865.1.E2F8
3	128837865	128837872	MA0152.1.NFATC2
3	128837987	128837996	MA0676.1.Nr2e1
3	128838037	128838048	MA0079.3.SP1
3	128838069	128838081	MA0131.2.HINFP
3	128838370	128838381	MA0842.1.NRL
3	128838447	128838455	MA0157.2.FOXO3
3	128838448	128838455	MA0033.2.FOXL1
3	128838946	128838957	MA0003.3.TFAP2A
3	128839082	128839092	MA0514.1.Sox3
3	128839088	128839098	MA0514.1.Sox3
3	128839458	128839465	MA0164.1.Nr2e3
3	128840766	128840777	MA0470.1.E2F4
3	128841400	128841418	MA1149.1.RARA::RXRG
3	128841696	128841707	MA0483.1.Gfi1b
3	128842255	128842265	MA0667.1.MYF6
3	128842269	128842285	MA0859.1.Rarg
3	128842367	128842376	MA0745.1.SNAI2
3	128842454	128842472	MA0861.1.TP73
3	128842544	128842555	MA0479.1.FOXH1
3	128842566	128842581	MA0732.1.EGR3
3	128842740	128842750	MA0838.1.CEBPG
3	128842758	128842769	MA0601.1.Arid3b
3	128842838	128842849	MA1115.1.POU5F1
3	128842844	128842854	MA0645.1.ETV6
3	128842844	128842855	MA0762.1.ETV2
3	128842844	128842858	MA0080.4.SPI1
3	128842847	128842854	MA0081.1.SPIB
3	128842853	128842867	MA0758.1.E2F7
3	128842854	128842866	MA0865.1.E2F8
3	128843515	128843523	MA0693.2.VDR
3	128843519	128843534	MA0516.1.SP2
3	128843523	128843534	MA0079.3.SP1
3	128843691	128843706	MA1147.1.NR4A2::RXRA
3	128843698	128843708	MA0595.1.SREBF1
3	128843734	128843755	MA0528.1.ZNF263
3	128843749	128843755	MA0056.1.MZF1
3	128843872	128843886	MA0163.1.PLAG1
3	128844042	128844063	MA0528.1.ZNF263
3	128844344	128844360	MA0867.1.SOX4
3	128844647	128844661	MA0146.2.Zfx
3	128844655	128844666	MA0002.2.RUNX1
3	128844685	128844696	MA0715.1.PROP1
3	128844686	128844698	MA1125.1.ZNF384
3	128844687	128844699	MA1125.1.ZNF384
3	128844692	128844704	MA0773.1.MEF2D
3	128844694	128844706	MA1125.1.ZNF384
3	128844863	128844877	MA1102.1.CTCFL
3	128845115	128845130	MA0484.1.HNF4G
3	128845480	128845486	MA0006.1.Ahr::Arnt
3	128846562	128846573	MA1115.1.POU5F1
3	128846948	128846957	MA0676.1.Nr2e1
3	128847134	128847146	MA0524.2.TFAP2C
3	128848437	128848452	MA0728.1.Nr2f6(var.2)
3	128848441	128848454	MA0017.2.NR2F1
3	128848460	128848474	MA0163.1.PLAG1
3	128862028	128862038	MA0595.1.SREBF1
3	128873353	128873364	MA1111.1.NR2F2
3	128873354	128873365	MA1150.1.RORB
3	128873355	128873365	MA0071.1.RORA
3	128873355	128873367	MA1151.1.RORC
3	128873377	128873390	MA0485.1.Hoxc9
3	128873378	128873389	MA0594.1.Hoxa9
3	128873379	128873389	MA0901.1.HOXB13
3	128873405	128873416	MA0845.1.FOXB1
3	128873406	128873420	MA0687.1.SPIC
3	128873423	128873429	MA0151.1.Arid3a
3	128876169	128876183	MA0463.1.Bcl6
3	128876173	128876184	MA0519.1.Stat5a::Stat5b
3	128876191	128876203	MA0647.1.GRHL1
3	128876192	128876202	MA0145.3.TFCP2
3	128876340	128876351	MA0003.3.TFAP2A
3	128876340	128876352	MA0524.2.TFAP2C
3	128876415	128876430	MA0742.1.Klf12
3	128876417	128876428	MA0039.3.KLF4
3	128876417	128876429	MA0747.1.SP8
3	128876417	128876430	MA1107.1.KLF9
3	128876418	128876429	MA0746.1.SP3
3	128876419	128876429	MA0599.1.KLF5
3	128876419	128876430	MA0493.1.Klf1
3	128876593	128876604	MA0842.1.NRL
3	128876695	128876707	MA0117.2.Mafb
3	128876696	128876707	MA0842.1.NRL
3	128876705	128876716	MA0482.1.Gata4
3	128876706	128876717	MA0035.3.Gata1
3	128876839	128876849	MA0824.1.ID4
3	128877281	128877292	MA0478.1.FOSL2
3	128879559	128879577	MA1149.1.RARA::RXRG
3	128879562	128879573	MA1118.1.SIX1
3	128880062	128880072	MA0514.1.Sox3
3	128880071	128880092	MA0050.2.IRF1
3	128880073	128880084	MA0076.2.ELK4
3	128880078	128880091	MA1124.1.ZNF24
3	128880176	128880186	MA0514.1.Sox3
3	128880268	128880281	MA0750.2.ZBTB7A
3	128880270	128880280	MA0028.2.ELK1
3	128880338	128880347	MA0511.2.RUNX2
3	128880379	128880390	MA0480.1.Foxo1
3	128880470	128880481	MA0111.1.Spz1
3	128880638	128880656	MA0051.1.IRF2
3	128880649	128880667	MA0729.1.RARA
3	128880741	128880755	MA0687.1.SPIC
3	128880755	128880767	MA0041.1.Foxd3
3	128881110	128881120	MA0633.1.Twist2
3	128881155	128881167	MA0117.2.Mafb
3	128881156	128881167	MA0842.1.NRL
3	128881265	128881282	MA1154.1.ZNF282
3	128881272	128881285	MA1121.1.TEAD2
3	128881274	128881284	MA0090.2.TEAD1
3	128881275	128881283	MA0808.1.TEAD3
3	128883444	128883455	MA0594.1.Hoxa9
3	128883447	128883455	MA0876.1.BSX
3	128883448	128883459	MA0748.1.YY2
3	128883521	128883532	MA0483.1.Gfi1b
3	128883523	128883533	MA0038.1.Gfi1
3	128883533	128883546	MA0744.1.SCRT2
3	128883542	128883553	MA0102.3.CEBPA
3	128883608	128883618	MA0824.1.ID4
3	128883649	128883663	MA0146.2.Zfx
3	128883783	128883794	MA0161.2.NFIC
3	128883996	128884017	MA0050.2.IRF1
3	128884000	128884015	MA0517.1.STAT1::STAT2
3	128884115	128884122	MA0087.1.Sox5
3	128884231	128884241	MA0633.1.Twist2
3	128884408	128884429	MA0528.1.ZNF263
3	128884423	128884429	MA0056.1.MZF1
3	128884939	128884956	MA0910.1.Hoxd8
3	128890659	128890668	MA0676.1.Nr2e1
3	128890680	128890695	MA0497.1.MEF2C
3	128890687	128890697	MA0625.1.NFATC3
3	128890689	128890696	MA0152.1.NFATC2
3	128890699	128890710	MA0519.1.Stat5a::Stat5b
3	128890830	128890841	MA0111.1.Spz1
3	128891011	128891023	MA0041.1.Foxd3
3	128891016	128891028	MA0041.1.Foxd3
3	128891016	128891030	MA0790.1.POU4F1
3	128891038	128891046	MA0611.1.Dux
3	128891350	128891361	MA0079.3.SP1
3	128893240	128893250	MA0802.1.TBR1
3	128893241	128893251	MA0690.1.TBX21
3	128893242	128893250	MA0807.1.TBX5
3	128893242	128893254	MA0783.1.PKNOX2
3	128893242	128893255	MA0698.1.ZBTB18
3	128893244	128893253	MA0745.1.SNAI2
3	128893348	128893361	MA0507.1.POU2F2
3	128893370	128893381	MA0841.1.NFE2
3	128893478	128893499	MA0050.2.IRF1
3	128893558	128893569	MA0062.2.Gabpa
3	128893558	128893571	MA0750.2.ZBTB7A
3	128893560	128893570	MA0645.1.ETV6
3	128893567	128893573	MA0056.1.MZF1
3	128893641	128893653	MA0846.1.FOXC2
3	128893641	128893655	MA0784.1.POU1F1
3	128893642	128893654	MA0787.1.POU3F2
3	128893644	128893659	MA0142.1.Pou5f1::Sox2
3	128893653	128893663	MA0780.1.PAX3
3	128893675	128893685	MA0092.1.Hand1::Tcf3
3	128893677	128893685	MA1153.1.Smad4
3	128894267	128894282	MA0653.1.IRF9
3	128894273	128894285	MA1125.1.ZNF384
3	128894274	128894286	MA1125.1.ZNF384
3	128894275	128894287	MA1125.1.ZNF384
3	128894276	128894288	MA1125.1.ZNF384
3	128894277	128894289	MA1125.1.ZNF384
3	128894278	128894290	MA1125.1.ZNF384
3	128894279	128894291	MA1125.1.ZNF384
3	128894280	128894292	MA1125.1.ZNF384
3	128894281	128894293	MA1125.1.ZNF384
3	128894282	128894294	MA1125.1.ZNF384
3	128894283	128894295	MA1125.1.ZNF384
3	128894284	128894296	MA1125.1.ZNF384
3	128894285	128894297	MA1125.1.ZNF384
3	128894330	128894342	MA0095.2.YY1
3	128894677	128894685	MA0605.1.Atf3
3	128894686	128894704	MA0620.2.MITF
3	128894688	128894704	MA0526.2.USF2
3	128894690	128894700	MA0692.1.TFEB
3	128894691	128894699	MA0622.1.Mlxip
3	128894691	128894701	MA0603.1.Arntl
3	128894692	128894698	MA0004.1.Arnt
3	128894713	128894724	MA0503.1.Nkx2-5(var.2)
3	128894744	128894762	MA1148.1.PPARA::RXRA
3	128894745	128894760	MA0065.2.Pparg::Rxra
3	128894782	128894792	MA0829.1.Srebf1(var.2)
3	128895056	128895069	MA1121.1.TEAD2
3	128895060	128895070	MA0107.1.RELA
3	128895584	128895595	MA0468.1.DUX4
3	128896255	128896268	MA1109.1.NEUROD1
3	128896297	128896310	MA1107.1.KLF9
3	128896626	128896640	MA0030.1.FOXF2
3	128896627	128896635	MA0614.1.Foxj2
3	128896627	128896639	MA0911.1.Hoxa11
3	128896628	128896635	MA0847.1.FOXD2
3	128896628	128896638	MA0905.1.HOXC10
3	128896628	128896639	MA0899.1.HOXA10
3	128896629	128896638	MA0878.1.CDX1
3	128896629	128896640	MA0465.1.CDX2
3	128896691	128896702	MA0476.1.FOS
3	128896708	128896718	MA0109.1.HLTF
3	128896736	128896744	MA0807.1.TBX5
3	128897368	128897379	MA0465.1.CDX2
3	128897378	128897388	MA0109.1.HLTF
3	128897410	128897424	MA0784.1.POU1F1
3	128897411	128897423	MA0787.1.POU3F2
3	128897411	128897424	MA0788.1.POU3F3
3	128897412	128897423	MA1115.1.POU5F1
3	128898318	128898331	MA0499.1.Myod1
3	128898319	128898333	MA0832.1.Tcf21
3	128898320	128898333	MA1123.1.TWIST1
3	128898321	128898331	MA0665.1.MSC
3	128898321	128898333	MA0091.1.TAL1::TCF3
3	128898382	128898394	MA0843.1.TEF
3	128898403	128898409	MA0151.1.Arid3a
3	128898404	128898412	MA0674.1.NKX6-1
3	128898414	128898425	MA0040.1.Foxq1
3	128898592	128898600	MA0693.2.VDR
3	128898600	128898611	MA0079.3.SP1
3	128898805	128898817	MA0019.1.Ddit3::Cebpa
3	128898812	128898823	MA0470.1.E2F4
3	128898848	128898869	MA0050.2.IRF1
3	128898849	128898870	MA0050.2.IRF1
3	128898875	128898885	MA0672.1.NKX2-3
3	128898876	128898884	MA0914.1.ISL2
3	128898876	128898885	MA0124.2.Nkx3-1
3	128898918	128898933	MA0866.1.SOX21
3	128898918	128898934	MA0867.1.SOX4
3	128898926	128898937	MA0102.3.CEBPA
3	128898926	128898938	MA0639.1.DBP
3	128898927	128898937	MA0838.1.CEBPG
3	128898974	128898988	MA0602.1.Arid5a
3	128898981	128898992	MA0025.1.NFIL3
3	128899539	128899548	MA0671.1.NFIX
3	128899540	128899553	MA0488.1.JUN
3	128900180	128900192	MA0091.1.TAL1::TCF3
3	128900710	128900726	MA0683.1.POU4F2
3	128900712	128900726	MA0790.1.POU4F1
3	128900780	128900791	MA0480.1.Foxo1
3	128900781	128900798	MA0727.1.NR3C2
3	128901082	128901091	MA0619.1.LIN54
3	128901131	128901141	MA0514.1.Sox3
3	128901151	128901165	MA0029.1.Mecom
3	128901154	128901167	MA1104.1.GATA6
3	128901159	128901169	MA0802.1.TBR1
3	128901236	128901247	MA0907.1.HOXC13
3	128901954	128901969	MA0046.2.HNF1A
3	128901956	128901972	MA0683.1.POU4F2
3	128901962	128901977	MA0497.1.MEF2C
3	128901963	128901975	MA0660.1.MEF2B
3	128902176	128902197	MA0528.1.ZNF263
3	128902177	128902191	MA0163.1.PLAG1
3	128902177	128902198	MA0528.1.ZNF263
3	128902184	128902194	MA0057.1.MZF1(var.2)
3	128902213	128902219	MA0056.1.MZF1
3	128902330	128902342	MA0524.2.TFAP2C
3	128902337	128902348	MA0812.1.TFAP2B(var.2)
3	128902478	128902489	MA0470.1.E2F4
3	128902602	128902614	MA0155.1.INSM1
3	128902691	128902703	MA0481.2.FOXP1
3	128902692	128902703	MA1103.1.FOXK2
3	128902692	128902704	MA0846.1.FOXC2
3	128902694	128902701	MA0847.1.FOXD2
3	128902694	128902705	MA0479.1.FOXH1
3	128902912	128902927	MA0504.1.NR2C2
3	128903186	128903201	MA0150.2.Nfe2l2
3	128903194	128903206	MA0695.1.ZBTB7C
3	128903198	128903210	MA0014.3.PAX5
3	128903232	128903243	MA0601.1.Arid3b
3	128903232	128903246	MA0679.1.ONECUT1
3	128903342	128903348	MA0089.1.MAFG::NFE2L1
3	128903375	128903384	MA0676.1.Nr2e1
3	128903657	128903667	MA0038.1.Gfi1
3	128903659	128903672	MA0485.1.Hoxc9
3	128903660	128903671	MA0594.1.Hoxa9
3	128903671	128903683	MA1125.1.ZNF384
3	128903672	128903684	MA1125.1.ZNF384
3	128903681	128903687	MA0151.1.Arid3a
3	128903845	128903859	MA1101.1.BACH2
3	128903846	128903861	MA0591.1.Bach1::Mafk
3	128903847	128903862	MA0150.2.Nfe2l2
3	128904072	128904080	MA0719.1.RHOXF1
3	128904258	128904269	MA0715.1.PROP1
3	128904258	128904275	MA0851.1.Foxj3
3	128904259	128904276	MA0910.1.Hoxd8
3	128904260	128904275	MA0046.2.HNF1A
3	128904261	128904274	MA0485.1.Hoxc9
3	128904262	128904273	MA0594.1.Hoxa9
3	128904263	128904273	MA0913.1.Hoxd9
3	128904263	128904274	MA0899.1.HOXA10
3	128904264	128904273	MA0878.1.CDX1
3	128904264	128904275	MA0465.1.CDX2
3	128904271	128904283	MA0773.1.MEF2D
3	128904273	128904285	MA1125.1.ZNF384
3	128904323	128904340	MA0112.3.ESR1
3	128904443	128904456	MA0833.1.ATF4
3	128904444	128904457	MA0488.1.JUN
3	128904868	128904877	MA0078.1.Sox17
3	128904871	128904882	MA0841.1.NFE2
3	128904871	128904883	MA0047.2.Foxa2
3	128904872	128904881	MA0655.1.JDP2
3	128904872	128904883	MA0478.1.FOSL2
3	128904873	128904884	MA0462.1.BATF::JUN
3	128904964	128904977	MA0135.1.Lhx3
3	128904966	128904977	MA0601.1.Arid3b
3	128904967	128904979	MA0041.1.Foxd3
3	128908809	128908824	MA0501.1.MAF::NFE2
3	128908811	128908825	MA1101.1.BACH2
3	128908813	128908825	MA1134.1.FOS::JUNB
3	128908813	128908826	MA1141.1.FOS::JUND
3	128908814	128908824	MA0099.3.FOS::JUN
3	128908814	128908825	MA0841.1.NFE2
3	128908814	128908826	MA1130.1.FOSL2::JUN
3	128908815	128908824	MA0655.1.JDP2
3	128908815	128908825	MA1135.1.FOSB::JUNB
3	128908815	128908826	MA0490.1.JUNB
3	128908815	128908829	MA0489.1.JUN(var.2)
3	128911775	128911790	MA0142.1.Pou5f1::Sox2
3	128911801	128911815	MA0602.1.Arid5a
3	128911809	128911819	MA0670.1.NFIA
3	128914762	128914773	MA0002.2.RUNX1
3	128914779	128914792	MA0771.1.HSF4
3	128914787	128914804	MA0727.1.NR3C2
3	128924612	128924625	MA0778.1.NFKB2
3	128924619	128924625	MA0056.1.MZF1
3	128924845	128924861	MA0114.3.Hnf4a
3	128924852	128924858	MA0151.1.Arid3a
3	128924865	128924877	MA1125.1.ZNF384
3	128924866	128924878	MA1125.1.ZNF384
3	128924867	128924879	MA1125.1.ZNF384
3	128924868	128924880	MA1125.1.ZNF384
3	128924869	128924881	MA1125.1.ZNF384
3	128924870	128924882	MA1125.1.ZNF384
3	128924871	128924883	MA1125.1.ZNF384
3	128924876	128924882	MA0151.1.Arid3a
3	128924902	128924914	MA1125.1.ZNF384
3	128924903	128924915	MA1125.1.ZNF384
3	128924904	128924916	MA1125.1.ZNF384
3	128924905	128924917	MA1125.1.ZNF384
3	128924906	128924918	MA1125.1.ZNF384
3	128924907	128924919	MA1125.1.ZNF384
3	128924908	128924920	MA1125.1.ZNF384
3	128924909	128924921	MA1125.1.ZNF384
3	128924910	128924922	MA1125.1.ZNF384
3	128924911	128924923	MA1125.1.ZNF384
3	128924912	128924924	MA1125.1.ZNF384
3	128924913	128924925	MA1125.1.ZNF384
3	128925489	128925500	MA0479.1.FOXH1
3	128925490	128925496	MA0130.1.ZNF354C
3	128925509	128925519	MA0913.1.Hoxd9
3	128925509	128925520	MA0899.1.HOXA10
3	128925510	128925519	MA0878.1.CDX1
3	128925522	128925536	MA0784.1.POU1F1
3	128925523	128925535	MA0787.1.POU3F2
3	128925523	128925536	MA0788.1.POU3F3
3	128925524	128925536	MA0785.1.POU2F1
3	128925525	128925534	MA0789.1.POU3F4
3	128925548	128925560	MA0014.3.PAX5
3	128941866	128941882	MA0859.1.Rarg
3	128941874	128941888	MA0072.1.RORA(var.2)
3	128941875	128941885	MA0071.1.RORA
3	128941912	128941923	MA0483.1.Gfi1b
3	128941916	128941928	MA0019.1.Ddit3::Cebpa
3	128941923	128941937	MA0146.2.Zfx
3	128943765	128943771	MA0151.1.Arid3a
3	128943767	128943778	MA0715.1.PROP1
3	128943869	128943887	MA0729.1.RARA
3	128943872	128943887	MA0728.1.Nr2f6(var.2)
3	128943876	128943889	MA0017.2.NR2F1
3	128943878	128943889	MA1111.1.NR2F2
3	128943879	128943887	MA0160.1.NR4A2
3	128943879	128943889	MA1112.1.NR4A1
3	128943880	128943895	MA0484.1.HNF4G
3	128943909	128943919	MA0837.1.CEBPE
3	128944014	128944023	MA0597.1.THAP1
3	128944438	128944453	MA0505.1.Nr5a2
3	128945273	128945285	MA0052.3.MEF2A
3	128945289	128945295	MA0006.1.Ahr::Arnt
3	128945319	128945334	MA0517.1.STAT1::STAT2
3	128945370	128945385	MA1155.1.ZSCAN4
3	128945526	128945538	MA0019.1.Ddit3::Cebpa
3	128949441	128949456	MA0743.1.SCRT1
3	128952426	128952447	MA0138.2.REST
3	128952442	128952448	MA0130.1.ZNF354C
3	128952513	128952520	MA0164.1.Nr2e3
3	128955651	128955668	MA0851.1.Foxj3
3	128955652	128955666	MA0852.2.FOXK1
3	128955653	128955665	MA0481.2.FOXP1
3	128955654	128955665	MA1103.1.FOXK2
3	128955654	128955666	MA0846.1.FOXC2
3	128955654	128955668	MA0030.1.FOXF2
3	128955655	128955663	MA0614.1.Foxj2
3	128955656	128955663	MA0847.1.FOXD2
3	128955656	128955667	MA0479.1.FOXH1
3	128955658	128955677	MA0496.2.MAFK
3	128956377	128956388	MA0471.1.E2F6
3	128956382	128956396	MA0163.1.PLAG1
3	128956387	128956398	MA0467.1.Crx
3	128956389	128956401	MA0155.1.INSM1
3	128957801	128957814	MA0750.2.ZBTB7A
3	128957837	128957848	MA0471.1.E2F6
3	128957837	128957858	MA0528.1.ZNF263
3	128957839	128957854	MA0768.1.LEF1
3	128957844	128957858	MA0029.1.Mecom
3	128957854	128957860	MA0056.1.MZF1
3	128957937	128957958	MA0528.1.ZNF263
3	128957971	128957986	MA0074.1.RXRA::VDR
3	128957987	128958001	MA0518.1.Stat4
3	128957990	128958001	MA0137.3.STAT1
3	128957991	128958002	MA0519.1.Stat5a::Stat5b
3	128958013	128958023	MA0090.2.TEAD1
3	128958019	128958034	MA0046.2.HNF1A
3	128958021	128958034	MA1104.1.GATA6
3	128958068	128958084	MA0868.1.SOX8
3	128958073	128958083	MA0633.1.Twist2
3	128958081	128958090	MA0738.1.HIC2
3	128958265	128958277	MA0747.1.SP8
3	128958266	128958277	MA0741.1.KLF16
3	128960212	128960222	MA0596.1.SREBF2
3	128964746	128964757	MA0500.1.Myog
3	128967984	128967996	MA0041.1.Foxd3
3	128967985	128967996	MA0040.1.Foxq1
3	128967988	128968000	MA0041.1.Foxd3
3	128967998	128968008	MA0092.1.Hand1::Tcf3
3	128968145	128968159	MA0852.2.FOXK1
3	128968146	128968158	MA0481.2.FOXP1
3	128968147	128968158	MA1103.1.FOXK2
3	128968148	128968156	MA0157.2.FOXO3
3	128968149	128968156	MA0033.2.FOXL1
3	128968416	128968427	MA0506.1.NRF1
3	128968684	128968701	MA0685.1.SP4
3	128970924	128970935	MA0845.1.FOXB1
3	128971621	128971633	MA0734.1.GLI2
3	128971776	128971784	MA0605.1.Atf3
3	128971776	128971789	MA0488.1.JUN
3	128973264	128973275	MA1110.1.NR1H4
3	128973315	128973326	MA1150.1.RORB
3	128973316	128973326	MA0071.1.RORA
3	128973335	128973346	MA0102.3.CEBPA
3	128973349	128973362	MA1100.1.ASCL1
3	128973352	128973363	MA0500.1.Myog
3	128973353	128973363	MA0816.1.Ascl2
3	128976337	128976352	MA0142.1.Pou5f1::Sox2
3	128977165	128977183	MA0149.1.EWSR1-FLI1
3	128977171	128977192	MA1418.1.IRF3
3	128977195	128977201	MA0130.1.ZNF354C
3	128977249	128977257	MA1153.1.Smad4
3	128977256	128977277	MA0495.2.MAFF
3	128977257	128977276	MA0496.2.MAFK
3	128980610	128980616	MA0089.1.MAFG::NFE2L1
3	128980777	128980786	MA0084.1.SRY
3	128980780	128980790	MA0718.1.RAX
3	128980781	128980789	MA0701.1.LHX9
3	128981700	128981717	MA0910.1.Hoxd8
3	128981729	128981739	MA0802.1.TBR1
3	128981730	128981740	MA0690.1.TBX21
3	128981731	128981739	MA0807.1.TBX5
3	128981791	128981802	MA0079.3.SP1
3	128981832	128981840	MA1153.1.Smad4
3	128982546	128982555	MA0739.1.Hic1
3	128982546	128982556	MA0670.1.NFIA
3	128982547	128982556	MA0671.1.NFIX
3	128982559	128982571	MA0734.1.GLI2
3	128982560	128982571	MA0493.1.Klf1
3	128982633	128982639	MA0089.1.MAFG::NFE2L1
3	128983612	128983630	MA0106.3.TP53
3	128983624	128983638	MA0146.2.Zfx
3	128984060	128984070	MA0816.1.Ascl2
3	128990880	128990886	MA0056.1.MZF1
3	128993025	128993046	MA0050.2.IRF1
3	128993026	128993047	MA0050.2.IRF1
3	128993030	128993045	MA0517.1.STAT1::STAT2
3	128993030	128993051	MA0050.2.IRF1
3	128993032	128993053	MA0050.2.IRF1
3	128994348	128994359	MA0040.1.Foxq1
3	128994351	128994358	MA0087.1.Sox5
3	128994363	128994374	MA0141.3.ESRRB
3	128994364	128994374	MA0643.1.Esrrg
3	128994378	128994388	MA0913.1.Hoxd9
3	128994379	128994388	MA0878.1.CDX1
3	128995457	128995466	MA0745.1.SNAI2
3	128995465	128995475	MA0684.1.RUNX3
3	128995466	128995475	MA0511.2.RUNX2
3	128996656	128996677	MA0528.1.ZNF263
3	128996700	128996714	MA0163.1.PLAG1
3	128997763	128997779	MA0735.1.GLIS1
3	128997764	128997778	MA0737.1.GLIS3
3	128997790	128997800	MA0599.1.KLF5
3	128997790	128997805	MA0516.1.SP2
3	128997794	128997805	MA0079.3.SP1
3	128997795	128997805	MA0599.1.KLF5
3	128997891	128997907	MA0735.1.GLIS1
3	128998061	128998073	MA0131.2.HINFP
3	128998290	128998303	MA0750.2.ZBTB7A
3	128998609	128998624	MA0527.1.ZBTB33
3	128999104	128999118	MA0119.1.NFIC::TLX1
3	128999106	128999117	MA0103.3.ZEB1
3	128999107	128999117	MA0824.1.ID4
3	129000265	129000275	MA0802.1.TBR1
3	129000266	129000276	MA0690.1.TBX21
3	129000267	129000275	MA0807.1.TBX5
3	129000267	129000279	MA0783.1.PKNOX2
3	129000267	129000280	MA0698.1.ZBTB18
3	129000269	129000278	MA0745.1.SNAI2
3	129000387	129000398	MA0039.3.KLF4
3	129000387	129000400	MA1107.1.KLF9
3	129000389	129000400	MA0493.1.Klf1
3	129000395	129000406	MA0748.1.YY2
3	129000476	129000487	MA0161.2.NFIC
3	129000587	129000599	MA0117.2.Mafb
3	129000588	129000599	MA0842.1.NRL
3	129000606	129000617	MA0079.3.SP1
3	129000618	129000637	MA0494.1.Nr1h3::Rxra
3	129000633	129000641	MA0831.2.TFE3
3	129000897	129000908	MA1117.1.RELB
3	129000909	129000921	MA0041.1.Foxd3
3	129000909	129000923	MA0790.1.POU4F1
3	129000913	129000926	MA0770.1.HSF2
3	129000958	129000973	MA0520.1.Stat6
3	129000966	129000981	MA0517.1.STAT1::STAT2
3	129001262	129001273	MA0025.1.NFIL3
3	129001269	129001278	MA0724.1.VENTX
3	129001313	129001319	MA0056.1.MZF1
3	129001324	129001330	MA0130.1.ZNF354C
3	129001329	129001340	MA0686.1.SPDEF
3	129001598	129001609	MA0002.2.RUNX1
3	129001602	129001612	MA0038.1.Gfi1
3	129001603	129001619	MA0627.1.Pou2f3
3	129001604	129001618	MA0784.1.POU1F1
3	129001605	129001618	MA0788.1.POU3F3
3	129001688	129001700	MA1134.1.FOS::JUNB
3	129001689	129001699	MA0099.3.FOS::JUN
3	129001689	129001700	MA0476.1.FOS
3	129001690	129001699	MA0655.1.JDP2
3	129001742	129001752	MA1132.1.JUN::JUNB
3	129001804	129001817	MA1121.1.TEAD2
3	129001806	129001816	MA0090.2.TEAD1
3	129001810	129001818	MA0158.1.HOXA5
3	129001886	129001901	MA0742.1.Klf12
3	129002438	129002451	MA0499.1.Myod1
3	129002440	129002451	MA0103.3.ZEB1
3	129002441	129002451	MA0824.1.ID4
3	129002446	129002452	MA0130.1.ZNF354C
3	129002594	129002609	MA0516.1.SP2
3	129002598	129002609	MA0079.3.SP1
3	129002615	129002626	MA0161.2.NFIC
3	129002924	129002935	MA0102.3.CEBPA
3	129003036	129003047	MA0040.1.Foxq1
3	129003603	129003619	MA0733.1.EGR4
3	129003619	129003631	MA0821.1.HES5
3	129008305	129008316	MA0442.2.SOX10
3	129008955	129008970	MA0516.1.SP2
3	129008959	129008970	MA0079.3.SP1
3	129013796	129013808	MA0095.2.YY1
3	129014231	129014241	MA0596.1.SREBF2
3	129014232	129014240	MA0801.1.MGA
3	129014277	129014289	MA0041.1.Foxd3
3	129014277	129014292	MA0517.1.STAT1::STAT2
3	129014281	129014293	MA0041.1.Foxd3
3	129017235	129017245	MA0508.2.PRDM1
3	129017264	129017272	MA0143.3.Sox2
3	129017301	129017312	MA0079.3.SP1
3	129021191	129021204	MA0507.1.POU2F2
3	129023096	129023110	MA0772.1.IRF7
3	129023118	129023138	MA0066.1.PPARG
3	129023120	129023132	MA0014.3.PAX5
3	129023123	129023129	MA0089.1.MAFG::NFE2L1
3	129023174	129023184	MA0809.1.TEAD4
3	129023175	129023183	MA0808.1.TEAD3
3	129023535	129023541	MA0056.1.MZF1
3	129023573	129023579	MA0056.1.MZF1
3	129023621	129023636	MA0516.1.SP2
3	129023624	129023639	MA0516.1.SP2
3	129023628	129023639	MA0079.3.SP1
3	129023633	129023648	MA0743.1.SCRT1
3	129023736	129023749	MA0507.1.POU2F2
3	129023745	129023757	MA0846.1.FOXC2
3	129024580	129024600	MA0073.1.RREB1
3	129024583	129024603	MA0073.1.RREB1
3	129024592	129024602	MA0753.1.ZNF740
3	129024647	129024657	MA0101.1.REL
3	129024729	129024749	MA0073.1.RREB1
3	129024735	129024750	MA0516.1.SP2
3	129024739	129024750	MA0079.3.SP1
3	129024740	129024750	MA0599.1.KLF5
3	129024749	129024760	MA0103.3.ZEB1
3	129024750	129024760	MA0830.1.TCF4
3	129024759	129024770	MA0470.1.E2F4
3	129024830	129024843	MA0640.1.ELF3
3	129024831	129024841	MA0028.2.ELK1
3	129024831	129024842	MA0136.2.ELF5
3	129024831	129024843	MA0641.1.ELF4
3	129024839	129024850	MA0503.1.Nkx2-5(var.2)
3	129027118	129027129	MA0102.3.CEBPA
3	129027119	129027129	MA0837.1.CEBPE
3	129027165	129027176	MA0483.1.Gfi1b
3	129027167	129027177	MA0038.1.Gfi1
3	129027754	129027763	MA0673.1.NKX2-8
3	129027754	129027764	MA0672.1.NKX2-3
3	129027755	129027763	MA0914.1.ISL2
3	129027755	129027764	MA0124.2.Nkx3-1
3	129027793	129027814	MA0495.2.MAFF
3	129027802	129027814	MA0117.2.Mafb
3	129027803	129027814	MA0842.1.NRL
3	129027825	129027837	MA0095.2.YY1
3	129028385	129028397	MA1125.1.ZNF384
3	129030701	129030707	MA0056.1.MZF1
3	129030919	129030939	MA0073.1.RREB1
3	129030931	129030941	MA0684.1.RUNX3
3	129030933	129030951	MA0620.2.MITF
3	129030936	129030947	MA0093.2.USF1
3	129030948	129030965	MA0858.1.Rarb(var.2)
3	129030948	129030966	MA1149.1.RARA::RXRG
3	129031236	129031249	MA0507.1.POU2F2
3	129031317	129031328	MA0715.1.PROP1
3	129031791	129031806	MA0516.1.SP2
3	129031795	129031806	MA0079.3.SP1
3	129031816	129031829	MA0513.1.SMAD2::SMAD3::SMAD4
3	129031833	129031846	MA0499.1.Myod1
3	129031835	129031846	MA0103.3.ZEB1
3	129031836	129031846	MA0820.1.FIGLA
3	129032083	129032093	MA0669.1.NEUROG2
3	129032083	129032095	MA0091.1.TAL1::TCF3
3	129032091	129032102	MA0842.1.NRL
3	129032745	129032756	MA0471.1.E2F6
3	129032783	129032798	MA0743.1.SCRT1
3	129032785	129032794	MA0745.1.SNAI2
3	129032849	129032866	MA1114.1.PBX3
3	129032852	129032864	MA1113.1.PBX2
3	129033087	129033104	MA0159.1.RARA::RXRA
3	129033097	129033107	MA0895.1.HMBOX1
3	129033363	129033381	MA0729.1.RARA
3	129033366	129033381	MA0728.1.Nr2f6(var.2)
3	129033566	129033577	MA0003.3.TFAP2A
3	129033795	129033808	MA0813.1.TFAP2B(var.3)
3	129033802	129033813	MA0506.1.NRF1
3	129033885	129033901	MA0735.1.GLIS1
3	129033993	129034007	MA0146.2.Zfx
3	129034147	129034165	MA0149.1.EWSR1-FLI1
3	129034147	129034168	MA0528.1.ZNF263
3	129034196	129034207	MA0442.2.SOX10
3	129034328	129034340	MA0747.1.SP8
3	129034329	129034344	MA0732.1.EGR3
3	129034366	129034377	MA1122.1.TFDP1
3	129034421	129034436	MA0505.1.Nr5a2
3	129034422	129034432	MA0643.1.Esrrg
3	129034878	129034889	MA0003.3.TFAP2A
3	129034891	129034911	MA0073.1.RREB1
3	129034892	129034912	MA0073.1.RREB1
3	129034897	129034912	MA0516.1.SP2
3	129034901	129034912	MA0746.1.SP3
3	129034902	129034912	MA0599.1.KLF5
3	129034933	129034943	MA0753.1.ZNF740
3	129035009	129035029	MA0066.1.PPARG
3	129035011	129035023	MA0131.2.HINFP
3	129035106	129035119	MA1107.1.KLF9
3	129035108	129035119	MA0506.1.NRF1
3	129035119	129035133	MA1102.1.CTCFL
3	129035153	129035162	MA0878.1.CDX1
3	129035153	129035164	MA0465.1.CDX2
3	129035163	129035174	MA0748.1.YY2
3	129035556	129035562	MA0151.1.Arid3a
3	129035974	129035995	MA0528.1.ZNF263
3	129036001	129036012	MA0748.1.YY2
3	129036001	129036015	MA0758.1.E2F7
3	129036070	129036081	MA0102.3.CEBPA
3	129037363	129037374	MA1122.1.TFDP1
3	129037396	129037410	MA0080.4.SPI1
3	129037400	129037413	MA0744.1.SCRT2
3	129037400	129037416	MA0857.1.Rarb
3	129037456	129037466	MA0098.3.ETS1
3	129037456	129037467	MA0762.1.ETV2
3	129037465	129037475	MA0048.2.NHLH1
3	129037670	129037685	MA0697.1.ZIC3
3	129037671	129037685	MA0696.1.ZIC1
3	129037675	129037690	MA0516.1.SP2
3	129037679	129037690	MA0079.3.SP1
3	129037679	129037696	MA0685.1.SP4
3	129037681	129037693	MA0747.1.SP8
3	129037682	129037693	MA0746.1.SP3
3	129037788	129037798	MA0514.1.Sox3
3	129037790	129037798	MA0143.3.Sox2
3	129037809	129037824	MA0516.1.SP2
3	129037813	129037824	MA0079.3.SP1
3	129037822	129037833	MA0103.3.ZEB1
3	129037823	129037833	MA0824.1.ID4
3	129038208	129038217	MA0739.1.Hic1
3	129038262	129038276	MA0069.1.Pax6
3	129038272	129038283	MA0079.3.SP1
3	129038917	129038938	MA0528.1.ZNF263
3	129039726	129039739	MA0800.1.EOMES
3	129039728	129039738	MA0802.1.TBR1
3	129039728	129039739	MA0688.1.TBX2
3	129039729	129039739	MA0690.1.TBX21
3	129039730	129039738	MA0807.1.TBX5
3	129039761	129039776	MA0591.1.Bach1::Mafk
3	129039762	129039777	MA0150.2.Nfe2l2
3	129039768	129039774	MA0089.1.MAFG::NFE2L1
3	129039784	129039794	MA0596.1.SREBF2
3	129039785	129039793	MA0801.1.MGA
3	129040989	129041004	MA0116.1.Znf423
3	129041009	129041019	MA0099.3.FOS::JUN
3	129041022	129041035	MA0513.1.SMAD2::SMAD3::SMAD4
3	129043556	129043568	MA0041.1.Foxd3
3	129043610	129043623	MA1121.1.TEAD2
3	129045119	129045129	MA0515.1.Sox6
3	129045120	129045129	MA0077.1.SOX9
3	129045172	129045186	MA0146.2.Zfx
3	129047693	129047708	MA0065.2.Pparg::Rxra
3	129047702	129047713	MA0103.3.ZEB1
3	129047936	129047946	MA0824.1.ID4
3	129049316	129049329	MA0698.1.ZBTB18
3	129049687	129049698	MA0503.1.Nkx2-5(var.2)
3	129062443	129062457	MA0029.1.Mecom
3	129062470	129062487	MA0898.1.Hmx3
3	129062478	129062490	MA0846.1.FOXC2
3	129062584	129062599	MA0065.2.Pparg::Rxra
3	129062601	129062614	MA0778.1.NFKB2
3	129062652	129062663	MA0141.3.ESRRB
3	129062653	129062663	MA0643.1.Esrrg
3	129062727	129062738	MA0506.1.NRF1
3	129062739	129062748	MA0597.1.THAP1
3	129062773	129062788	MA0116.1.Znf423
3	129062791	129062805	MA0154.3.EBF1
3	129062802	129062815	MA0499.1.Myod1
3	129062804	129062815	MA0103.3.ZEB1
3	129062805	129062815	MA0824.1.ID4
3	129062881	129062892	MA0841.1.NFE2
3	129062984	129062996	MA0810.1.TFAP2A(var.2)
3	129062984	129062997	MA0813.1.TFAP2B(var.3)
3	129070079	129070085	MA0130.1.ZNF354C
3	129070175	129070196	MA0528.1.ZNF263
3	129070180	129070198	MA0149.1.EWSR1-FLI1
3	129071037	129071047	MA0753.1.ZNF740
3	129071038	129071048	MA0753.1.ZNF740
3	129071114	129071132	MA0149.1.EWSR1-FLI1
3	129071119	129071133	MA0119.1.NFIC::TLX1
3	129071206	129071221	MA0074.1.RXRA::VDR
3	129071323	129071329	MA0130.1.ZNF354C
3	129073899	129073909	MA0515.1.Sox6
3	129073901	129073910	MA0078.1.Sox17
3	129073901	129073917	MA0868.1.SOX8
3	129073905	129073919	MA0832.1.Tcf21
3	129073906	129073921	MA0743.1.SCRT1
3	129073907	129073917	MA0667.1.MYF6
3	129083653	129083662	MA0676.1.Nr2e1
3	129083692	129083703	MA0161.2.NFIC
3	129089268	129089285	MA0851.1.Foxj3
3	129089281	129089301	MA0073.1.RREB1
3	129089294	129089305	MA0039.3.KLF4
3	129089294	129089307	MA1107.1.KLF9
3	129089295	129089306	MA0746.1.SP3
3	129089296	129089307	MA0493.1.Klf1
3	129089352	129089365	MA1107.1.KLF9
3	129089361	129089371	MA0461.2.Atoh1
3	129089366	129089375	MA0789.1.POU3F4
3	129089710	129089730	MA0073.1.RREB1
3	129089711	129089724	MA1107.1.KLF9
3	129089711	129089731	MA0073.1.RREB1
3	129089712	129089727	MA1155.1.ZSCAN4
3	129089713	129089726	MA1107.1.KLF9
3	129089714	129089729	MA1155.1.ZSCAN4
3	129089715	129089728	MA1107.1.KLF9
3	129089717	129089730	MA1107.1.KLF9
3	129089719	129089732	MA1107.1.KLF9
3	129089737	129089757	MA0073.1.RREB1
3	129089738	129089758	MA0073.1.RREB1
3	129089739	129089752	MA1107.1.KLF9
3	129089739	129089759	MA0073.1.RREB1
3	129089741	129089754	MA1107.1.KLF9
3	129089741	129089761	MA0073.1.RREB1
3	129089743	129089763	MA0073.1.RREB1
3	129089751	129089766	MA1155.1.ZSCAN4
3	129089754	129089767	MA1107.1.KLF9
3	129089789	129089801	MA0817.1.BHLHE23
3	129089789	129089805	MA0009.2.T
3	129089790	129089800	MA0461.2.Atoh1
3	129089792	129089812	MA0073.1.RREB1
3	129089794	129089807	MA1107.1.KLF9
3	129089795	129089815	MA0073.1.RREB1
3	129089801	129089814	MA1107.1.KLF9
3	129089823	129089831	MA0831.2.TFE3
3	129089823	129089833	MA0058.3.MAX
3	129089824	129089832	MA0617.1.Id2
3	129089825	129089831	MA0004.1.Arnt
3	129090314	129090328	MA0784.1.POU1F1
3	129090316	129090327	MA1115.1.POU5F1
3	129090322	129090334	MA1125.1.ZNF384
3	129090417	129090429	MA0019.1.Ddit3::Cebpa
3	129090630	129090644	MA0784.1.POU1F1
3	129090631	129090643	MA0786.1.POU3F1
3	129090631	129090644	MA0788.1.POU3F3
3	129090633	129090648	MA0142.1.Pou5f1::Sox2
3	129090729	129090745	MA1126.1.FOS::JUN(var.2)
3	129090731	129090746	MA1145.1.FOSL2::JUND(var.2)
3	129090732	129090746	MA0835.1.BATF3
3	129090733	129090745	MA1139.1.FOSL2::JUNB(var.2)
3	129090733	129090748	MA0492.1.JUND(var.2)
3	129090734	129090744	MA1140.1.JUNB(var.2)
3	129090734	129090745	MA1127.1.FOSB::JUN
3	129090734	129090747	MA0488.1.JUN
3	129090734	129090748	MA0072.1.RORA(var.2)
3	129090735	129090745	MA0071.1.RORA
3	129090735	129090747	MA1151.1.RORC
3	129094889	129094910	MA0050.2.IRF1
3	129094890	129094911	MA0050.2.IRF1
3	129094891	129094912	MA0050.2.IRF1
3	129094892	129094913	MA0050.2.IRF1
3	129094893	129094914	MA0050.2.IRF1
3	129094895	129094916	MA0050.2.IRF1
3	129094899	129094914	MA0517.1.STAT1::STAT2
3	129094912	129094922	MA0780.1.PAX3
3	129096936	129096947	MA0079.3.SP1
3	129096937	129096948	MA0493.1.Klf1
3	129096967	129096981	MA0463.1.Bcl6
3	129096984	129096998	MA1102.1.CTCFL
3	129097004	129097012	MA0807.1.TBX5
3	129099197	129099211	MA0839.1.CREB3L1
3	129100220	129100230	MA0038.1.Gfi1
3	129100221	129100232	MA0060.3.NFYA
3	129100222	129100230	MA0611.1.Dux
3	129100222	129100237	MA0502.1.NFYB
3	129102294	129102300	MA0056.1.MZF1
3	129102527	129102538	MA0503.1.Nkx2-5(var.2)
3	129117721	129117730	MA0676.1.Nr2e1
3	129118199	129118211	MA0041.1.Foxd3
3	129118318	129118329	MA0062.2.Gabpa
3	129118318	129118331	MA0750.2.ZBTB7A
3	129118319	129118332	MA0640.1.ELF3
3	129118320	129118330	MA0028.2.ELK1
3	129118320	129118331	MA0136.2.ELF5
3	129118320	129118332	MA0598.2.EHF
3	129118546	129118556	MA0645.1.ETV6
3	129118547	129118565	MA0149.1.EWSR1-FLI1
3	129118554	129118568	MA0852.2.FOXK1
3	129118555	129118573	MA0149.1.EWSR1-FLI1
3	129118561	129118568	MA0081.1.SPIB
3	129118696	129118708	MA0843.1.TEF
3	129118969	129118981	MA1125.1.ZNF384
3	129118970	129118982	MA1125.1.ZNF384
3	129118971	129118983	MA1125.1.ZNF384
3	129118972	129118984	MA1125.1.ZNF384
3	129118973	129118985	MA1125.1.ZNF384
3	129118974	129118986	MA1125.1.ZNF384
3	129118975	129118987	MA1125.1.ZNF384
3	129118976	129118988	MA1125.1.ZNF384
3	129118977	129118989	MA1125.1.ZNF384
3	129118978	129118990	MA1125.1.ZNF384
3	129118979	129118991	MA1125.1.ZNF384
3	129118980	129118992	MA1125.1.ZNF384
3	129119031	129119042	MA0503.1.Nkx2-5(var.2)
3	129119548	129119556	MA0808.1.TEAD3
3	129119564	129119577	MA1123.1.TWIST1
3	129119618	129119628	MA0802.1.TBR1
3	129119618	129119629	MA0688.1.TBX2
3	129119620	129119628	MA0807.1.TBX5
3	129119735	129119746	MA0060.3.NFYA
3	129119736	129119744	MA0611.1.Dux
3	129119736	129119749	MA0884.1.DUXA
3	129119737	129119748	MA0468.1.DUX4
3	129127115	129127129	MA0602.1.Arid5a
3	129127158	129127168	MA0802.1.TBR1
3	129130163	129130174	MA0519.1.Stat5a::Stat5b
3	129130177	129130195	MA0140.2.GATA1::TAL1
3	129130218	129130233	MA0516.1.SP2
3	129130222	129130233	MA0079.3.SP1
3	129137229	129137242	MA0499.1.Myod1
3	129138355	129138372	MA0910.1.Hoxd8
3	129138356	129138366	MA0648.1.GSC
3	129138356	129138373	MA0898.1.Hmx3
3	129138357	129138365	MA0712.1.OTX2
3	129138357	129138366	MA0714.1.PITX3
3	129138357	129138374	MA0874.1.Arx
3	129138360	129138370	MA0893.1.GSX2
3	129138361	129138369	MA0666.1.MSX1
3	129138361	129138370	MA0724.1.VENTX
3	129138362	129138372	MA0780.1.PAX3
3	129140765	129140776	MA1120.1.SOX13
3	129143417	129143434	MA0910.1.Hoxd8
3	129144422	129144434	MA0155.1.INSM1
3	129145657	129145667	MA0824.1.ID4
3	129145687	129145699	MA1125.1.ZNF384
3	129145688	129145700	MA1125.1.ZNF384
3	129145689	129145701	MA1125.1.ZNF384
3	129145690	129145702	MA1125.1.ZNF384
3	129145691	129145703	MA1125.1.ZNF384
3	129147518	129147529	MA0093.2.USF1
3	129147518	129147530	MA0822.1.HES7
3	129147519	129147527	MA0831.2.TFE3
3	129147519	129147529	MA0058.3.MAX
3	129147520	129147528	MA0617.1.Id2
3	129147521	129147527	MA0004.1.Arnt
3	129148448	129148458	MA0887.1.EVX1
3	129148449	129148457	MA0885.1.Dlx2
3	129149340	129149349	MA0673.1.NKX2-8
3	129149350	129149360	MA0595.1.SREBF1
3	129154625	129154641	MA0683.1.POU4F2
3	129154808	129154819	MA0715.1.PROP1
3	129158828	129158842	MA1102.1.CTCFL
3	129158941	129158956	MA0116.1.Znf423
3	129158943	129158954	MA0003.3.TFAP2A
3	129158943	129158956	MA0813.1.TFAP2B(var.3)
3	129158999	129159010	MA0506.1.NRF1
3	129159115	129159129	MA1101.1.BACH2
3	129159116	129159131	MA0591.1.Bach1::Mafk
3	129159136	129159151	MA0516.1.SP2
3	129159183	129159197	MA0638.1.CREB3
3	129159193	129159204	MA0482.1.Gata4
3	129159194	129159205	MA0035.3.Gata1
3	129159250	129159265	MA0527.1.ZBTB33
3	129161952	129161963	MA1118.1.SIX1
3	129162061	129162070	MA0124.2.Nkx3-1
3	129162074	129162085	MA0093.2.USF1
3	129162163	129162170	MA0081.1.SPIB
3	129162803	129162818	MA0492.1.JUND(var.2)
3	129162804	129162817	MA0488.1.JUN
3	129165421	129165435	MA1102.1.CTCFL
3	129169382	129169393	MA0442.2.SOX10
3	129169395	129169406	MA0025.1.NFIL3
3	129169656	129169669	MA0800.1.EOMES
3	129169658	129169668	MA0802.1.TBR1
3	129169658	129169669	MA0688.1.TBX2
3	129169659	129169669	MA0596.1.SREBF2
3	129169659	129169680	MA0528.1.ZNF263
3	129169660	129169668	MA0801.1.MGA
3	129169666	129169687	MA0528.1.ZNF263
3	129180026	129180036	MA0684.1.RUNX3
3	129180027	129180036	MA0511.2.RUNX2
3	129180050	129180060	MA0100.3.MYB
3	129180055	129180063	MA0614.1.Foxj2
3	129180056	129180063	MA0033.2.FOXL1
3	129181002	129181010	MA0774.1.MEIS2
3	129182743	129182751	MA0774.1.MEIS2
3	129182745	129182756	MA1120.1.SOX13
3	129182787	129182807	MA0804.1.TBX19
3	129182789	129182805	MA0009.2.T
3	129182790	129182805	MA0768.1.LEF1
3	129182791	129182805	MA0523.1.TCF7L2
3	129182793	129182805	MA0769.1.Tcf7
3	129182999	129183015	MA0868.1.SOX8
3	129187929	129187935	MA0056.1.MZF1
3	129187937	129187947	MA0623.1.Neurog1
3	129187942	129187953	MA1110.1.NR1H4
3	129187994	129188011	MA0159.1.RARA::RXRA
3	129188092	129188105	MA0640.1.ELF3
3	129188093	129188104	MA0136.2.ELF5
3	129188093	129188105	MA0598.2.EHF
3	129188164	129188178	MA0029.1.Mecom
3	129188174	129188185	MA0479.1.FOXH1
3	129188400	129188414	MA0784.1.POU1F1
3	129188402	129188413	MA1115.1.POU5F1
3	129188402	129188414	MA0785.1.POU2F1
3	129188403	129188412	MA0789.1.POU3F4
3	129188611	129188618	MA0081.1.SPIB
3	129188616	129188630	MA0772.1.IRF7
3	129189886	129189895	MA0676.1.Nr2e1
3	129189901	129189912	MA0076.2.ELK4
3	129189904	129189914	MA0101.1.REL
3	129189907	129189918	MA0161.2.NFIC
3	129189913	129189923	MA0648.1.GSC
3	129189914	129189922	MA0712.1.OTX2
3	129189943	129189953	MA0802.1.TBR1
3	129189943	129189954	MA0688.1.TBX2
3	129189944	129189954	MA0690.1.TBX21
3	129189945	129189953	MA0801.1.MGA
3	129189947	129189958	MA0002.2.RUNX1
3	129197707	129197721	MA0790.1.POU4F1
3	129197722	129197737	MA0869.1.Sox11
3	129197722	129197738	MA0867.1.SOX4
3	129200841	129200859	MA0657.1.KLF13
3	129200844	129200858	MA0740.1.KLF14
3	129200845	129200858	MA1107.1.KLF9
3	129200846	129200857	MA0741.1.KLF16
3	129200847	129200857	MA0599.1.KLF5
3	129201063	129201075	MA1421.1.TCF7L1
3	129205088	129205098	MA0100.3.MYB
3	129205089	129205109	MA0073.1.RREB1
3	129205091	129205104	MA1107.1.KLF9
3	129205251	129205263	MA0660.1.MEF2B
3	129205274	129205284	MA1135.1.FOSB::JUNB
3	129205274	129205285	MA0490.1.JUNB
3	129205274	129205288	MA0489.1.JUN(var.2)
3	129205275	129205286	MA0462.1.BATF::JUN
3	129209206	129209212	MA0056.1.MZF1
3	129209409	129209419	MA0048.2.NHLH1
3	129221970	129221983	MA0513.1.SMAD2::SMAD3::SMAD4
3	129222061	129222071	MA0633.1.Twist2
3	129222082	129222099	MA0860.1.Rarg(var.2)
3	129222083	129222092	MA0745.1.SNAI2
3	129222089	129222097	MA0067.1.Pax2
3	129222143	129222153	MA0092.1.Hand1::Tcf3
3	129223367	129223383	MA1126.1.FOS::JUN(var.2)
3	129223369	129223384	MA1145.1.FOSL2::JUND(var.2)
3	129223370	129223384	MA0835.1.BATF3
3	129223371	129223383	MA1139.1.FOSL2::JUNB(var.2)
3	129223372	129223382	MA1140.1.JUNB(var.2)
3	129223372	129223383	MA1127.1.FOSB::JUN
3	129223385	129223405	MA0073.1.RREB1
3	129223386	129223406	MA0073.1.RREB1
3	129226853	129226868	MA0768.1.LEF1
3	129226854	129226868	MA0523.1.TCF7L2
3	129226856	129226868	MA0769.1.Tcf7
3	129231601	129231616	MA0516.1.SP2
3	129231602	129231613	MA0079.3.SP1
3	129231605	129231616	MA0079.3.SP1
3	129233241	129233252	MA0592.2.Esrra
3	129234021	129234031	MA0606.1.NFAT5
3	129234098	129234109	MA0103.3.ZEB1
3	129234099	129234109	MA0824.1.ID4
3	129234107	129234127	MA0066.1.PPARG
3	129234167	129234173	MA0056.1.MZF1
3	129237547	129237558	MA0103.3.ZEB1
3	129237550	129237567	MA0112.3.ESR1
3	129237551	129237566	MA0258.2.ESR2
3	129237697	129237708	MA0646.1.GCM1
3	129237698	129237708	MA0767.1.GCM2
3	129238083	129238095	MA0147.3.MYC
3	129238661	129238672	MA0741.1.KLF16
3	129241164	129241179	MA0074.1.RXRA::VDR
3	129241169	129241182	MA0017.2.NR2F1
3	129241179	129241188	MA0673.1.NKX2-8
3	129241179	129241189	MA0672.1.NKX2-3
3	129241256	129241269	MA0499.1.Myod1
3	129241258	129241269	MA0500.1.Myog
3	129241259	129241269	MA0665.1.MSC
3	129241750	129241763	MA0499.1.Myod1
3	129244405	129244420	MA0258.2.ESR2
3	129244411	129244423	MA1134.1.FOS::JUNB
3	129244411	129244424	MA1141.1.FOS::JUND
3	129244412	129244422	MA0099.3.FOS::JUN
3	129244412	129244423	MA0476.1.FOS
3	129244412	129244424	MA1130.1.FOSL2::JUN
3	129244413	129244427	MA0489.1.JUN(var.2)
3	129244414	129244425	MA0462.1.BATF::JUN
3	129244457	129244467	MA1142.1.FOSL1::JUND
3	129244458	129244469	MA0462.1.BATF::JUN
3	129245609	129245620	MA1150.1.RORB
3	129245609	129245625	MA0904.1.Hoxb5
3	129245623	129245632	MA0738.1.HIC2
3	129247463	129247473	MA0753.1.ZNF740
3	129260314	129260334	MA0073.1.RREB1
3	129263802	129263817	MA0751.1.ZIC4
3	129263803	129263817	MA0696.1.ZIC1
3	129265991	129266001	MA0596.1.SREBF2
3	129265996	129266008	MA0019.1.Ddit3::Cebpa
3	129266453	129266465	MA0822.1.HES7
3	129268039	129268050	MA0002.2.RUNX1
3	129271557	129271568	MA0748.1.YY2
3	129271572	129271578	MA0006.1.Ahr::Arnt
3	129272752	129272768	MA1119.1.SIX2
3	129272753	129272764	MA1118.1.SIX1
3	129273487	129273494	MA0164.1.Nr2e3
3	129273513	129273521	MA0914.1.ISL2
3	129273513	129273522	MA0124.2.Nkx3-1
3	129273771	129273784	MA0499.1.Myod1
3	129273772	129273786	MA0832.1.Tcf21
3	129273773	129273784	MA0500.1.Myog
3	129273774	129273784	MA0816.1.Ascl2
3	129274168	129274179	MA0646.1.GCM1
3	129274169	129274179	MA0767.1.GCM2
3	129278622	129278635	MA0813.1.TFAP2B(var.3)
3	129278624	129278640	MA0733.1.EGR4
3	129278625	129278640	MA0732.1.EGR3
3	129278625	129278645	MA0073.1.RREB1
3	129278627	129278638	MA0472.2.EGR2
3	129278630	129278641	MA0746.1.SP3
3	129278631	129278641	MA0599.1.KLF5
3	129278645	129278659	MA0163.1.PLAG1
3	129280177	129280189	MA0524.2.TFAP2C
3	129280448	129280454	MA0006.1.Ahr::Arnt
3	129280555	129280566	MA0079.3.SP1
3	129280556	129280566	MA0599.1.KLF5
3	129280561	129280571	MA0599.1.KLF5
3	129281013	129281024	MA0610.1.DMRT3
3	129281071	129281085	MA0146.2.Zfx
3	129282632	129282642	MA0595.1.SREBF1
3	129282723	129282736	MA0135.1.Lhx3
3	129283018	129283039	MA0528.1.ZNF263
3	129283019	129283040	MA0528.1.ZNF263
3	129283026	129283038	MA0155.1.INSM1
3	129283027	129283042	MA0065.2.Pparg::Rxra
3	129284079	129284090	MA0003.3.TFAP2A
3	129284393	129284403	MA0824.1.ID4
3	129286612	129286622	MA1106.1.HIF1A
3	129286614	129286622	MA0259.1.ARNT::HIF1A
3	129286696	129286706	MA0650.1.HOXA13
3	129288230	129288243	MA0499.1.Myod1
3	129288232	129288243	MA0500.1.Myog
3	129288232	129288245	MA1100.1.ASCL1
3	129288233	129288243	MA0816.1.Ascl2
3	129289475	129289484	MA0673.1.NKX2-8
3	129289475	129289485	MA0672.1.NKX2-3
3	129290353	129290367	MA0119.1.NFIC::TLX1
3	129291322	129291334	MA0524.2.TFAP2C
3	129292803	129292815	MA0131.2.HINFP
3	129292811	129292827	MA0735.1.GLIS1
3	129292812	129292826	MA0737.1.GLIS3
3	129292816	129292828	MA0694.1.ZBTB7B
3	129293163	129293172	MA0738.1.HIC2
3	129293181	129293187	MA0130.1.ZNF354C
3	129293256	129293267	MA0103.3.ZEB1
3	129293544	129293562	MA0149.1.EWSR1-FLI1
3	129293550	129293564	MA0679.1.ONECUT1
3	129294821	129294832	MA1115.1.POU5F1
3	129295512	129295527	MA1145.1.FOSL2::JUND(var.2)
3	129295513	129295527	MA0834.1.ATF7
3	129295514	129295526	MA0018.3.CREB1
3	129295515	129295523	MA0160.1.NR4A2
3	129295515	129295525	MA1140.1.JUNB(var.2)
3	129295515	129295528	MA0488.1.JUN
3	129295708	129295721	MA1123.1.TWIST1
3	129295792	129295805	MA1100.1.ASCL1
3	129295793	129295803	MA0048.2.NHLH1
3	129295816	129295823	MA0847.1.FOXD2
3	129295862	129295877	MA1147.1.NR4A2::RXRA
3	129295908	129295918	MA0508.2.PRDM1
3	129295944	129295956	MA0155.1.INSM1
3	129296390	129296406	MA0526.2.USF2
3	129296391	129296401	MA1106.1.HIF1A
3	129296391	129296403	MA0821.1.HES5
3	129296391	129296404	MA1108.1.MXI1
3	129296392	129296402	MA1099.1.Hes1
3	129296392	129296403	MA0059.1.MAX::MYC
3	129296394	129296400	MA0004.1.Arnt
3	129296872	129296884	MA0822.1.HES7
3	129296926	129296937	MA0500.1.Myog
3	129296949	129296970	MA0528.1.ZNF263
3	129296955	129296966	MA0062.2.Gabpa
3	129296957	129296967	MA0645.1.ETV6
3	129296957	129296968	MA0136.2.ELF5
3	129296957	129296969	MA0641.1.ELF4
3	129296957	129296971	MA0080.4.SPI1
3	129296958	129296979	MA0528.1.ZNF263
3	129296960	129296967	MA0081.1.SPIB
3	129297014	129297024	MA0107.1.RELA
3	129297591	129297605	MA0146.2.Zfx
3	129297594	129297607	MA1100.1.ASCL1
3	129297668	129297681	MA0813.1.TFAP2B(var.3)
3	129297678	129297689	MA0111.1.Spz1
3	129297873	129297886	MA0513.1.SMAD2::SMAD3::SMAD4
3	129297875	129297893	MA0140.2.GATA1::TAL1
3	129298087	129298098	MA0812.1.TFAP2B(var.2)
3	129298087	129298099	MA0524.2.TFAP2C
3	129298820	129298839	MA0139.1.CTCF
3	129299290	129299304	MA0146.2.Zfx
3	129299352	129299364	MA0155.1.INSM1
3	129299371	129299391	MA0073.1.RREB1
3	129301024	129301035	MA0103.3.ZEB1
3	129301029	129301041	MA0747.1.SP8
3	129301058	129301069	MA1117.1.RELB
3	129301284	129301297	MA1109.1.NEUROD1
3	129301285	129301298	MA1123.1.TWIST1
3	129301297	129301306	MA0597.1.THAP1
3	129301351	129301363	MA0155.1.INSM1
3	129303200	129303212	MA0047.2.Foxa2
3	129303650	129303658	MA0160.1.NR4A2
3	129305069	129305079	MA0820.1.FIGLA
3	129306805	129306816	MA0646.1.GCM1
3	129306806	129306816	MA0767.1.GCM2
3	129306867	129306881	MA0790.1.POU4F1
3	129306868	129306878	MA0635.1.BARHL2
3	129306874	129306885	MA0102.3.CEBPA
3	129306875	129306885	MA0838.1.CEBPG
3	129306890	129306902	MA0524.2.TFAP2C
3	129307632	129307642	MA0145.3.TFCP2
3	129309076	129309094	MA1148.1.PPARA::RXRA
3	129309077	129309091	MA0856.1.RXRG
3	129309099	129309112	MA1100.1.ASCL1
3	129309100	129309110	MA0048.2.NHLH1
3	129309163	129309181	MA0149.1.EWSR1-FLI1
3	129309163	129309184	MA0528.1.ZNF263
3	129309167	129309185	MA0149.1.EWSR1-FLI1
3	129309167	129309188	MA0528.1.ZNF263
3	129309171	129309182	MA0471.1.E2F6
3	129309171	129309189	MA0149.1.EWSR1-FLI1
3	129309219	129309231	MA0787.1.POU3F2
3	129309221	129309236	MA0142.1.Pou5f1::Sox2
3	129309235	129309246	MA0480.1.Foxo1
3	129312712	129312727	MA0258.2.ESR2
3	129312719	129312733	MA1102.1.CTCFL
3	129312721	129312736	MA0065.2.Pparg::Rxra
3	129312727	129312737	MA0057.1.MZF1(var.2)
3	129312824	129312835	MA0032.2.FOXC1
3	129312827	129312836	MA0676.1.Nr2e1
3	129312884	129312898	MA0146.2.Zfx
3	129312911	129312922	MA0103.3.ZEB1
3	129313176	129313190	MA0863.1.MTF1
3	129313713	129313725	MA0041.1.Foxd3
3	129313713	129313728	MA0517.1.STAT1::STAT2
3	129313762	129313772	MA1116.1.RBPJ
3	129314038	129314047	MA0745.1.SNAI2
3	129314038	129314055	MA1114.1.PBX3
3	129314108	129314116	MA0807.1.TBX5
3	129315008	129315018	MA0877.1.Barhl1
3	129315009	129315017	MA0630.1.SHOX
3	129315009	129315025	MA0683.1.POU4F2
3	129315075	129315086	MA0062.2.Gabpa
3	129315075	129315088	MA0750.2.ZBTB7A
3	129315558	129315571	MA0800.1.EOMES
3	129315560	129315571	MA0688.1.TBX2
3	129315561	129315571	MA0690.1.TBX21
3	129315562	129315570	MA0807.1.TBX5
3	129315564	129315585	MA0528.1.ZNF263
3	129315573	129315579	MA0056.1.MZF1
3	129315708	129315722	MA0863.1.MTF1
3	129315868	129315881	MA0499.1.Myod1
3	129315870	129315881	MA0500.1.Myog
3	129315871	129315881	MA0816.1.Ascl2
3	129315913	129315928	MA0492.1.JUND(var.2)
3	129315937	129315952	MA0869.1.Sox11
3	129315992	129316003	MA0483.1.Gfi1b
3	129315994	129316004	MA0038.1.Gfi1
3	129316002	129316014	MA0524.2.TFAP2C
3	129316267	129316282	MA0742.1.Klf12
3	129316269	129316281	MA0747.1.SP8
3	129316270	129316281	MA0741.1.KLF16
3	129316332	129316349	MA0851.1.Foxj3
3	129316335	129316349	MA0030.1.FOXF2
3	129316416	129316427	MA0471.1.E2F6
3	129316422	129316432	MA0057.1.MZF1(var.2)
3	129316443	129316454	MA1118.1.SIX1
3	129317154	129317167	MA1109.1.NEUROD1
3	129317155	129317167	MA0783.1.PKNOX2
3	129317156	129317166	MA0669.1.NEUROG2
3	129317157	129317178	MA0138.2.REST
3	129317162	129317174	MA0797.1.TGIF2
3	129317162	129317177	MA1145.1.FOSL2::JUND(var.2)
3	129317164	129317176	MA0840.1.Creb5
3	129317164	129317179	MA0492.1.JUND(var.2)
3	129317165	129317176	MA1131.1.FOSL2::JUN(var.2)
3	129317166	129317181	MA0728.1.Nr2f6(var.2)
3	129317170	129317176	MA0089.1.MAFG::NFE2L1
3	129317174	129317189	MA0504.1.NR2C2
3	129317287	129317293	MA0056.1.MZF1
3	129317343	129317359	MA0733.1.EGR4
3	129317344	129317359	MA0732.1.EGR3
3	129317346	129317357	MA0472.2.EGR2
3	129317671	129317683	MA0018.3.CREB1
3	129317672	129317680	MA0160.1.NR4A2
3	129318385	129318399	MA0512.2.Rxra
3	129319297	129319303	MA0151.1.Arid3a
3	129319303	129319314	MA0646.1.GCM1
3	129319304	129319314	MA0767.1.GCM2
3	129319341	129319351	MA0793.1.POU6F2
3	129320485	129320491	MA0056.1.MZF1
3	129320508	129320514	MA0056.1.MZF1
3	129320654	129320667	MA1100.1.ASCL1
3	129320656	129320665	MA0745.1.SNAI2
3	129321508	129321522	MA0852.2.FOXK1
3	129321509	129321521	MA0481.2.FOXP1
3	129321510	129321521	MA1103.1.FOXK2
3	129321511	129321519	MA0157.2.FOXO3
3	129321512	129321519	MA0033.2.FOXL1
3	129321515	129321528	MA1100.1.ASCL1
3	129321530	129321540	MA0092.1.Hand1::Tcf3
3	129321536	129321547	MA0102.3.CEBPA
3	129321923	129321938	MA0505.1.Nr5a2
3	129321949	129321960	MA0161.2.NFIC
3	129321998	129322009	MA0039.3.KLF4
3	129321998	129322011	MA1107.1.KLF9
3	129322000	129322010	MA0599.1.KLF5
3	129322000	129322011	MA0493.1.Klf1
3	129322004	129322014	MA0606.1.NFAT5
3	129322006	129322013	MA0152.1.NFATC2
3	129322597	129322610	MA0135.1.Lhx3
3	129323455	129323468	MA0788.1.POU3F3
3	129323482	129323494	MA0524.2.TFAP2C
3	129323483	129323494	MA0003.3.TFAP2A
3	129323996	129324009	MA0813.1.TFAP2B(var.3)
3	129324200	129324210	MA0636.1.BHLHE41
3	129324561	129324571	MA0632.1.Tcfl5
3	129324666	129324678	MA0024.3.E2F1
3	129324968	129324983	MA0751.1.ZIC4
3	129324969	129324983	MA0696.1.ZIC1
3	129324980	129324995	MA0751.1.ZIC4
3	129324981	129324995	MA0696.1.ZIC1
3	129325728	129325745	MA0730.1.RARA(var.2)
3	129325728	129325746	MA1149.1.RARA::RXRG
3	129325738	129325750	MA0155.1.INSM1
3	129325748	129325762	MA0163.1.PLAG1
3	129325749	129325761	MA0524.2.TFAP2C
3	129325776	129325787	MA1122.1.TFDP1
3	129325853	129325874	MA0528.1.ZNF263
3	129325910	129325931	MA0528.1.ZNF263
3	129325912	129325933	MA0528.1.ZNF263
3	129325915	129325936	MA0528.1.ZNF263
3	129325920	129325935	MA0065.2.Pparg::Rxra
3	129325987	129325993	MA0056.1.MZF1
3	129326554	129326566	MA0155.1.INSM1
3	129326555	129326569	MA0163.1.PLAG1
3	129326750	129326762	MA0822.1.HES7
3	129327309	129327316	MA0081.1.SPIB
3	129327716	129327733	MA0781.1.PAX9
3	129327967	129327976	MA0745.1.SNAI2
3	129327978	129327998	MA0073.1.RREB1
3	129327980	129327991	MA0039.3.KLF4
3	129327980	129327993	MA1107.1.KLF9
3	129328660	129328678	MA0469.2.E2F3
3	129328661	129328677	MA0864.1.E2F2
3	129328735	129328747	MA0911.1.Hoxa11
3	129328736	129328746	MA0905.1.HOXC10
3	129328736	129328747	MA0899.1.HOXA10
3	129328737	129328743	MA0151.1.Arid3a
3	129328737	129328747	MA0893.1.GSX2
3	129328738	129328746	MA0674.1.NKX6-1
3	129328749	129328759	MA0667.1.MYF6
3	129328767	129328777	MA0650.1.HOXA13
3	129328769	129328775	MA0151.1.Arid3a
3	129328869	129328879	MA0670.1.NFIA
3	129328870	129328879	MA0671.1.NFIX
3	129328872	129328884	MA0822.1.HES7
3	129328879	129328894	MA1105.1.GRHL2
3	129329108	129329123	MA0516.1.SP2
3	129329168	129329178	MA0802.1.TBR1
3	129329168	129329179	MA0688.1.TBX2
3	129329169	129329179	MA0690.1.TBX21
3	129329326	129329337	MA0076.2.ELK4
3	129329329	129329339	MA0101.1.REL
3	129329369	129329380	MA0002.2.RUNX1
3	129329378	129329391	MA0771.1.HSF4
3	129329386	129329397	MA0480.1.Foxo1
3	129330441	129330453	MA0047.2.Foxa2
3	129330442	129330457	MA0148.3.FOXA1
3	129330446	129330459	MA0499.1.Myod1
3	129330449	129330459	MA0665.1.MSC
3	129330532	129330547	MA0516.1.SP2
3	129330536	129330547	MA0079.3.SP1
3	129330741	129330755	MA1420.1.IRF5
3	129330741	129330757	MA1119.1.SIX2
3	129330742	129330753	MA1118.1.SIX1
3	129330768	129330785	MA0860.1.Rarg(var.2)
3	129330805	129330820	MA0768.1.LEF1
3	129330806	129330813	MA0081.1.SPIB
3	129331357	129331370	MA0499.1.Myod1
3	129331358	129331372	MA0832.1.Tcf21
3	129331359	129331372	MA0698.1.ZBTB18
3	129331360	129331370	MA0665.1.MSC
3	129331675	129331686	MA0079.3.SP1
3	129331926	129331935	MA0745.1.SNAI2
3	129331931	129331942	MA0479.1.FOXH1
3	129331974	129331990	MA1126.1.FOS::JUN(var.2)
3	129331976	129331991	MA1145.1.FOSL2::JUND(var.2)
3	129331977	129331991	MA0835.1.BATF3
3	129331978	129331990	MA1139.1.FOSL2::JUNB(var.2)
3	129331978	129331993	MA0492.1.JUND(var.2)
3	129331979	129331989	MA1140.1.JUNB(var.2)
3	129331979	129331990	MA1127.1.FOSB::JUN
3	129331979	129331992	MA0488.1.JUN
3	129332007	129332019	MA0155.1.INSM1
3	129332011	129332023	MA1134.1.FOS::JUNB
3	129332011	129332024	MA1141.1.FOS::JUND
3	129332012	129332022	MA0099.3.FOS::JUN
3	129332012	129332023	MA0841.1.NFE2
3	129332012	129332024	MA1130.1.FOSL2::JUN
3	129332013	129332023	MA1135.1.FOSB::JUNB
3	129332013	129332024	MA0490.1.JUNB
3	129333109	129333127	MA0149.1.EWSR1-FLI1
3	129333113	129333131	MA0149.1.EWSR1-FLI1
3	129333119	129333133	MA0163.1.PLAG1
3	129333151	129333164	MA0800.1.EOMES
3	129333152	129333173	MA0528.1.ZNF263
3	129333153	129333163	MA0802.1.TBR1
3	129333153	129333164	MA0688.1.TBX2
3	129333154	129333164	MA0690.1.TBX21
3	129333156	129333174	MA0149.1.EWSR1-FLI1
3	129333160	129333178	MA0149.1.EWSR1-FLI1
3	129333218	129333232	MA0146.2.Zfx
3	129333224	129333235	MA0103.3.ZEB1
3	129333225	129333235	MA0824.1.ID4
3	129334878	129334895	MA0851.1.Foxj3
3	129334879	129334893	MA0852.2.FOXK1
3	129334881	129334890	MA0084.1.SRY
3	129334881	129334892	MA1103.1.FOXK2
3	129334881	129334893	MA0846.1.FOXC2
3	129334881	129334895	MA0030.1.FOXF2
3	129334882	129334890	MA0614.1.Foxj2
3	129334883	129334890	MA0847.1.FOXD2
3	129334986	129334998	MA0147.3.MYC
3	129335113	129335124	MA1120.1.SOX13
3	129335235	129335245	MA0633.1.Twist2
3	129335243	129335260	MA0731.1.BCL6B
3	129335322	129335335	MA1107.1.KLF9
3	129335588	129335599	MA0503.1.Nkx2-5(var.2)
3	129336334	129336346	MA0769.1.Tcf7
3	129336335	129336353	MA0729.1.RARA
3	129336336	129336347	MA0141.3.ESRRB
3	129336337	129336345	MA0160.1.NR4A2
3	129336337	129336347	MA0643.1.Esrrg
3	129336337	129336348	MA0592.2.Esrra
3	129336337	129336353	MA0859.1.Rarg
3	129336338	129336352	MA0677.1.Nr2f6
3	129336338	129336353	MA0504.1.NR2C2
3	129336338	129336354	MA0857.1.Rarb
3	129336366	129336372	MA0056.1.MZF1
3	129336384	129336393	MA0745.1.SNAI2
3	129338025	129338035	MA1135.1.FOSB::JUNB
3	129338026	129338037	MA0462.1.BATF::JUN
3	129338318	129338332	MA0146.2.Zfx
3	129338332	129338347	MA0492.1.JUND(var.2)
3	129338592	129338603	MA0480.1.Foxo1
3	129338613	129338634	MA0528.1.ZNF263
3	129338617	129338628	MA0470.1.E2F4
3	129342284	129342297	MA0813.1.TFAP2B(var.3)
3	129342300	129342321	MA0138.2.REST
3	129342317	129342331	MA0146.2.Zfx
3	129344187	129344199	MA0155.1.INSM1
3	129344189	129344210	MA0528.1.ZNF263
3	129344195	129344201	MA0056.1.MZF1
3	129344195	129344208	MA1109.1.NEUROD1
3	129345583	129345594	MA0746.1.SP3
3	129345584	129345594	MA0599.1.KLF5
3	129345612	129345627	MA0516.1.SP2
3	129345614	129345630	MA0733.1.EGR4
3	129345616	129345627	MA0079.3.SP1
3	129345616	129345631	MA0516.1.SP2
3	129345617	129345634	MA0685.1.SP4
3	129345618	129345632	MA0740.1.KLF14
3	129345619	129345631	MA0747.1.SP8
3	129345620	129345630	MA0753.1.ZNF740
3	129345620	129345631	MA0746.1.SP3
3	129345621	129345631	MA0599.1.KLF5
3	129345621	129345632	MA0493.1.Klf1
3	129345642	129345658	MA0510.2.RFX5
3	129345652	129345667	MA0116.1.Znf423
3	129345728	129345739	MA0076.2.ELK4
3	129345738	129345751	MA0815.1.TFAP2C(var.3)
3	129345739	129345753	MA0163.1.PLAG1
3	129345760	129345770	MA0765.1.ETV5
3	129346400	129346411	MA0079.3.SP1
3	129346400	129346415	MA0516.1.SP2
3	129346685	129346696	MA0062.2.Gabpa
3	129346685	129346698	MA0750.2.ZBTB7A
3	129346686	129346699	MA0640.1.ELF3
3	129346687	129346697	MA0028.2.ELK1
3	129346687	129346698	MA0136.2.ELF5
3	129346687	129346699	MA0598.2.EHF
3	129346980	129346991	MA0102.3.CEBPA
3	129347038	129347054	MA0683.1.POU4F2
3	129347040	129347054	MA0790.1.POU4F1
3	129347045	129347060	MA0501.1.MAF::NFE2
3	129347322	129347328	MA0056.1.MZF1
3	129348075	129348093	MA0149.1.EWSR1-FLI1
3	129351164	129351178	MA0146.2.Zfx
3	129351180	129351190	MA0599.1.KLF5
3	129351218	129351233	MA0516.1.SP2
3	129351407	129351420	MA0485.1.Hoxc9
3	129351584	129351590	MA0130.1.ZNF354C
3	129351853	129351866	MA0813.1.TFAP2B(var.3)
3	129351855	129351869	MA0163.1.PLAG1
3	129351860	129351874	MA0146.2.Zfx
3	129351862	129351875	MA0813.1.TFAP2B(var.3)
3	129351869	129351885	MA0526.2.USF2
3	129352360	129352372	MA0647.1.GRHL1
3	129352361	129352371	MA0145.3.TFCP2
3	129352374	129352384	MA0625.1.NFATC3
3	129352376	129352383	MA0152.1.NFATC2
3	129352769	129352782	MA0813.1.TFAP2B(var.3)
3	129353398	129353408	MA1152.1.SOX15
3	129353427	129353442	MA0517.1.STAT1::STAT2
3	129353439	129353450	MA0601.1.Arid3b
3	129353439	129353451	MA0660.1.MEF2B
3	129353945	129353960	MA0046.2.HNF1A
3	129353946	129353959	MA0153.2.HNF1B
3	129354167	129354178	MA1118.1.SIX1
3	129354281	129354292	MA0610.1.DMRT3
3	129354286	129354296	MA0691.1.TFAP4
3	129354294	129354305	MA0483.1.Gfi1b
3	129354296	129354306	MA0038.1.Gfi1
3	129362544	129362550	MA0130.1.ZNF354C
3	129370594	129370606	MA0095.2.YY1
3	129376506	129376526	MA0073.1.RREB1
3	129376653	129376660	MA0152.1.NFATC2
3	129377174	129377188	MA0029.1.Mecom
3	129377181	129377194	MA0488.1.JUN
3	129377191	129377201	MA0802.1.TBR1
3	129377408	129377416	MA0160.1.NR4A2
3	129377408	129377418	MA1112.1.NR4A1
3	129380510	129380522	MA0821.1.HES5
3	129380512	129380525	MA0616.1.Hes2
3	129381015	129381035	MA0073.1.RREB1
3	129381018	129381038	MA0073.1.RREB1
3	129381026	129381039	MA1107.1.KLF9
3	129381027	129381038	MA0746.1.SP3
3	129381063	129381069	MA0089.1.MAFG::NFE2L1
3	129384862	129384873	MA0040.1.Foxq1
3	129409186	129409203	MA0910.1.Hoxd8
3	129409357	129409367	MA0633.1.Twist2
3	129409392	129409410	MA0620.2.MITF
3	129409394	129409410	MA0526.2.USF2
3	129409396	129409406	MA0871.1.TFEC
3	129409487	129409501	MA0029.1.Mecom
3	129416051	129416065	MA0523.1.TCF7L2
3	129416053	129416065	MA1421.1.TCF7L1
3	129418242	129418258	MA0083.3.SRF
3	129418279	129418290	MA0519.1.Stat5a::Stat5b
3	129418284	129418294	MA0101.1.REL
3	129419944	129419954	MA1116.1.RBPJ
3	129422768	129422779	MA0503.1.Nkx2-5(var.2)
3	129424329	129424341	MA1134.1.FOS::JUNB
3	129424329	129424342	MA1141.1.FOS::JUND
3	129424330	129424340	MA0099.3.FOS::JUN
3	129424330	129424341	MA0841.1.NFE2
3	129424330	129424342	MA1130.1.FOSL2::JUN
3	129424331	129424340	MA0655.1.JDP2
3	129424331	129424341	MA1135.1.FOSB::JUNB
3	129424331	129424342	MA0490.1.JUNB
3	129424332	129424343	MA0462.1.BATF::JUN
3	129424900	129424911	MA1115.1.POU5F1
3	129425012	129425023	MA0478.1.FOSL2
3	129431280	129431292	MA0041.1.Foxd3
3	129431283	129431300	MA0910.1.Hoxd8
3	129431289	129431300	MA0715.1.PROP1
3	129431291	129431301	MA0913.1.Hoxd9
3	129431291	129431302	MA0899.1.HOXA10
3	129431292	129431301	MA0878.1.CDX1
3	129431292	129431303	MA0465.1.CDX2
3	129431293	129431304	MA0601.1.Arid3b
3	129431293	129431305	MA0660.1.MEF2B
3	129431298	129431313	MA0497.1.MEF2C
3	129431395	129431406	MA0471.1.E2F6
3	129439085	129439091	MA0089.1.MAFG::NFE2L1
3	129452149	129452164	MA0520.1.Stat6
3	129452181	129452191	MA0816.1.Ascl2
3	129452444	129452454	MA0508.2.PRDM1
3	129454056	129454067	MA0465.1.CDX2
3	129461388	129461399	MA0036.3.GATA2
3	129461482	129461492	MA0107.1.RELA
3	129465395	129465405	MA0887.1.EVX1
3	129465396	129465406	MA0793.1.POU6F2
3	129465431	129465446	MA0142.1.Pou5f1::Sox2
3	129465434	129465448	MA0784.1.POU1F1
3	129465435	129465447	MA0787.1.POU3F2
3	129465435	129465448	MA0788.1.POU3F3
3	129465436	129465447	MA1115.1.POU5F1
3	129465436	129465448	MA0785.1.POU2F1
3	129465437	129465446	MA0789.1.POU3F4
3	129467012	129467025	MA0750.2.ZBTB7A
3	129467014	129467024	MA0028.2.ELK1
3	129467014	129467025	MA0762.1.ETV2
3	129467014	129467026	MA0641.1.ELF4
3	129467042	129467053	MA0040.1.Foxq1
3	129467045	129467060	MA0501.1.MAF::NFE2
3	129467052	129467069	MA0112.3.ESR1
3	129467053	129467061	MA0605.1.Atf3
3	129467053	129467066	MA0488.1.JUN
3	129467053	129467067	MA0119.1.NFIC::TLX1
3	129467072	129467086	MA0119.1.NFIC::TLX1
3	129468803	129468811	MA0774.1.MEIS2
3	129468803	129468815	MA1113.1.PBX2
3	129468804	129468811	MA0498.2.MEIS1
3	129478390	129478401	MA0478.1.FOSL2
3	129478426	129478438	MA1125.1.ZNF384
3	129478427	129478439	MA1125.1.ZNF384
3	129478428	129478440	MA1125.1.ZNF384
3	129478429	129478441	MA1125.1.ZNF384
3	129478430	129478442	MA1125.1.ZNF384
3	129478431	129478443	MA1125.1.ZNF384
3	129478432	129478444	MA1125.1.ZNF384
3	129478433	129478445	MA1125.1.ZNF384
3	129478434	129478446	MA1125.1.ZNF384
3	129491067	129491073	MA0130.1.ZNF354C
3	129511601	129511610	MA0619.1.LIN54
3	129511630	129511643	MA1124.1.ZNF24
3	129511807	129511818	MA0715.1.PROP1
3	129512341	129512352	MA0478.1.FOSL2
3	129512352	129512363	MA0610.1.DMRT3
3	129513040	129513061	MA0528.1.ZNF263
3	129513041	129513055	MA0163.1.PLAG1
3	129513130	129513140	MA0057.1.MZF1(var.2)
3	129513608	129513621	MA0513.1.SMAD2::SMAD3::SMAD4
3	129513843	129513854	MA0500.1.Myog
3	129513844	129513854	MA0816.1.Ascl2
3	129530638	129530653	MA0742.1.Klf12
3	129530638	129530655	MA0685.1.SP4
3	129530639	129530653	MA0740.1.KLF14
3	129530640	129530651	MA0039.3.KLF4
3	129530640	129530652	MA0747.1.SP8
3	129530640	129530653	MA1107.1.KLF9
3	129530641	129530652	MA0746.1.SP3
3	129530642	129530652	MA0599.1.KLF5
3	129530642	129530653	MA0493.1.Klf1
3	129530642	129530656	MA0119.1.NFIC::TLX1
3	129533666	129533681	MA1105.1.GRHL2
3	129533667	129533679	MA0647.1.GRHL1
3	129533668	129533678	MA0145.3.TFCP2
3	129534855	129534868	MA0507.1.POU2F2
3	129538089	129538100	MA0715.1.PROP1
3	129538090	129538102	MA1125.1.ZNF384
3	129538091	129538103	MA1125.1.ZNF384
3	129538095	129538110	MA0497.1.MEF2C
3	129538096	129538108	MA0660.1.MEF2B
3	129538150	129538162	MA0018.3.CREB1
3	129541684	129541694	MA0670.1.NFIA
3	129541699	129541707	MA0160.1.NR4A2
3	129543569	129543583	MA0080.4.SPI1
3	129543868	129543878	MA0903.1.HOXB3
3	129543874	129543884	MA0763.1.ETV3
3	129543874	129543885	MA0762.1.ETV2
3	129543884	129543892	MA0125.1.Nobox
3	129543884	129543894	MA0634.1.ALX3
3	129543884	129543895	MA0621.1.mix-a
3	129543885	129543893	MA0704.1.Lhx4
3	129546654	129546665	MA0471.1.E2F6
3	129546859	129546866	MA0164.1.Nr2e3
3	129546882	129546891	MA0739.1.Hic1
3	129548508	129548519	MA0161.2.NFIC
3	129548565	129548576	MA0519.1.Stat5a::Stat5b
3	129556195	129556205	MA0514.1.Sox3
3	129556197	129556205	MA0143.3.Sox2
3	129556214	129556228	MA0069.1.Pax6
3	129556267	129556277	MA1116.1.RBPJ
3	129556267	129556283	MA0510.2.RFX5
3	129556268	129556282	MA0509.1.Rfx1
3	129556313	129556324	MA0040.1.Foxq1
3	129559913	129559922	MA0078.1.Sox17
3	129559928	129559937	MA0673.1.NKX2-8
3	129559928	129559938	MA0672.1.NKX2-3
3	129559994	129560006	MA0047.2.Foxa2
3	129560525	129560535	MA0109.1.HLTF
3	129560532	129560542	MA0625.1.NFATC3
3	129560534	129560541	MA0152.1.NFATC2
3	129565056	129565070	MA0146.2.Zfx
3	129565093	129565105	MA0821.1.HES5
3	129565145	129565163	MA0140.2.GATA1::TAL1
3	129565146	129565154	MA0693.2.VDR
3	129572419	129572431	MA0070.1.PBX1
3	129572594	129572605	MA0610.1.DMRT3
3	129594535	129594546	MA0032.2.FOXC1
3	129594536	129594548	MA1125.1.ZNF384
3	129594537	129594549	MA1125.1.ZNF384
3	129594538	129594550	MA1125.1.ZNF384
3	129594543	129594549	MA0151.1.Arid3a
3	129594546	129594557	MA0040.1.Foxq1
3	129607004	129607016	MA0091.1.TAL1::TCF3
3	129607010	129607023	MA0513.1.SMAD2::SMAD3::SMAD4
3	129607185	129607197	MA0047.2.Foxa2
3	129607186	129607197	MA0845.1.FOXB1
3	129607186	129607201	MA0148.3.FOXA1
3	129607200	129607218	MA0149.1.EWSR1-FLI1
3	129607204	129607222	MA0149.1.EWSR1-FLI1
3	129607217	129607228	MA0503.1.Nkx2-5(var.2)
3	129607639	129607651	MA0524.2.TFAP2C
3	129607645	129607655	MA0092.1.Hand1::Tcf3
3	129609149	129609162	MA0499.1.Myod1
3	129609150	129609164	MA0832.1.Tcf21
3	129609151	129609162	MA0500.1.Myog
3	129609151	129609163	MA0783.1.PKNOX2
3	129609152	129609162	MA0665.1.MSC
3	129609152	129609164	MA0091.1.TAL1::TCF3
3	129609175	129609186	MA0076.2.ELK4
3	129609178	129609188	MA0101.1.REL
3	129609180	129609195	MA0148.3.FOXA1
3	129609198	129609209	MA0076.2.ELK4
3	129609201	129609214	MA0499.1.Myod1
3	129609203	129609214	MA0103.3.ZEB1
3	129609539	129609554	MA0065.2.Pparg::Rxra
3	129609540	129609551	MA0111.1.Spz1
3	129609838	129609850	MA0481.2.FOXP1
3	129609838	129609854	MA0627.1.Pou2f3
3	129609839	129609850	MA1103.1.FOXK2
3	129609839	129609851	MA0846.1.FOXC2
3	129609839	129609853	MA0784.1.POU1F1
3	129609840	129609851	MA0845.1.FOXB1
3	129609840	129609852	MA0787.1.POU3F2
3	129609840	129609853	MA0788.1.POU3F3
3	129609841	129609852	MA1115.1.POU5F1
3	129609841	129609853	MA0785.1.POU2F1
3	129609842	129609851	MA0789.1.POU3F4
3	129612198	129612212	MA0146.2.Zfx
3	129612212	129612226	MA0146.2.Zfx
3	129612240	129612252	MA0014.3.PAX5
3	129612240	129612254	MA0146.2.Zfx
3	129612263	129612269	MA0056.1.MZF1
3	129612660	129612671	MA0746.1.SP3
3	129612661	129612671	MA0599.1.KLF5
3	129613036	129613047	MA0715.1.PROP1
3	129613043	129613058	MA0497.1.MEF2C
3	129613044	129613056	MA0846.1.FOXC2
3	129613048	129613058	MA0913.1.Hoxd9
3	129613048	129613059	MA0899.1.HOXA10
3	129613049	129613058	MA0878.1.CDX1
3	129613049	129613059	MA0707.1.MNX1
3	129613049	129613060	MA0465.1.CDX2
3	129613050	129613066	MA0683.1.POU4F2
3	129613052	129613066	MA0790.1.POU4F1
3	129613056	129613068	MA0639.1.DBP
3	129613655	129613671	MA0859.1.Rarg
3	129613656	129613671	MA0728.1.Nr2f6(var.2)
3	129613656	129613672	MA0857.1.Rarb
3	129613660	129613673	MA0017.2.NR2F1
3	129613662	129613673	MA0141.3.ESRRB
3	129613662	129613677	MA0505.1.Nr5a2
3	129613663	129613671	MA0160.1.NR4A2
3	129613663	129613673	MA0643.1.Esrrg
3	129613663	129613674	MA0592.2.Esrra
3	129613663	129613679	MA0859.1.Rarg
3	129613664	129613674	MA0071.1.RORA
3	129613664	129613679	MA0728.1.Nr2f6(var.2)
3	129613664	129613680	MA0857.1.Rarb
3	129613679	129613693	MA0163.1.PLAG1
3	129613703	129613715	MA0019.1.Ddit3::Cebpa
3	129613715	129613726	MA0478.1.FOSL2
3	129616520	129616531	MA0062.2.Gabpa
3	129616520	129616533	MA0750.2.ZBTB7A
3	129616521	129616534	MA0640.1.ELF3
3	129616522	129616532	MA0645.1.ETV6
3	129616522	129616533	MA0136.2.ELF5
3	129616522	129616534	MA0598.2.EHF
3	129616631	129616649	MA0140.2.GATA1::TAL1
3	129616635	129616641	MA0130.1.ZNF354C
3	129616637	129616653	MA1119.1.SIX2
3	129616639	129616650	MA0482.1.Gata4
3	129617103	129617113	MA0643.1.Esrrg
3	129617936	129617946	MA1152.1.SOX15
3	129627918	129627928	MA0648.1.GSC
3	129627919	129627927	MA0712.1.OTX2
3	129627919	129627928	MA0714.1.PITX3
3	129627921	129627932	MA0102.3.CEBPA
3	129627934	129627948	MA0030.1.FOXF2
3	129631250	129631262	MA1125.1.ZNF384
3	129631251	129631263	MA1125.1.ZNF384
3	129631252	129631264	MA1125.1.ZNF384
3	129631253	129631265	MA1125.1.ZNF384
3	129631254	129631266	MA1125.1.ZNF384
3	129631255	129631267	MA1125.1.ZNF384
3	129631256	129631268	MA1125.1.ZNF384
3	129631257	129631269	MA1125.1.ZNF384
3	129631258	129631270	MA1125.1.ZNF384
3	129631259	129631271	MA1125.1.ZNF384
3	129631260	129631272	MA1125.1.ZNF384
3	129631261	129631273	MA1125.1.ZNF384
3	129640194	129640209	MA0742.1.Klf12
3	129640196	129640207	MA0039.3.KLF4
3	129640196	129640208	MA0747.1.SP8
3	129640196	129640209	MA1107.1.KLF9
3	129640197	129640208	MA0746.1.SP3
3	129640198	129640208	MA0599.1.KLF5
3	129640198	129640209	MA0493.1.Klf1
3	129640218	129640234	MA0798.1.RFX3
3	129640239	129640252	MA0513.1.SMAD2::SMAD3::SMAD4
3	129648460	129648471	MA0841.1.NFE2
3	129651803	129651823	MA0804.1.TBX19
3	129651805	129651820	MA1155.1.ZSCAN4
3	129651805	129651821	MA0009.2.T
3	129651817	129651833	MA0627.1.Pou2f3
3	129651819	129651831	MA0787.1.POU3F2
3	129651820	129651831	MA1115.1.POU5F1
3	129651821	129651830	MA0789.1.POU3F4
3	129651821	129651836	MA0142.1.Pou5f1::Sox2
3	129651878	129651893	MA1155.1.ZSCAN4
3	129651879	129651890	MA0039.3.KLF4
3	129651879	129651891	MA0747.1.SP8
3	129651879	129651892	MA1107.1.KLF9
3	129651880	129651891	MA0746.1.SP3
3	129651881	129651892	MA0493.1.Klf1
3	129651888	129651903	MA1155.1.ZSCAN4
3	129652056	129652073	MA0731.1.BCL6B
3	129652063	129652074	MA0503.1.Nkx2-5(var.2)
3	129653517	129653536	MA0139.1.CTCF
3	129653518	129653532	MA1102.1.CTCFL
3	129653520	129653533	MA1100.1.ASCL1
3	129653522	129653531	MA0745.1.SNAI2
3	129653534	129653544	MA0634.1.ALX3
3	129653534	129653545	MA0621.1.mix-a
3	129653535	129653543	MA0723.1.VAX2
3	129653535	129653545	MA0793.1.POU6F2
3	129653535	129653548	MA0884.1.DUXA
3	129653536	129653547	MA0713.1.PHOX2A
3	129654094	129654105	MA0491.1.JUND
3	129654095	129654104	MA0655.1.JDP2
3	129654095	129654105	MA1135.1.FOSB::JUNB
3	129655762	129655775	MA0488.1.JUN
3	129655797	129655808	MA0093.2.USF1
3	129655798	129655808	MA0829.1.Srebf1(var.2)
3	129655854	129655867	MA0507.1.POU2F2
3	129655884	129655895	MA0060.3.NFYA
3	129655885	129655893	MA0611.1.Dux
3	129655885	129655900	MA0502.1.NFYB
3	129655965	129655976	MA0060.3.NFYA
3	129655966	129655974	MA0611.1.Dux
3	129655966	129655981	MA0502.1.NFYB
3	129659116	129659133	MA0858.1.Rarb(var.2)
3	129659116	129659134	MA1149.1.RARA::RXRG
3	129659132	129659145	MA1137.1.FOSL1::JUNB
3	129659133	129659144	MA0491.1.JUND
3	129659134	129659143	MA0655.1.JDP2
3	129659134	129659144	MA1135.1.FOSB::JUNB
3	129659134	129659145	MA0490.1.JUNB
3	129659134	129659148	MA0489.1.JUN(var.2)
3	129659135	129659146	MA0462.1.BATF::JUN
3	129659158	129659174	MA0627.1.Pou2f3
3	129659159	129659173	MA0784.1.POU1F1
3	129659160	129659172	MA0787.1.POU3F2
3	129659160	129659173	MA0788.1.POU3F3
3	129659161	129659172	MA1115.1.POU5F1
3	129659161	129659173	MA0785.1.POU2F1
3	129659162	129659171	MA0789.1.POU3F4
3	129659162	129659177	MA0142.1.Pou5f1::Sox2
3	129661282	129661293	MA0503.1.Nkx2-5(var.2)
3	129661301	129661308	MA0081.1.SPIB
3	129669760	129669781	MA1418.1.IRF3
3	129669761	129669775	MA0772.1.IRF7
3	129669766	129669787	MA1418.1.IRF3
3	129669776	129669785	MA0676.1.Nr2e1
3	129669789	129669800	MA1110.1.NR1H4
3	129678654	129678667	MA0770.1.HSF2
3	129678655	129678668	MA0698.1.ZBTB18
3	129678656	129678670	MA0080.4.SPI1
3	129678715	129678726	MA0478.1.FOSL2
3	129679000	129679013	MA0499.1.Myod1
3	129679003	129679013	MA0824.1.ID4
3	129680701	129680718	MA0896.1.Hmx1
3	129680706	129680714	MA0885.1.Dlx2
3	129680715	129680725	MA0913.1.Hoxd9
3	129680716	129680722	MA0151.1.Arid3a
3	129680716	129680726	MA0893.1.GSX2
3	129680717	129680725	MA0875.1.BARX1
3	129680717	129680726	MA0724.1.VENTX
3	129680733	129680750	MA0851.1.Foxj3
3	129680745	129680762	MA0851.1.Foxj3
3	129680748	129680760	MA0846.1.FOXC2
3	129680755	129680769	MA0029.1.Mecom
3	129680976	129680987	MA0103.3.ZEB1
3	129693753	129693764	MA0503.1.Nkx2-5(var.2)
3	129693761	129693772	MA0137.3.STAT1
3	129694061	129694077	MA1119.1.SIX2
3	129694090	129694105	MA0142.1.Pou5f1::Sox2
3	129694182	129694194	MA0131.2.HINFP
3	129694436	129694451	MA0116.1.Znf423
3	129694463	129694476	MA0499.1.Myod1
3	129694466	129694476	MA0824.1.ID4
3	129695212	129695227	MA0768.1.LEF1
3	129695215	129695227	MA1421.1.TCF7L1
3	129695355	129695370	MA0870.1.Sox1
3	129695595	129695610	MA0516.1.SP2
3	129695596	129695607	MA0079.3.SP1
3	129695598	129695613	MA0516.1.SP2
3	129695599	129695610	MA0079.3.SP1
3	129695836	129695847	MA0079.3.SP1
3	129695838	129695853	MA0516.1.SP2
3	129695839	129695850	MA0079.3.SP1
3	129695843	129695864	MA0050.2.IRF1
3	129704252	129704258	MA0006.1.Ahr::Arnt
3	129711705	129711716	MA0506.1.NRF1
3	129716432	129716444	MA1125.1.ZNF384
3	129716433	129716445	MA1125.1.ZNF384
3	129716434	129716446	MA1125.1.ZNF384
3	129716435	129716447	MA1125.1.ZNF384
3	129716436	129716448	MA1125.1.ZNF384
3	129716437	129716449	MA1125.1.ZNF384
3	129716438	129716450	MA1125.1.ZNF384
3	129716439	129716451	MA1125.1.ZNF384
3	129720710	129720720	MA0691.1.TFAP4
3	129720905	129720920	MA0517.1.STAT1::STAT2
3	129720910	129720920	MA0508.2.PRDM1
3	129721831	129721844	MA0813.1.TFAP2B(var.3)
3	129721832	129721843	MA0076.2.ELK4
3	129731195	129731213	MA0620.2.MITF
3	129731197	129731213	MA0526.2.USF2
3	129731221	129731234	MA1121.1.TEAD2
3	129731223	129731233	MA0090.2.TEAD1
3	129731224	129731232	MA0808.1.TEAD3
3	129736533	129736545	MA0095.2.YY1
3	129745159	129745169	MA0670.1.NFIA
3	129745160	129745169	MA0671.1.NFIX
3	129745425	129745435	MA0816.1.Ascl2
3	129745466	129745472	MA0056.1.MZF1
3	129745580	129745595	MA0065.2.Pparg::Rxra
3	129747445	129747453	MA0774.1.MEIS2
3	129747446	129747453	MA0498.2.MEIS1
3	129747578	129747585	MA0164.1.Nr2e3
3	129748606	129748623	MA0854.1.Alx1
3	129748607	129748624	MA0874.1.Arx
3	129748608	129748618	MA0780.1.PAX3
3	129748609	129748626	MA0897.1.Hmx2
3	129748610	129748620	MA0877.1.Barhl1
3	129748613	129748621	MA0158.1.HOXA5
3	129749806	129749819	MA1137.1.FOSL1::JUNB
3	129749807	129749818	MA0491.1.JUND
3	129749808	129749818	MA1135.1.FOSB::JUNB
3	129749822	129749833	MA0480.1.Foxo1
3	129749857	129749870	MA0872.1.TFAP2A(var.3)
3	129749880	129749891	MA0111.1.Spz1
3	129750046	129750056	MA0767.1.GCM2
3	129750260	129750274	MA0784.1.POU1F1
3	129750261	129750273	MA0787.1.POU3F2
3	129750261	129750274	MA0788.1.POU3F3
3	129750262	129750274	MA0785.1.POU2F1
3	129750268	129750282	MA0463.1.Bcl6
3	129750271	129750282	MA0144.2.STAT3
3	129750272	129750283	MA0519.1.Stat5a::Stat5b
3	129750454	129750465	MA0467.1.Crx
3	129751036	129751045	MA0676.1.Nr2e1
3	129751044	129751062	MA0620.2.MITF
3	129751047	129751058	MA0093.2.USF1
3	129751048	129751056	MA0831.2.TFE3
3	129751048	129751058	MA0692.1.TFEB
3	129751061	129751071	MA0028.2.ELK1
3	129751061	129751072	MA0762.1.ETV2
3	129751061	129751073	MA0641.1.ELF4
3	129751061	129751075	MA0080.4.SPI1
3	129751106	129751114	MA0674.1.NKX6-1
3	129751140	129751157	MA0631.1.Six3
3	129751145	129751158	MA0770.1.HSF2
3	129751743	129751758	MA0046.2.HNF1A
3	129752986	129752992	MA0130.1.ZNF354C
3	129752990	129753003	MA0800.1.EOMES
3	129752992	129753002	MA0802.1.TBR1
3	129752992	129753003	MA0688.1.TBX2
3	129752993	129753003	MA0690.1.TBX21
3	129753290	129753302	MA0840.1.Creb5
3	129800343	129800354	MA0500.1.Myog
3	129800343	129800356	MA1100.1.ASCL1
3	129800344	129800354	MA0665.1.MSC
3	129807113	129807126	MA1107.1.KLF9
3	129807123	129807129	MA0056.1.MZF1
3	129807138	129807146	MA0875.1.BARX1
3	129812138	129812153	MA0637.1.CENPB
3	129812489	129812502	MA0017.2.NR2F1
3	129812491	129812503	MA0018.3.CREB1
3	129812493	129812510	MA0860.1.Rarg(var.2)
3	129812497	129812507	MA0829.1.Srebf1(var.2)
3	129812500	129812513	MA0105.4.NFKB1
3	129812510	129812524	MA0163.1.PLAG1
3	129812511	129812525	MA0163.1.PLAG1
3	129812579	129812589	MA0895.1.HMBOX1
3	129812594	129812600	MA0151.1.Arid3a
3	129812675	129812686	MA0076.2.ELK4
3	129812799	129812812	MA0499.1.Myod1
3	129812801	129812812	MA0103.3.ZEB1
3	129812802	129812812	MA0824.1.ID4
3	129812918	129812932	MA0863.1.MTF1
3	129813022	129813032	MA0824.1.ID4
3	129813097	129813107	MA0101.1.REL
3	129813128	129813143	MA0516.1.SP2
3	129813132	129813143	MA0079.3.SP1
3	129813133	129813143	MA0599.1.KLF5
3	129813143	129813154	MA0519.1.Stat5a::Stat5b
3	129813157	129813172	MA0116.1.Znf423
3	129813181	129813192	MA0003.3.TFAP2A
3	129813473	129813490	MA0858.1.Rarb(var.2)
3	129813696	129813710	MA1101.1.BACH2
3	129813698	129813710	MA1134.1.FOS::JUNB
3	129813698	129813711	MA1137.1.FOSL1::JUNB
3	129813699	129813709	MA0099.3.FOS::JUN
3	129813699	129813710	MA0841.1.NFE2
3	129813699	129813711	MA1130.1.FOSL2::JUN
3	129813700	129813709	MA0655.1.JDP2
3	129813700	129813710	MA1135.1.FOSB::JUNB
3	129813700	129813711	MA0490.1.JUNB
3	129813735	129813756	MA0528.1.ZNF263
3	129813738	129813759	MA0528.1.ZNF263
3	129814422	129814431	MA0745.1.SNAI2
3	129814445	129814456	MA1115.1.POU5F1
3	129814451	129814463	MA1125.1.ZNF384
3	129814452	129814464	MA1125.1.ZNF384
3	129814453	129814465	MA1125.1.ZNF384
3	129814454	129814466	MA1125.1.ZNF384
3	129814454	129814469	MA0497.1.MEF2C
3	129814455	129814467	MA1125.1.ZNF384
3	129814456	129814468	MA1125.1.ZNF384
3	129814472	129814485	MA0778.1.NFKB2
3	129814515	129814525	MA0829.1.Srebf1(var.2)
3	129814528	129814542	MA0163.1.PLAG1
3	129814529	129814543	MA0163.1.PLAG1
3	129814657	129814669	MA0041.1.Foxd3
3	129814667	129814682	MA0869.1.Sox11
3	129814676	129814686	MA0684.1.RUNX3
3	129814677	129814686	MA0511.2.RUNX2
3	129814683	129814691	MA0862.1.GMEB2
3	129815420	129815432	MA0147.3.MYC
3	129815420	129815433	MA1108.1.MXI1
3	129815421	129815431	MA0058.3.MAX
3	129815422	129815430	MA0617.1.Id2
3	129815423	129815429	MA0004.1.Arnt
3	129816081	129816094	MA1100.1.ASCL1
3	129825666	129825679	MA0813.1.TFAP2B(var.3)
3	129825700	129825710	MA0101.1.REL
3	129825731	129825742	MA0746.1.SP3
3	129825732	129825742	MA0599.1.KLF5
3	129825732	129825743	MA0493.1.Klf1
3	129825737	129825743	MA0130.1.ZNF354C
3	129829624	129829635	MA0467.1.Crx
3	129830060	129830074	MA0146.2.Zfx
3	129830372	129830387	MA0516.1.SP2
3	129830374	129830388	MA0740.1.KLF14
3	129830376	129830387	MA0741.1.KLF16
3	129830686	129830695	MA0597.1.THAP1
3	129830707	129830718	MA0079.3.SP1
3	129830710	129830719	MA0738.1.HIC2
3	129830719	129830730	MA0079.3.SP1
3	129830720	129830730	MA0599.1.KLF5
3	129830786	129830797	MA0079.3.SP1
3	129830787	129830797	MA0599.1.KLF5
3	129830787	129830798	MA0493.1.Klf1
3	129830834	129830845	MA0746.1.SP3
3	129830835	129830845	MA0599.1.KLF5
3	129830912	129830918	MA0004.1.Arnt
3	129830912	129830927	MA0516.1.SP2
3	129830915	129830925	MA0753.1.ZNF740
3	129830916	129830927	MA0079.3.SP1
3	129830917	129830927	MA0599.1.KLF5
3	129831079	129831090	MA0003.3.TFAP2A
3	129831079	129831094	MA0516.1.SP2
3	129831080	129831095	MA0742.1.Klf12
3	129831082	129831094	MA0747.1.SP8
3	129831083	129831094	MA0746.1.SP3
3	129831084	129831094	MA0599.1.KLF5
3	129831084	129831095	MA0493.1.Klf1
3	129831496	129831514	MA1148.1.PPARA::RXRA
3	129831497	129831512	MA0065.2.Pparg::Rxra
3	129832747	129832759	MA1125.1.ZNF384
3	129832754	129832766	MA1125.1.ZNF384
3	129832755	129832767	MA1125.1.ZNF384
3	129832756	129832768	MA1125.1.ZNF384
3	129832757	129832769	MA1125.1.ZNF384
3	129832758	129832770	MA1125.1.ZNF384
3	129832986	129832997	MA0477.1.FOSL1
3	129832986	129832998	MA1130.1.FOSL2::JUN
3	129832987	129833001	MA0489.1.JUN(var.2)
3	129833533	129833543	MA0820.1.FIGLA
3	129847483	129847496	MA0017.2.NR2F1
3	129847485	129847496	MA1111.1.NR2F2
3	129847486	129847497	MA1150.1.RORB
3	129847487	129847497	MA0071.1.RORA
3	129847487	129847499	MA1151.1.RORC
3	129854931	129854946	MA0517.1.STAT1::STAT2
3	129862732	129862742	MA0101.1.REL
3	129894214	129894227	MA1100.1.ASCL1
3	129897814	129897830	MA1126.1.FOS::JUN(var.2)
3	129897839	129897849	MA0895.1.HMBOX1
3	129897846	129897866	MA0073.1.RREB1
3	129897851	129897863	MA0695.1.ZBTB7C
3	129897852	129897862	MA0684.1.RUNX3
3	129897852	129897870	MA0051.1.IRF2
3	129897856	129897871	MA1419.1.IRF4
3	129897857	129897871	MA1420.1.IRF5
3	129897857	129897872	MA0653.1.IRF9
3	129898415	129898429	MA0523.1.TCF7L2
3	129898417	129898429	MA0769.1.Tcf7
3	129898488	129898496	MA0862.1.GMEB2
3	129898508	129898527	MA0494.1.Nr1h3::Rxra
3	129898520	129898528	MA0774.1.MEIS2
3	129898595	129898609	MA0162.3.EGR1
3	129898595	129898610	MA0732.1.EGR3
3	129898617	129898624	MA0164.1.Nr2e3
3	129898650	129898663	MA1100.1.ASCL1
3	129898651	129898661	MA0665.1.MSC
3	129898670	129898683	MA0750.2.ZBTB7A
3	129898672	129898682	MA0760.1.ERF
3	129898672	129898683	MA0136.2.ELF5
3	129899064	129899075	MA0002.2.RUNX1
3	129918746	129918764	MA0140.2.GATA1::TAL1
3	129918754	129918765	MA0482.1.Gata4
3	129918755	129918766	MA0035.3.Gata1
3	129918757	129918767	MA0109.1.HLTF
3	129947122	129947133	MA0845.1.FOXB1
3	129947124	129947135	MA0610.1.DMRT3
3	129956830	129956847	MA0727.1.NR3C2
3	129956937	129956949	MA0019.1.Ddit3::Cebpa
3	129957063	129957079	MA0683.1.POU4F2
3	129957064	129957075	MA0025.1.NFIL3
3	129957068	129957078	MA0633.1.Twist2
3	129957069	129957077	MA0607.1.Bhlha15
3	129961907	129961926	MA0139.1.CTCF
3	129961926	129961938	MA0041.1.Foxd3
3	129961978	129961996	MA0149.1.EWSR1-FLI1
3	129961985	129962003	MA1148.1.PPARA::RXRA
3	129978650	129978659	MA0655.1.JDP2
3	129978650	129978660	MA1132.1.JUN::JUNB
3	129978654	129978660	MA0089.1.MAFG::NFE2L1
3	129982991	129983005	MA0163.1.PLAG1
3	129982997	129983009	MA0014.3.PAX5
3	129983008	129983019	MA0503.1.Nkx2-5(var.2)
3	129983117	129983133	MA0114.3.Hnf4a
3	129983119	129983134	MA0065.2.Pparg::Rxra
3	129995192	129995209	MA0851.1.Foxj3
3	129995193	129995207	MA0852.2.FOXK1
3	129995194	129995206	MA0481.2.FOXP1
3	129995195	129995206	MA1103.1.FOXK2
3	129995196	129995204	MA0157.2.FOXO3
3	129995197	129995204	MA0033.2.FOXL1
3	129995198	129995208	MA0895.1.HMBOX1
3	129998676	129998688	MA0787.1.POU3F2
3	130057155	130057170	MA0142.1.Pou5f1::Sox2
3	130057163	130057172	MA0078.1.Sox17
3	130057165	130057175	MA0038.1.Gfi1
3	130060362	130060377	MA0520.1.Stat6
3	130060367	130060377	MA0625.1.NFATC3
3	130060404	130060421	MA0752.1.ZNF410
3	130060408	130060418	MA0684.1.RUNX3
3	130060409	130060418	MA0511.2.RUNX2
3	130060572	130060587	MA0108.2.TBP
3	130060892	130060903	MA0483.1.Gfi1b
3	130061017	130061034	MA0851.1.Foxj3
3	130061018	130061032	MA0852.2.FOXK1
3	130061019	130061031	MA0481.2.FOXP1
3	130061020	130061031	MA1103.1.FOXK2
3	130061020	130061032	MA0846.1.FOXC2
3	130061020	130061034	MA0030.1.FOXF2
3	130061021	130061029	MA0157.2.FOXO3
3	130061021	130061032	MA0845.1.FOXB1
3	130061022	130061029	MA0033.2.FOXL1
3	130061170	130061178	MA0701.1.LHX9
3	130061170	130061180	MA0793.1.POU6F2
3	130061170	130061183	MA0884.1.DUXA
3	130061171	130061182	MA0715.1.PROP1
3	130073321	130073332	MA0519.1.Stat5a::Stat5b
3	130073327	130073339	MA0041.1.Foxd3
3	130073335	130073349	MA0154.3.EBF1
3	130073347	130073358	MA0601.1.Arid3b
3	130073347	130073363	MA0683.1.POU4F2
3	130073349	130073363	MA0790.1.POU4F1
3	130073405	130073411	MA0151.1.Arid3a
3	130073441	130073448	MA0164.1.Nr2e3
3	130073455	130073471	MA0904.1.Hoxb5
3	130073455	130073472	MA0853.1.Alx4
3	130073456	130073473	MA0874.1.Arx
3	130073459	130073469	MA0718.1.RAX
3	130073459	130073470	MA0621.1.mix-a
3	130073460	130073468	MA0675.1.NKX6-2
3	130073501	130073516	MA0501.1.MAF::NFE2
3	130073503	130073517	MA1101.1.BACH2
3	130073506	130073517	MA0841.1.NFE2
3	130073507	130073516	MA0655.1.JDP2
3	130073566	130073581	MA0768.1.LEF1
3	130073569	130073581	MA0769.1.Tcf7
3	130079998	130080008	MA0670.1.NFIA
3	130080069	130080090	MA0528.1.ZNF263
3	130080071	130080082	MA0500.1.Myog
3	130080071	130080086	MA0743.1.SCRT1
3	130080073	130080082	MA0745.1.SNAI2
3	130080073	130080086	MA0744.1.SCRT2
3	130117454	130117472	MA0729.1.RARA
3	130117456	130117472	MA0859.1.Rarg
3	130117457	130117472	MA0728.1.Nr2f6(var.2)
3	130117457	130117473	MA0857.1.Rarb
3	130117461	130117474	MA0017.2.NR2F1
3	130117463	130117474	MA0141.3.ESRRB
3	130117464	130117474	MA0643.1.Esrrg
3	130117464	130117475	MA0592.2.Esrra
3	130117465	130117475	MA0071.1.RORA
3	130128215	130128225	MA1116.1.RBPJ
3	130128216	130128230	MA0154.3.EBF1
3	130159915	130159934	MA0494.1.Nr1h3::Rxra
3	130159933	130159945	MA1134.1.FOS::JUNB
3	130159933	130159946	MA1137.1.FOSL1::JUNB
3	130159934	130159945	MA0476.1.FOS
3	130159935	130159945	MA1135.1.FOSB::JUNB
3	130159935	130159946	MA0490.1.JUNB
3	130159935	130159949	MA0489.1.JUN(var.2)
3	130183977	130183988	MA0503.1.Nkx2-5(var.2)
3	130208018	130208029	MA1150.1.RORB
3	130212315	130212327	MA0911.1.Hoxa11
3	130212316	130212327	MA0907.1.HOXC13
3	130212358	130212379	MA0659.1.MAFG
3	130212366	130212381	MA0869.1.Sox11
3	130212366	130212382	MA0867.1.SOX4
3	130212416	130212426	MA0891.1.GSC2
3	130212417	130212425	MA0712.1.OTX2
3	130212417	130212426	MA0714.1.PITX3
3	130212417	130212428	MA0601.1.Arid3b
3	130212420	130212433	MA0153.2.HNF1B
3	130212425	130212436	MA0102.3.CEBPA
3	130212444	130212454	MA0887.1.EVX1
3	130237519	130237534	MA0497.1.MEF2C
3	130237520	130237532	MA0660.1.MEF2B
3	130237565	130237583	MA0729.1.RARA
3	130237567	130237583	MA0859.1.Rarg
3	130237568	130237583	MA0728.1.Nr2f6(var.2)
3	130237568	130237584	MA0857.1.Rarb
3	130237572	130237585	MA0017.2.NR2F1
3	130237574	130237585	MA1111.1.NR2F2
3	130237575	130237583	MA0160.1.NR4A2
3	130237575	130237585	MA1112.1.NR4A1
3	130245528	130245539	MA0594.1.Hoxa9
3	130245560	130245572	MA1125.1.ZNF384
3	130248426	130248441	MA0501.1.MAF::NFE2
3	130248426	130248447	MA0495.2.MAFF
3	130248428	130248442	MA1101.1.BACH2
3	130248429	130248444	MA0591.1.Bach1::Mafk
3	130248430	130248445	MA0150.2.Nfe2l2
3	130248436	130248446	MA0596.1.SREBF2
3	130248458	130248464	MA0151.1.Arid3a
3	130248637	130248644	MA0152.1.NFATC2
3	130248673	130248687	MA0029.1.Mecom
3	130248676	130248689	MA1104.1.GATA6
3	130248686	130248700	MA0832.1.Tcf21
3	130248687	130248700	MA0698.1.ZBTB18
3	130248688	130248698	MA0665.1.MSC
3	130248742	130248752	MA0057.1.MZF1(var.2)
3	130248817	130248826	MA0792.1.POU5F1B
3	130248843	130248856	MA0507.1.POU2F2
3	130248987	130248997	MA0092.1.Hand1::Tcf3
3	130251544	130251555	MA0144.2.STAT3
3	130258009	130258018	MA0739.1.Hic1
3	130266279	130266300	MA0528.1.ZNF263
3	130266282	130266293	MA0471.1.E2F6
3	130266282	130266303	MA0528.1.ZNF263
3	130266288	130266299	MA0689.1.TBX20
3	130266290	130266298	MA0807.1.TBX5
3	130268017	130268031	MA0772.1.IRF7
3	130268020	130268031	MA0593.1.FOXP2
3	130268022	130268034	MA1125.1.ZNF384
3	130268023	130268035	MA1125.1.ZNF384
3	130268089	130268104	MA0505.1.Nr5a2
3	130280882	130280893	MA0039.3.KLF4
3	130280895	130280913	MA0525.2.TP63
3	130301596	130301611	MA0065.2.Pparg::Rxra
3	130309600	130309613	MA0778.1.NFKB2
3	130311284	130311297	MA0800.1.EOMES
3	130311286	130311296	MA0802.1.TBR1
3	130311286	130311297	MA0688.1.TBX2
3	130311287	130311297	MA0690.1.TBX21
3	130311288	130311296	MA0806.1.TBX4
3	130311293	130311305	MA1125.1.ZNF384
3	130311341	130311351	MA1152.1.SOX15
3	130311357	130311371	MA0784.1.POU1F1
3	130311358	130311370	MA0787.1.POU3F2
3	130313604	130313619	MA0777.1.MYBL2
3	130313613	130313623	MA0099.3.FOS::JUN
3	130313748	130313759	MA0490.1.JUNB
3	130313748	130313762	MA0489.1.JUN(var.2)
3	130327859	130327866	MA0152.1.NFATC2
3	130337787	130337802	MA0108.2.TBP
3	130337804	130337818	MA0463.1.Bcl6
3	130342241	130342251	MA0793.1.POU6F2
3	130342245	130342256	MA0161.2.NFIC
3	130342302	130342314	MA0041.1.Foxd3
3	130342302	130342315	MA1124.1.ZNF24
3	130342303	130342315	MA0047.2.Foxa2
3	130342305	130342319	MA0602.1.Arid5a
3	130342306	130342318	MA0041.1.Foxd3
3	130357011	130357032	MA0528.1.ZNF263
3	130357026	130357032	MA0056.1.MZF1
3	130357104	130357118	MA0687.1.SPIC
3	130371282	130371296	MA0835.1.BATF3
3	130371283	130371295	MA1133.1.JUN::JUNB(var.2)
3	130371313	130371327	MA0832.1.Tcf21
3	130371315	130371325	MA0665.1.MSC
3	130371315	130371327	MA0091.1.TAL1::TCF3
3	130371322	130371332	MA0905.1.HOXC10
3	130371322	130371333	MA0873.1.HOXD12
3	130371323	130371329	MA0151.1.Arid3a
3	130371323	130371333	MA0893.1.GSX2
3	130371324	130371332	MA0675.1.NKX6-2
3	130371324	130371334	MA0793.1.POU6F2
3	130389708	130389718	MA0038.1.Gfi1
3	130391951	130391962	MA0483.1.Gfi1b
3	130393368	130393379	MA1120.1.SOX13
3	130401566	130401572	MA0151.1.Arid3a
3	130401649	130401659	MA0098.3.ETS1
3	130401649	130401660	MA0762.1.ETV2
3	130407127	130407142	MA0866.1.SOX21
3	130407127	130407143	MA0867.1.SOX4
3	130418753	130418764	MA0610.1.DMRT3
3	130418832	130418847	MA0870.1.Sox1
3	130434236	130434246	MA0901.1.HOXB13
3	130446186	130446197	MA0470.1.E2F4
3	130446238	130446253	MA0497.1.MEF2C
3	130446239	130446251	MA0660.1.MEF2B
3	130446256	130446269	MA0778.1.NFKB2
3	130456506	130456527	MA0050.2.IRF1
3	130456510	130456525	MA0517.1.STAT1::STAT2
3	130456510	130456531	MA0050.2.IRF1
3	130456512	130456533	MA0050.2.IRF1
3	130456516	130456531	MA0517.1.STAT1::STAT2
3	130456682	130456697	MA0517.1.STAT1::STAT2
3	130456684	130456705	MA0050.2.IRF1
3	130456687	130456697	MA0508.2.PRDM1
3	130456703	130456716	MA1124.1.ZNF24
3	130457633	130457643	MA0707.1.MNX1
3	130457633	130457644	MA0621.1.mix-a
3	130457634	130457642	MA0723.1.VAX2
3	130465323	130465333	MA0101.1.REL
3	130465443	130465457	MA0163.1.PLAG1
3	130465450	130465462	MA0155.1.INSM1
3	130465462	130465474	MA0524.2.TFAP2C
3	130465687	130465698	MA0076.2.ELK4
3	130465734	130465746	MA0647.1.GRHL1
3	130465735	130465745	MA0145.3.TFCP2
3	130465735	130465748	MA0744.1.SCRT2
3	130465741	130465755	MA0509.1.Rfx1
3	130466143	130466158	MA0591.1.Bach1::Mafk
3	130466297	130466309	MA0660.1.MEF2B
3	130466305	130466320	MA0516.1.SP2
3	130466306	130466323	MA0685.1.SP4
3	130466309	130466320	MA0079.3.SP1
3	130466479	130466491	MA0095.2.YY1
3	130466587	130466602	MA0653.1.IRF9
3	130466588	130466605	MA0851.1.Foxj3
3	130466591	130466602	MA0593.1.FOXP2
3	130466591	130466603	MA0846.1.FOXC2
3	130466593	130466605	MA1125.1.ZNF384
3	130466594	130466606	MA1125.1.ZNF384
3	130466595	130466607	MA1125.1.ZNF384
3	130466596	130466608	MA1125.1.ZNF384
3	130466597	130466609	MA1125.1.ZNF384
3	130466598	130466610	MA1125.1.ZNF384
3	130466599	130466611	MA1125.1.ZNF384
3	130466600	130466612	MA1125.1.ZNF384
3	130466601	130466613	MA1125.1.ZNF384
3	130467184	130467195	MA0442.2.SOX10
3	130467579	130467588	MA0878.1.CDX1
3	130467579	130467590	MA0465.1.CDX2
3	130478667	130478674	MA0087.1.Sox5
3	130478678	130478689	MA0102.3.CEBPA
3	130478678	130478690	MA0639.1.DBP
3	130478732	130478747	MA0520.1.Stat6
3	130478745	130478764	MA0494.1.Nr1h3::Rxra
3	130478757	130478772	MA1146.1.NR1A4::RXRA
3	130478762	130478781	MA0139.1.CTCF
3	130478815	130478829	MA0839.1.CREB3L1
3	130478956	130478973	MA0115.1.NR1H2::RXRA
3	130478958	130478972	MA0512.2.Rxra
3	130478958	130478973	MA0504.1.NR2C2
3	130479915	130479925	MA1135.1.FOSB::JUNB
3	130479915	130479926	MA0490.1.JUNB
3	130479915	130479929	MA0489.1.JUN(var.2)
3	130485049	130485059	MA0802.1.TBR1
3	130485049	130485060	MA0688.1.TBX2
3	130485050	130485060	MA0690.1.TBX21
3	130485051	130485059	MA0807.1.TBX5
3	130485168	130485179	MA0103.3.ZEB1
3	130485169	130485179	MA0824.1.ID4
3	130497995	130498003	MA0693.2.VDR
3	130498085	130498099	MA0832.1.Tcf21
3	130498086	130498097	MA0500.1.Myog
3	130498090	130498101	MA0483.1.Gfi1b
3	130498092	130498101	MA0511.2.RUNX2
3	130498120	130498130	MA0802.1.TBR1
3	130498122	130498134	MA0783.1.PKNOX2
3	130498124	130498133	MA0745.1.SNAI2
3	130498126	130498139	MA0513.1.SMAD2::SMAD3::SMAD4
3	130509002	130509019	MA0851.1.Foxj3
3	130509005	130509017	MA0846.1.FOXC2
3	130509005	130509019	MA0030.1.FOXF2
3	130509006	130509017	MA0845.1.FOXB1
3	130509008	130509023	MA0497.1.MEF2C
3	130530078	130530099	MA0050.2.IRF1
3	130530083	130530098	MA0869.1.Sox11
3	130530092	130530101	MA0084.1.SRY
3	130530097	130530107	MA1143.1.FOSL1::JUND(var.2)
3	130530097	130530113	MA0904.1.Hoxb5
3	130530101	130530111	MA0612.1.EMX1
3	130530106	130530115	MA0676.1.Nr2e1
3	130568091	130568102	MA0500.1.Myog
3	130568091	130568103	MA0783.1.PKNOX2
3	130568092	130568102	MA0691.1.TFAP4
3	130568160	130568179	MA0494.1.Nr1h3::Rxra
3	130568211	130568224	MA0507.1.POU2F2
3	130568219	130568228	MA0676.1.Nr2e1
3	130568220	130568234	MA0518.1.Stat4
3	130568223	130568234	MA0137.3.STAT1
3	130568224	130568235	MA0519.1.Stat5a::Stat5b
3	130568293	130568305	MA0783.1.PKNOX2
3	130568294	130568304	MA0669.1.NEUROG2
3	130568871	130568881	MA0508.2.PRDM1
3	130568872	130568885	MA0135.1.Lhx3
3	130568874	130568886	MA0776.1.MYBL1
3	130568951	130568963	MA0481.2.FOXP1
3	130568961	130568972	MA1120.1.SOX13
3	130568966	130568983	MA0874.1.Arx
3	130568970	130568978	MA0630.1.SHOX
3	130568970	130568981	MA0601.1.Arid3b
3	130568971	130568978	MA0063.1.Nkx2-5
3	130569002	130569014	MA0639.1.DBP
3	130569002	130569015	MA0833.1.ATF4
3	130569003	130569013	MA0838.1.CEBPG
3	130569092	130569104	MA1125.1.ZNF384
3	130569092	130569107	MA0520.1.Stat6
3	130569100	130569110	MA0101.1.REL
3	130569127	130569140	MA1124.1.ZNF24
3	130569131	130569144	MA1124.1.ZNF24
3	130569173	130569188	MA1155.1.ZSCAN4
3	130569190	130569201	MA0482.1.Gata4
3	130569191	130569202	MA0035.3.Gata1
3	130569266	130569277	MA0601.1.Arid3b
3	130569319	130569331	MA0052.3.MEF2A
3	130569383	130569395	MA0117.2.Mafb
3	130569387	130569403	MA0627.1.Pou2f3
3	130569388	130569402	MA0784.1.POU1F1
3	130569389	130569401	MA0787.1.POU3F2
3	130569389	130569402	MA0788.1.POU3F3
3	130569390	130569401	MA1115.1.POU5F1
3	130569390	130569402	MA0785.1.POU2F1
3	130569391	130569400	MA0789.1.POU3F4
3	130569533	130569544	MA0442.2.SOX10
3	130572521	130572532	MA0144.2.STAT3
3	130572532	130572544	MA0481.2.FOXP1
3	130572742	130572754	MA0769.1.Tcf7
3	130572744	130572756	MA0846.1.FOXC2
3	130572751	130572762	MA0907.1.HOXC13
3	130573077	130573094	MA0629.1.Rhox11
3	130573089	130573099	MA0892.1.GSX1
3	130573090	130573098	MA0675.1.NKX6-2
3	130573090	130573100	MA0793.1.POU6F2
3	130573123	130573132	MA0084.1.SRY
3	130573123	130573137	MA0030.1.FOXF2
3	130573128	130573143	MA0065.2.Pparg::Rxra
3	130573243	130573249	MA0006.1.Ahr::Arnt
3	130573254	130573268	MA1420.1.IRF5
3	130573259	130573274	MA1419.1.IRF4
3	130573260	130573275	MA0653.1.IRF9
3	130573266	130573279	MA0135.1.Lhx3
3	130573269	130573283	MA0772.1.IRF7
3	130573271	130573286	MA0497.1.MEF2C
3	130573284	130573293	MA0597.1.THAP1
3	130573330	130573343	MA1124.1.ZNF24
3	130573334	130573347	MA1124.1.ZNF24
3	130576623	130576639	MA0627.1.Pou2f3
3	130576624	130576638	MA0784.1.POU1F1
3	130576625	130576636	MA0845.1.FOXB1
3	130576625	130576637	MA0787.1.POU3F2
3	130576625	130576638	MA0788.1.POU3F3
3	130576626	130576637	MA1115.1.POU5F1
3	130576626	130576638	MA0785.1.POU2F1
3	130576627	130576636	MA0789.1.POU3F4
3	130576688	130576701	MA0778.1.NFKB2
3	130579096	130579108	MA1151.1.RORC
3	130579097	130579107	MA0827.1.OLIG3
3	130579128	130579141	MA0749.1.ZBED1
3	130579139	130579150	MA0480.1.Foxo1
3	130579140	130579161	MA0050.2.IRF1
3	130579147	130579160	MA0507.1.POU2F2
3	130579156	130579166	MA0767.1.GCM2
3	130587080	130587095	MA0516.1.SP2
3	130587084	130587095	MA0746.1.SP3
3	130587087	130587097	MA0753.1.ZNF740
3	130587087	130587099	MA0747.1.SP8
3	130587088	130587098	MA0753.1.ZNF740
3	130587088	130587099	MA0741.1.KLF16
3	130611854	130611864	MA0624.1.NFATC1
3	130611927	130611938	MA0039.3.KLF4
3	130611927	130611940	MA1107.1.KLF9
3	130612042	130612059	MA0851.1.Foxj3
3	130612044	130612056	MA0481.2.FOXP1
3	130612045	130612056	MA1103.1.FOXK2
3	130612045	130612057	MA0846.1.FOXC2
3	130612045	130612059	MA0030.1.FOXF2
3	130612046	130612054	MA0614.1.Foxj2
3	130612047	130612054	MA0033.2.FOXL1
3	130612302	130612314	MA0155.1.INSM1
3	130612331	130612342	MA0102.3.CEBPA
3	130612345	130612358	MA0513.1.SMAD2::SMAD3::SMAD4
3	130612402	130612420	MA0149.1.EWSR1-FLI1
3	130612555	130612569	MA0154.3.EBF1
3	130612762	130612773	MA0062.2.Gabpa
3	130612795	130612806	MA0506.1.NRF1
3	130612817	130612828	MA0076.2.ELK4
3	130612886	130612901	MA0516.1.SP2
3	130612890	130612901	MA0079.3.SP1
3	130612891	130612901	MA0599.1.KLF5
3	130612891	130612906	MA0516.1.SP2
3	130612892	130612909	MA0685.1.SP4
3	130612893	130612907	MA0740.1.KLF14
3	130612895	130612906	MA0079.3.SP1
3	130612896	130612906	MA0599.1.KLF5
3	130612911	130612926	MA0516.1.SP2
3	130612915	130612926	MA0079.3.SP1
3	130613185	130613196	MA0646.1.GCM1
3	130613194	130613209	MA0728.1.Nr2f6(var.2)
3	130613196	130613214	MA0149.1.EWSR1-FLI1
3	130613292	130613302	MA0595.1.SREBF1
3	130615047	130615053	MA0130.1.ZNF354C
3	130615095	130615107	MA1134.1.FOS::JUNB
3	130615095	130615108	MA1137.1.FOSL1::JUNB
3	130615096	130615107	MA0476.1.FOS
3	130615097	130615106	MA0655.1.JDP2
3	130615097	130615107	MA1142.1.FOSL1::JUND
3	130615128	130615143	MA0516.1.SP2
3	130615131	130615143	MA0747.1.SP8
3	130615132	130615142	MA0753.1.ZNF740
3	130615132	130615143	MA0746.1.SP3
3	130615133	130615143	MA0599.1.KLF5
3	130615209	130615219	MA0684.1.RUNX3
3	130615210	130615219	MA0511.2.RUNX2
3	130615215	130615230	MA0520.1.Stat6
3	130616134	130616149	MA1105.1.GRHL2
3	130616330	130616342	MA0070.1.PBX1
3	130618234	130618246	MA0041.1.Foxd3
3	130618315	130618329	MA0687.1.SPIC
3	130623518	130623529	MA0102.3.CEBPA
3	130623544	130623560	MA0083.3.SRF
3	130624404	130624417	MA0507.1.POU2F2
3	130624528	130624538	MA0098.3.ETS1
3	130624528	130624539	MA0686.1.SPDEF
3	130624528	130624542	MA0080.4.SPI1
3	130624535	130624548	MA0833.1.ATF4
3	130625333	130625345	MA0047.2.Foxa2
3	130625337	130625348	MA0480.1.Foxo1
3	130625595	130625605	MA0099.3.FOS::JUN
3	130625595	130625607	MA1130.1.FOSL2::JUN
3	130625596	130625605	MA0655.1.JDP2
3	130625635	130625648	MA0507.1.POU2F2
3	130625657	130625670	MA1104.1.GATA6
3	130625659	130625667	MA0037.3.GATA3
3	130625673	130625686	MA0507.1.POU2F2
3	130626829	130626841	MA0091.1.TAL1::TCF3
3	130626965	130626977	MA1421.1.TCF7L1
3	130627018	130627029	MA0040.1.Foxq1
3	130627084	130627095	MA0161.2.NFIC
3	130627269	130627284	MA0142.1.Pou5f1::Sox2
3	130633033	130633048	MA0869.1.Sox11
3	130633033	130633049	MA0867.1.SOX4
3	130633097	130633107	MA0508.2.PRDM1
3	130633156	130633173	MA0851.1.Foxj3
3	130633159	130633171	MA0846.1.FOXC2
3	130633160	130633177	MA0851.1.Foxj3
3	130633163	130633174	MA0593.1.FOXP2
3	130633163	130633175	MA0846.1.FOXC2
3	130633165	130633177	MA1125.1.ZNF384
3	130633166	130633178	MA1125.1.ZNF384
3	130633167	130633179	MA1125.1.ZNF384
3	130633168	130633180	MA1125.1.ZNF384
3	130633169	130633181	MA1125.1.ZNF384
3	130633171	130633185	MA0756.1.ONECUT2
3	130633184	130633194	MA0895.1.HMBOX1
3	130633192	130633201	MA0673.1.NKX2-8
3	130634474	130634488	MA0638.1.CREB3
3	130634496	130634508	MA1134.1.FOS::JUNB
3	130634496	130634509	MA1128.1.FOSL1::JUN
3	130641384	130641392	MA0160.1.NR4A2
3	130641436	130641449	MA0017.2.NR2F1
3	130641438	130641449	MA1111.1.NR2F2
3	130641439	130641447	MA0160.1.NR4A2
3	130641439	130641449	MA1112.1.NR4A1
3	130641440	130641454	MA0512.2.Rxra
3	130641440	130641455	MA0065.2.Pparg::Rxra
3	130641443	130641455	MA0769.1.Tcf7
3	130641446	130641453	MA0081.1.SPIB
3	130641673	130641694	MA1418.1.IRF3
3	130641674	130641688	MA0772.1.IRF7
3	130641674	130641689	MA0653.1.IRF9
3	130641675	130641691	MA1119.1.SIX2
3	130641676	130641687	MA1118.1.SIX1
3	130641739	130641758	MA0139.1.CTCF
3	130641741	130641754	MA1109.1.NEUROD1
3	130641742	130641755	MA1100.1.ASCL1
3	130641758	130641768	MA0090.2.TEAD1
3	130641785	130641795	MA0809.1.TEAD4
3	130643363	130643372	MA0676.1.Nr2e1
3	130645510	130645518	MA0831.2.TFE3
3	130650882	130650893	MA0040.1.Foxq1
3	130653515	130653521	MA0151.1.Arid3a
3	130658798	130658809	MA0102.3.CEBPA
3	130663350	130663364	MA0080.4.SPI1
3	130663353	130663360	MA0081.1.SPIB
3	130663354	130663370	MA0083.3.SRF
3	130663372	130663385	MA0833.1.ATF4
3	130663372	130663387	MA0492.1.JUND(var.2)
3	130663373	130663386	MA0488.1.JUN
3	130663388	130663404	MA0859.1.Rarg
3	130667887	130667895	MA0125.1.Nobox
3	130667946	130667960	MA0772.1.IRF7
3	130667946	130667961	MA0653.1.IRF9
3	130690209	130690216	MA0081.1.SPIB
3	130690242	130690254	MA0041.1.Foxd3
3	130690245	130690255	MA0514.1.Sox3
3	130692926	130692939	MA1104.1.GATA6
3	130692997	130693010	MA1124.1.ZNF24
3	130693001	130693014	MA1124.1.ZNF24
3	130693002	130693014	MA0070.1.PBX1
3	130710987	130710998	MA0483.1.Gfi1b
3	130711022	130711041	MA0139.1.CTCF
3	130711025	130711040	MA0743.1.SCRT1
3	130711027	130711036	MA0745.1.SNAI2
3	130711028	130711042	MA0163.1.PLAG1
3	130714654	130714669	MA0497.1.MEF2C
3	130714655	130714667	MA0660.1.MEF2B
3	130717244	130717252	MA0693.2.VDR
3	130717251	130717262	MA0479.1.FOXH1
3	130717252	130717264	MA0070.1.PBX1
3	130717253	130717261	MA0611.1.Dux
3	130717253	130717266	MA0884.1.DUXA
3	130717254	130717265	MA0468.1.DUX4
3	130717262	130717270	MA0611.1.Dux
3	130717364	130717378	MA0518.1.Stat4
3	130717372	130717383	MA0040.1.Foxq1
3	130717392	130717401	MA0078.1.Sox17
3	130722424	130722439	MA0501.1.MAF::NFE2
3	130722428	130722443	MA0150.2.Nfe2l2
3	130722433	130722449	MA0009.2.T
3	130722468	130722483	MA0517.1.STAT1::STAT2
3	130722470	130722480	MA1152.1.SOX15
3	130722717	130722727	MA1152.1.SOX15
3	130722718	130722725	MA0087.1.Sox5
3	130722721	130722733	MA0786.1.POU3F1
3	130722721	130722734	MA0788.1.POU3F3
3	130722722	130722733	MA0040.1.Foxq1
3	130722722	130722734	MA0785.1.POU2F1
3	130722739	130722752	MA0135.1.Lhx3
3	130722741	130722752	MA0715.1.PROP1
3	130722744	130722754	MA0718.1.RAX
3	130722745	130722753	MA0675.1.NKX6-2
3	130722778	130722788	MA0670.1.NFIA
3	130722779	130722788	MA0671.1.NFIX
3	130722831	130722845	MA0029.1.Mecom
3	130722847	130722859	MA1125.1.ZNF384
3	130722848	130722860	MA1125.1.ZNF384
3	130724881	130724893	MA0787.1.POU3F2
3	130724883	130724898	MA0142.1.Pou5f1::Sox2
3	130724914	130724923	MA0655.1.JDP2
3	130724914	130724924	MA1142.1.FOSL1::JUND
3	130724917	130724927	MA0879.1.Dlx1
3	130724940	130724947	MA0087.1.Sox5
3	130724956	130724973	MA0851.1.Foxj3
3	130724959	130724971	MA0846.1.FOXC2
3	130724965	130724977	MA1125.1.ZNF384
3	130724975	130724987	MA0794.1.PROX1
3	130728678	130728690	MA0796.1.TGIF1
3	130728682	130728691	MA0655.1.JDP2
3	130728682	130728692	MA1132.1.JUN::JUNB
3	130728720	130728733	MA1109.1.NEUROD1
3	130728721	130728734	MA1123.1.TWIST1
3	130728738	130728753	MA0501.1.MAF::NFE2
3	130728812	130728824	MA0783.1.PKNOX2
3	130728936	130728944	MA0712.1.OTX2
3	130729901	130729911	MA0038.1.Gfi1
3	130729903	130729916	MA0485.1.Hoxc9
3	130729904	130729915	MA0594.1.Hoxa9
3	130729909	130729920	MA0762.1.ETV2
3	130729909	130729923	MA0687.1.SPIC
3	130729910	130729925	MA1155.1.ZSCAN4
3	130730638	130730649	MA1120.1.SOX13
3	130730704	130730716	MA0117.2.Mafb
3	130730705	130730716	MA0842.1.NRL
3	130730717	130730730	MA0105.4.NFKB1
3	130732184	130732196	MA1134.1.FOS::JUNB
3	130732184	130732197	MA1141.1.FOS::JUND
3	130732185	130732195	MA0099.3.FOS::JUN
3	130732185	130732196	MA0841.1.NFE2
3	130732185	130732197	MA1130.1.FOSL2::JUN
3	130732186	130732195	MA0655.1.JDP2
3	130732186	130732196	MA1135.1.FOSB::JUNB
3	130732186	130732197	MA0490.1.JUNB
3	130732186	130732200	MA0489.1.JUN(var.2)
3	130732187	130732198	MA0462.1.BATF::JUN
3	130732188	130732205	MA0910.1.Hoxd8
3	130732190	130732206	MA0683.1.POU4F2
3	130732214	130732222	MA0876.1.BSX
3	130732214	130732223	MA0724.1.VENTX
3	130732939	130732952	MA0153.2.HNF1B
3	130736128	130736139	MA0480.1.Foxo1
3	130736269	130736278	MA0673.1.NKX2-8
3	130738035	130738052	MA0896.1.Hmx1
3	130738039	130738049	MA0890.1.GBX2
3	130738040	130738048	MA0666.1.MSX1
3	130738143	130738159	MA0627.1.Pou2f3
3	130738146	130738157	MA1115.1.POU5F1
3	130738146	130738158	MA0785.1.POU2F1
3	130738147	130738156	MA0789.1.POU3F4
3	130739172	130739190	MA0149.1.EWSR1-FLI1
3	130739176	130739187	MA0471.1.E2F6
3	130739178	130739193	MA0065.2.Pparg::Rxra
3	130739184	130739198	MA0154.3.EBF1
3	130739186	130739192	MA0056.1.MZF1
3	130739218	130739229	MA0500.1.Myog
3	130739219	130739229	MA0816.1.Ascl2
3	130740237	130740250	MA1124.1.ZNF24
3	130740238	130740250	MA0070.1.PBX1
3	130740239	130740252	MA0153.2.HNF1B
3	130740315	130740329	MA0790.1.POU4F1
3	130740426	130740436	MA0099.3.FOS::JUN
3	130740427	130740436	MA0655.1.JDP2
3	130740567	130740578	MA0610.1.DMRT3
3	130740570	130740587	MA0910.1.Hoxd8
3	130740572	130740586	MA0679.1.ONECUT1
3	130740573	130740583	MA0755.1.CUX2
3	130740576	130740589	MA0884.1.DUXA
3	130740583	130740593	MA0913.1.Hoxd9
3	130740584	130740590	MA0151.1.Arid3a
3	130740584	130740594	MA0707.1.MNX1
3	130740585	130740593	MA0875.1.BARX1
3	130740707	130740713	MA0056.1.MZF1
3	130740718	130740728	MA0635.1.BARHL2
3	130741331	130741343	MA1125.1.ZNF384
3	130741332	130741344	MA1125.1.ZNF384
3	130741333	130741345	MA1125.1.ZNF384
3	130741334	130741346	MA1125.1.ZNF384
3	130741335	130741347	MA1125.1.ZNF384
3	130741336	130741348	MA1125.1.ZNF384
3	130741337	130741349	MA1125.1.ZNF384
3	130741338	130741350	MA1125.1.ZNF384
3	130741338	130741353	MA0497.1.MEF2C
3	130741339	130741351	MA1125.1.ZNF384
3	130741340	130741352	MA1125.1.ZNF384
3	130741447	130741459	MA0095.2.YY1
3	130741470	130741482	MA0052.3.MEF2A
3	130741471	130741482	MA0845.1.FOXB1
3	130741686	130741696	MA0691.1.TFAP4
3	130741736	130741747	MA0442.2.SOX10
3	130741810	130741816	MA0056.1.MZF1
3	130742968	130742982	MA0463.1.Bcl6
3	130743886	130743899	MA1104.1.GATA6
3	130743972	130743985	MA1123.1.TWIST1
3	130743976	130743991	MA0142.1.Pou5f1::Sox2
3	130744503	130744512	MA0673.1.NKX2-8
3	130744504	130744512	MA0914.1.ISL2
3	130744648	130744659	MA0482.1.Gata4
3	130744649	130744660	MA0036.3.GATA2
3	130744651	130744661	MA0109.1.HLTF
3	130744902	130744915	MA0800.1.EOMES
3	130744904	130744914	MA0802.1.TBR1
3	130744904	130744915	MA0688.1.TBX2
3	130744905	130744915	MA0690.1.TBX21
3	130744906	130744914	MA0807.1.TBX5
3	130745238	130745253	MA0516.1.SP2
3	130745258	130745269	MA1111.1.NR2F2
3	130745462	130745474	MA0018.3.CREB1
3	130745499	130745512	MA0513.1.SMAD2::SMAD3::SMAD4
3	130745689	130745703	MA0163.1.PLAG1
3	130746155	130746162	MA0081.1.SPIB
3	130746178	130746193	MA1105.1.GRHL2
3	130746215	130746232	MA0115.1.NR1H2::RXRA
3	130746222	130746236	MA0119.1.NFIC::TLX1
3	130746224	130746236	MA0524.2.TFAP2C
3	130746255	130746269	MA0863.1.MTF1
3	130746304	130746314	MA0895.1.HMBOX1
3	130746309	130746330	MA0528.1.ZNF263
3	130752465	130752474	MA0676.1.Nr2e1
3	130752551	130752561	MA0913.1.Hoxd9
3	130752551	130752562	MA0899.1.HOXA10
3	130752552	130752558	MA0151.1.Arid3a
3	130752552	130752562	MA0893.1.GSX2
3	130752553	130752561	MA0675.1.NKX6-2
3	130753531	130753543	MA0787.1.POU3F2
3	130753531	130753544	MA0788.1.POU3F3
3	130753532	130753541	MA0619.1.LIN54
3	130753532	130753544	MA0785.1.POU2F1
3	130753532	130753546	MA0602.1.Arid5a
3	130753533	130753542	MA0792.1.POU5F1B
3	130753543	130753553	MA1112.1.NR4A1
3	130753544	130753559	MA0065.2.Pparg::Rxra
3	130759490	130759505	MA0866.1.SOX21
3	130759494	130759504	MA0913.1.Hoxd9
3	130759494	130759505	MA0899.1.HOXA10
3	130759495	130759504	MA0878.1.CDX1
3	130759495	130759506	MA0465.1.CDX2
3	130759499	130759508	MA0084.1.SRY
3	130759527	130759538	MA0442.2.SOX10
3	130759543	130759553	MA0650.1.HOXA13
3	130759547	130759558	MA0102.3.CEBPA
3	130759591	130759605	MA0072.1.RORA(var.2)
3	130759592	130759604	MA1151.1.RORC
3	130759650	130759658	MA0705.1.Lhx8
3	130759654	130759664	MA0090.2.TEAD1
3	130759663	130759681	MA0051.1.IRF2
3	130760448	130760465	MA0898.1.Hmx3
3	130760451	130760461	MA0913.1.Hoxd9
3	130760452	130760458	MA0151.1.Arid3a
3	130760452	130760462	MA0893.1.GSX2
3	130760453	130760461	MA0666.1.MSX1
3	130761053	130761065	MA1125.1.ZNF384
3	130761054	130761066	MA1125.1.ZNF384
3	130761055	130761067	MA1125.1.ZNF384
3	130761056	130761068	MA1125.1.ZNF384
3	130761057	130761069	MA1125.1.ZNF384
3	130761247	130761267	MA0073.1.RREB1
3	130761251	130761271	MA0073.1.RREB1
3	130761317	130761329	MA0047.2.Foxa2
3	130761318	130761333	MA0148.3.FOXA1
3	130761321	130761332	MA0040.1.Foxq1
3	130761549	130761570	MA0495.2.MAFF
3	130761550	130761569	MA0496.2.MAFK
3	130761577	130761587	MA1116.1.RBPJ
3	130761578	130761589	MA0137.3.STAT1
3	130761606	130761619	MA0513.1.SMAD2::SMAD3::SMAD4
3	130761709	130761718	MA0739.1.Hic1
3	130762020	130762033	MA0771.1.HSF4
3	130766551	130766571	MA0073.1.RREB1
3	130766555	130766570	MA0653.1.IRF9
3	130766565	130766573	MA0614.1.Foxj2
3	130766566	130766573	MA0847.1.FOXD2
3	130773048	130773059	MA0039.3.KLF4
3	130773048	130773061	MA1107.1.KLF9
3	130773086	130773096	MA0648.1.GSC
3	130773087	130773095	MA0712.1.OTX2
3	130773087	130773096	MA0714.1.PITX3
3	130773093	130773100	MA0164.1.Nr2e3
3	130773103	130773114	MA0483.1.Gfi1b
3	130780467	130780478	MA0715.1.PROP1
3	130785745	130785760	MA0742.1.Klf12
3	130785823	130785829	MA0151.1.Arid3a
3	130794599	130794607	MA0807.1.TBX5
3	130794626	130794634	MA0885.1.Dlx2
3	130794689	130794699	MA0109.1.HLTF
3	130794979	130794994	MA0497.1.MEF2C
3	130794980	130794991	MA0593.1.FOXP2
3	130794980	130794992	MA0052.3.MEF2A
3	130794983	130794996	MA1104.1.GATA6
3	130794992	130795007	MA0751.1.ZIC4
3	130794993	130795007	MA0737.1.GLIS3
3	130814041	130814058	MA0854.1.Alx1
3	130814042	130814059	MA0874.1.Arx
3	130814045	130814053	MA0125.1.Nobox
3	130814045	130814055	MA0877.1.Barhl1
3	130814045	130814062	MA0898.1.Hmx3
3	130814046	130814054	MA0618.1.LBX1
3	130814046	130814063	MA0874.1.Arx
3	130814047	130814054	MA0063.1.Nkx2-5
3	130814049	130814059	MA0893.1.GSX2
3	130814050	130814058	MA0666.1.MSX1
3	130814050	130814059	MA0724.1.VENTX
3	130817251	130817263	MA1125.1.ZNF384
3	130817253	130817267	MA0757.1.ONECUT3
3	130817257	130817266	MA0676.1.Nr2e1
3	130817313	130817327	MA0784.1.POU1F1
3	130817314	130817326	MA0787.1.POU3F2
3	130817314	130817327	MA0788.1.POU3F3
3	130817315	130817326	MA1115.1.POU5F1
3	130817315	130817327	MA0785.1.POU2F1
3	130817316	130817325	MA0789.1.POU3F4
3	130833954	130833963	MA0597.1.THAP1
3	130874386	130874400	MA0772.1.IRF7
3	130874401	130874413	MA0041.1.Foxd3
3	130874439	130874445	MA0056.1.MZF1
3	130874451	130874461	MA0879.1.Dlx1
3	130874451	130874462	MA0621.1.mix-a
3	130874457	130874468	MA0136.2.ELF5
3	130874457	130874469	MA0598.2.EHF
3	130877135	130877141	MA0056.1.MZF1
3	130877196	130877214	MA0861.1.TP73
3	130893781	130893791	MA0156.2.FEV
3	130893781	130893792	MA0136.2.ELF5
3	130893781	130893793	MA0473.2.ELF1
3	130894070	130894089	MA0496.2.MAFK
3	130896822	130896837	MA0743.1.SCRT1
3	130896824	130896837	MA0744.1.SCRT2
3	130916225	130916238	MA1137.1.FOSL1::JUNB
3	130916231	130916237	MA0089.1.MAFG::NFE2L1
3	130920366	130920379	MA1121.1.TEAD2
3	130922933	130922947	MA0072.1.RORA(var.2)
3	130922934	130922946	MA1151.1.RORC
3	130923151	130923162	MA0040.1.Foxq1
3	130941814	130941827	MA1123.1.TWIST1
3	130941837	130941854	MA0910.1.Hoxd8
3	130941897	130941910	MA1121.1.TEAD2
3	130941899	130941909	MA0809.1.TEAD4
3	130941900	130941908	MA0808.1.TEAD3
3	130953002	130953011	MA0619.1.LIN54
3	130953007	130953017	MA0145.3.TFCP2
3	130955139	130955153	MA0146.2.Zfx
3	130955157	130955167	MA0101.1.REL
3	130990271	130990289	MA0861.1.TP73
3	130992070	130992079	MA0084.1.SRY
3	130992077	130992084	MA0087.1.Sox5
3	130992136	130992150	MA0029.1.Mecom
3	131006530	131006541	MA0479.1.FOXH1
3	131006531	131006537	MA0130.1.ZNF354C
3	131006537	131006548	MA1150.1.RORB
3	131006537	131006551	MA0072.1.RORA(var.2)
3	131006538	131006548	MA0071.1.RORA
3	131006538	131006550	MA1151.1.RORC
3	131006571	131006582	MA0161.2.NFIC
3	131008857	131008865	MA0611.1.Dux
3	131008881	131008895	MA0463.1.Bcl6
3	131024524	131024536	MA1421.1.TCF7L1
3	131034859	131034874	MA0497.1.MEF2C
3	131034860	131034872	MA0660.1.MEF2B
3	131034863	131034873	MA0109.1.HLTF
3	131035071	131035081	MA0890.1.GBX2
3	131035072	131035080	MA0666.1.MSX1
3	131035072	131035081	MA0724.1.VENTX
3	131044400	131044414	MA0029.1.Mecom
3	131045817	131045827	MA0057.1.MZF1(var.2)
3	131045844	131045856	MA0095.2.YY1
3	131045948	131045962	MA0602.1.Arid5a
3	131045955	131045966	MA0845.1.FOXB1
3	131045956	131045973	MA0910.1.Hoxd8
3	131045957	131045974	MA0898.1.Hmx3
3	131050682	131050693	MA0002.2.RUNX1
3	131080193	131080199	MA0056.1.MZF1
3	131080487	131080495	MA0807.1.TBX5
3	131080595	131080606	MA0060.3.NFYA
3	131080596	131080604	MA0611.1.Dux
3	131080596	131080611	MA0502.1.NFYB
3	131080605	131080616	MA0003.3.TFAP2A
3	131080699	131080710	MA0060.3.NFYA
3	131080721	131080737	MA0859.1.Rarg
3	131080920	131080930	MA0632.1.Tcfl5
3	131080944	131080959	MA0505.1.Nr5a2
3	131097110	131097126	MA0791.1.POU4F3
3	131097112	131097126	MA0790.1.POU4F1
3	131097144	131097165	MA0528.1.ZNF263
3	131097160	131097177	MA0851.1.Foxj3
3	131097163	131097175	MA0846.1.FOXC2
3	131097164	131097175	MA0845.1.FOXB1
3	131097175	131097189	MA0784.1.POU1F1
3	131097179	131097193	MA0790.1.POU4F1
3	131097179	131097196	MA0910.1.Hoxd8
3	131097181	131097197	MA0683.1.POU4F2
3	131097181	131097198	MA0851.1.Foxj3
3	131097183	131097197	MA0790.1.POU4F1
3	131097184	131097196	MA0846.1.FOXC2
3	131097184	131097198	MA0030.1.FOXF2
3	131099049	131099060	MA0141.3.ESRRB
3	131099049	131099064	MA0505.1.Nr5a2
3	131099050	131099060	MA0643.1.Esrrg
3	131099050	131099061	MA0592.2.Esrra
3	131099051	131099061	MA0071.1.RORA
3	131099051	131099068	MA0860.1.Rarg(var.2)
3	131099058	131099076	MA0729.1.RARA
3	131099091	131099099	MA0719.1.RHOXF1
3	131099098	131099108	MA0090.2.TEAD1
3	131100163	131100180	MA0615.1.Gmeb1
3	131100168	131100176	MA0862.1.GMEB2
3	131100355	131100370	MA0742.1.Klf12
3	131100368	131100376	MA0807.1.TBX5
3	131100411	131100426	MA1419.1.IRF4
3	131100412	131100427	MA0653.1.IRF9
3	131100440	131100456	MA0114.3.Hnf4a
3	131100472	131100480	MA0705.1.Lhx8
3	131100492	131100509	MA0112.3.ESR1
3	131100505	131100519	MA1102.1.CTCFL
3	131100507	131100519	MA0524.2.TFAP2C
3	131102281	131102292	MA0610.1.DMRT3
3	131102285	131102302	MA0631.1.Six3
3	131102292	131102302	MA0092.1.Hand1::Tcf3
3	131102319	131102332	MA1109.1.NEUROD1
3	131102320	131102332	MA0817.1.BHLHE23
3	131102321	131102331	MA0623.1.Neurog1
3	131102321	131102333	MA0091.1.TAL1::TCF3
3	131103923	131103934	MA0102.3.CEBPA
3	131104040	131104060	MA0073.1.RREB1
3	131104067	131104080	MA0513.1.SMAD2::SMAD3::SMAD4
3	131104069	131104079	MA0092.1.Hand1::Tcf3
3	131104071	131104079	MA1153.1.Smad4
3	131105608	131105620	MA0734.1.GLI2
3	131121747	131121757	MA0900.1.HOXA2
3	131121880	131121889	MA0084.1.SRY
3	131132014	131132025	MA0002.2.RUNX1
3	131132020	131132031	MA1117.1.RELB
3	131173468	131173489	MA0495.2.MAFF
3	131173469	131173488	MA0496.2.MAFK
3	131173473	131173484	MA0476.1.FOS
3	131173475	131173486	MA0462.1.BATF::JUN
3	131173527	131173538	MA0482.1.Gata4
3	131173528	131173539	MA0035.3.Gata1
3	131173533	131173540	MA0087.1.Sox5
3	131174476	131174482	MA0089.1.MAFG::NFE2L1
3	131174534	131174550	MA0683.1.POU4F2
3	131174536	131174550	MA0790.1.POU4F1
3	131174536	131174551	MA0046.2.HNF1A
3	131174537	131174550	MA0153.2.HNF1B
3	131174537	131174552	MA0046.2.HNF1A
3	131174538	131174551	MA0153.2.HNF1B
3	131181417	131181429	MA0070.1.PBX1
3	131181421	131181435	MA0790.1.POU4F1
3	131181432	131181443	MA0141.3.ESRRB
3	131181433	131181443	MA0643.1.Esrrg
3	131181433	131181444	MA0592.2.Esrra
3	131181502	131181517	MA0492.1.JUND(var.2)
3	131191894	131191906	MA0041.1.Foxd3
3	131191920	131191931	MA0002.2.RUNX1
3	131194027	131194039	MA0660.1.MEF2B
3	131194068	131194089	MA0050.2.IRF1
3	131194087	131194099	MA0041.1.Foxd3
3	131194091	131194103	MA0041.1.Foxd3
3	131205591	131205600	MA0078.1.Sox17
3	131209636	131209650	MA1102.1.CTCFL
3	131209770	131209781	MA0601.1.Arid3b
3	131209770	131209782	MA0660.1.MEF2B
3	131210000	131210011	MA0161.2.NFIC
3	131210009	131210027	MA0149.1.EWSR1-FLI1
3	131210013	131210031	MA0149.1.EWSR1-FLI1
3	131210045	131210057	MA0117.2.Mafb
3	131210046	131210057	MA0842.1.NRL
3	131210344	131210351	MA0164.1.Nr2e3
3	131210795	131210816	MA0528.1.ZNF263
3	131210801	131210822	MA0528.1.ZNF263
3	131210809	131210824	MA0501.1.MAF::NFE2
3	131210811	131210825	MA1101.1.BACH2
3	131210811	131210832	MA0528.1.ZNF263
3	131210812	131210827	MA0591.1.Bach1::Mafk
3	131210813	131210825	MA1134.1.FOS::JUNB
3	131210813	131210826	MA1141.1.FOS::JUND
3	131210813	131210828	MA0150.2.Nfe2l2
3	131210814	131210824	MA0099.3.FOS::JUN
3	131210814	131210825	MA0476.1.FOS
3	131210814	131210826	MA1130.1.FOSL2::JUN
3	131210815	131210825	MA1135.1.FOSB::JUNB
3	131210815	131210826	MA0490.1.JUNB
3	131210815	131210829	MA0489.1.JUN(var.2)
3	131210883	131210893	MA1112.1.NR4A1
3	131210884	131210899	MA0484.1.HNF4G
3	131221025	131221035	MA0820.1.FIGLA
3	131221035	131221046	MA0161.2.NFIC
3	131221049	131221065	MA0735.1.GLIS1
3	131221053	131221065	MA0747.1.SP8
3	131221054	131221065	MA0079.3.SP1
3	131221664	131221672	MA0682.1.Pitx1
3	131221698	131221712	MA1102.1.CTCFL
3	131221728	131221734	MA0056.1.MZF1
3	131221850	131221860	MA0908.1.HOXD11
3	131222585	131222597	MA1125.1.ZNF384
3	131222589	131222602	MA1137.1.FOSL1::JUNB
3	131222591	131222600	MA0655.1.JDP2
3	131222591	131222601	MA1132.1.JUN::JUNB
3	131222591	131222602	MA0490.1.JUNB
3	131222592	131222603	MA0462.1.BATF::JUN
3	131222594	131222604	MA0612.1.EMX1
3	131222611	131222627	MA0683.1.POU4F2
3	131222613	131222627	MA0790.1.POU4F1
3	131222617	131222628	MA0102.3.CEBPA
3	131222965	131222976	MA0592.2.Esrra
3	131224990	131225011	MA0528.1.ZNF263
3	131224995	131225007	MA1125.1.ZNF384
3	131224996	131225008	MA1125.1.ZNF384
3	131225032	131225042	MA0678.1.OLIG2
3	131225090	131225101	MA0035.3.Gata1
3	131230523	131230534	MA0483.1.Gfi1b
3	131230661	131230672	MA0842.1.NRL
3	131232624	131232634	MA0665.1.MSC
3	131232632	131232638	MA0056.1.MZF1
3	131245715	131245729	MA0512.2.Rxra
3	131245902	131245915	MA0778.1.NFKB2
3	131246024	131246034	MA0692.1.TFEB
3	131249150	131249165	MA0497.1.MEF2C
3	131249151	131249163	MA0660.1.MEF2B
3	131249155	131249165	MA0909.1.HOXD13
3	131249155	131249166	MA0899.1.HOXA10
3	131249157	131249168	MA0601.1.Arid3b
3	131249158	131249169	MA0715.1.PROP1
3	131249160	131249176	MA0114.3.Hnf4a
3	131249162	131249176	MA0512.2.Rxra
3	131253248	131253265	MA0631.1.Six3
3	131253301	131253317	MA0627.1.Pou2f3
3	131253303	131253315	MA0787.1.POU3F2
3	131253305	131253314	MA0792.1.POU5F1B
3	131253323	131253331	MA0618.1.LBX1
3	131253323	131253339	MA0683.1.POU4F2
3	131253483	131253495	MA0041.1.Foxd3
3	131259782	131259793	MA0144.2.STAT3
3	131259883	131259892	MA0739.1.Hic1
3	131259883	131259893	MA0670.1.NFIA
3	131259884	131259893	MA0671.1.NFIX
3	131272188	131272200	MA1421.1.TCF7L1
3	131272225	131272236	MA0462.1.BATF::JUN
3	131272233	131272245	MA0846.1.FOXC2
3	131272234	131272245	MA0032.2.FOXC1
3	131272239	131272250	MA0442.2.SOX10
3	131272239	131272256	MA0851.1.Foxj3
3	131272240	131272254	MA0852.2.FOXK1
3	131272241	131272253	MA0481.2.FOXP1
3	131272242	131272251	MA0084.1.SRY
3	131272242	131272253	MA1103.1.FOXK2
3	131272242	131272254	MA0846.1.FOXC2
3	131272242	131272256	MA0030.1.FOXF2
3	131272243	131272251	MA0614.1.Foxj2
3	131272243	131272254	MA0845.1.FOXB1
3	131272244	131272251	MA0033.2.FOXL1
3	131274056	131274067	MA0503.1.Nkx2-5(var.2)
3	131274495	131274511	MA0510.2.RFX5
3	131274496	131274510	MA0509.1.Rfx1
3	131274505	131274520	MA0501.1.MAF::NFE2
3	131274506	131274525	MA0496.2.MAFK
3	131274507	131274521	MA1101.1.BACH2
3	131274508	131274523	MA0591.1.Bach1::Mafk
3	131274509	131274521	MA1134.1.FOS::JUNB
3	131274509	131274522	MA1141.1.FOS::JUND
3	131274509	131274524	MA0150.2.Nfe2l2
3	131274510	131274520	MA0099.3.FOS::JUN
3	131274510	131274521	MA0841.1.NFE2
3	131274510	131274522	MA1130.1.FOSL2::JUN
3	131274511	131274521	MA1135.1.FOSB::JUNB
3	131274511	131274522	MA0490.1.JUNB
3	131274511	131274525	MA0489.1.JUN(var.2)
3	131274512	131274523	MA0462.1.BATF::JUN
3	131274525	131274533	MA0611.1.Dux
3	131296063	131296074	MA0845.1.FOXB1
3	131296063	131296075	MA0786.1.POU3F1
3	131296063	131296076	MA0788.1.POU3F3
3	131296064	131296076	MA0785.1.POU2F1
3	131296064	131296078	MA0602.1.Arid5a
3	131296065	131296074	MA0789.1.POU3F4
3	131296165	131296175	MA0692.1.TFEB
3	131296168	131296177	MA0655.1.JDP2
3	131296168	131296178	MA1132.1.JUN::JUNB
3	131296175	131296185	MA0905.1.HOXC10
3	131296176	131296182	MA0151.1.Arid3a
3	131300493	131300510	MA0159.1.RARA::RXRA
3	131300548	131300563	MA0591.1.Bach1::Mafk
3	131325693	131325705	MA0846.1.FOXC2
3	131325703	131325719	MA1126.1.FOS::JUN(var.2)
3	131325705	131325720	MA1145.1.FOSL2::JUND(var.2)
3	131325707	131325719	MA0840.1.Creb5
3	131325708	131325718	MA1143.1.FOSL1::JUND(var.2)
3	131325713	131325726	MA0485.1.Hoxc9
3	131325714	131325725	MA0594.1.Hoxa9
3	131331413	131331423	MA0670.1.NFIA
3	131331414	131331423	MA0671.1.NFIX
3	131337875	131337892	MA1154.1.ZNF282
3	131360395	131360410	MA0870.1.Sox1
3	131360404	131360417	MA1121.1.TEAD2
3	131377304	131377319	MA0492.1.JUND(var.2)
3	131377305	131377318	MA0488.1.JUN
3	131377309	131377320	MA1118.1.SIX1
3	131377314	131377329	MA0520.1.Stat6
3	131377507	131377524	MA0631.1.Six3
3	131377556	131377567	MA0161.2.NFIC
3	131377575	131377586	MA1110.1.NR1H4
3	131377575	131377590	MA1147.1.NR4A2::RXRA
3	131377719	131377731	MA0769.1.Tcf7
3	131387378	131387392	MA0029.1.Mecom
3	131387388	131387398	MA0684.1.RUNX3
3	131387389	131387398	MA0511.2.RUNX2
3	131420300	131420311	MA0519.1.Stat5a::Stat5b
3	131420310	131420321	MA0025.1.NFIL3
3	131420342	131420356	MA0029.1.Mecom
3	131420349	131420363	MA0029.1.Mecom
3	131424693	131424704	MA0479.1.FOXH1
3	131424698	131424708	MA0707.1.MNX1
3	131424699	131424707	MA0675.1.NKX6-2
3	131424729	131424744	MA0501.1.MAF::NFE2
3	131424729	131424750	MA0659.1.MAFG
3	131424733	131424748	MA0150.2.Nfe2l2
3	131433587	131433598	MA1115.1.POU5F1
3	131433590	131433605	MA0497.1.MEF2C
3	131433592	131433608	MA0683.1.POU4F2
3	131433596	131433602	MA0151.1.Arid3a
3	131433607	131433617	MA0820.1.FIGLA
3	131434027	131434041	MA1420.1.IRF5
3	131434232	131434241	MA0676.1.Nr2e1
3	131434232	131434248	MA0627.1.Pou2f3
3	131434235	131434246	MA1115.1.POU5F1
3	131448456	131448470	MA0772.1.IRF7
3	131448462	131448471	MA0619.1.LIN54
3	131448479	131448490	MA0442.2.SOX10
3	131448487	131448497	MA0891.1.GSC2
3	131448488	131448496	MA0712.1.OTX2
3	131448509	131448524	MA1155.1.ZSCAN4
3	131450699	131450709	MA0913.1.Hoxd9
3	131450700	131450706	MA0151.1.Arid3a
3	131450700	131450710	MA0893.1.GSX2
3	131450701	131450709	MA0666.1.MSX1
3	131450723	131450735	MA0840.1.Creb5
3	131452601	131452618	MA0007.3.Ar
3	131452611	131452621	MA1116.1.RBPJ
3	131463475	131463490	MA0497.1.MEF2C
3	131463476	131463488	MA0052.3.MEF2A
3	131463515	131463528	MA1141.1.FOS::JUND
3	131463517	131463526	MA0655.1.JDP2
3	131463517	131463528	MA0490.1.JUNB
3	131463518	131463529	MA0462.1.BATF::JUN
3	131470291	131470297	MA0151.1.Arid3a
3	131470387	131470395	MA0914.1.ISL2
3	131480277	131480292	MA0866.1.SOX21
3	131480277	131480293	MA0867.1.SOX4
3	131480281	131480291	MA0809.1.TEAD4
3	131480293	131480306	MA0507.1.POU2F2
3	131491295	131491308	MA1137.1.FOSL1::JUNB
3	131491296	131491307	MA0491.1.JUND
3	131491297	131491307	MA1135.1.FOSB::JUNB
3	131491297	131491308	MA0490.1.JUNB
3	131491297	131491311	MA0489.1.JUN(var.2)
3	131491300	131491311	MA0093.2.USF1
3	131491301	131491309	MA0831.2.TFE3
3	131496411	131496425	MA0463.1.Bcl6
3	131496415	131496426	MA0519.1.Stat5a::Stat5b
3	131503535	131503547	MA1125.1.ZNF384
3	131514012	131514023	MA0519.1.Stat5a::Stat5b
3	131514033	131514050	MA0159.1.RARA::RXRA
3	131514040	131514053	MA0017.2.NR2F1
3	131514044	131514059	MA0116.1.Znf423
3	131514065	131514078	MA0813.1.TFAP2B(var.3)
3	131515581	131515595	MA0835.1.BATF3
3	131515586	131515594	MA0605.1.Atf3
3	131515592	131515608	MA0627.1.Pou2f3
3	131515596	131515611	MA0142.1.Pou5f1::Sox2
3	131515653	131515666	MA0499.1.Myod1
3	131515656	131515666	MA0665.1.MSC
3	131515673	131515680	MA0081.1.SPIB
3	131515692	131515702	MA0684.1.RUNX3
3	131515693	131515702	MA0511.2.RUNX2
3	131515802	131515817	MA0520.1.Stat6
3	131515827	131515839	MA0481.2.FOXP1
3	131518270	131518279	MA0597.1.THAP1
3	131518306	131518313	MA0152.1.NFATC2
3	131518352	131518358	MA0151.1.Arid3a
3	131518360	131518372	MA1125.1.ZNF384
3	131520559	131520572	MA0770.1.HSF2
3	131521104	131521114	MA0684.1.RUNX3
3	131521105	131521114	MA0511.2.RUNX2
3	131534091	131534101	MA0625.1.NFATC3
3	131534093	131534100	MA0152.1.NFATC2
3	131534108	131534129	MA0050.2.IRF1
3	131536409	131536415	MA0130.1.ZNF354C
3	131561007	131561017	MA0678.1.OLIG2
3	131563101	131563113	MA1125.1.ZNF384
3	131563102	131563114	MA1125.1.ZNF384
3	131563103	131563115	MA1125.1.ZNF384
3	131563104	131563116	MA1125.1.ZNF384
3	131563105	131563117	MA1125.1.ZNF384
3	131563106	131563118	MA1125.1.ZNF384
3	131563107	131563119	MA1125.1.ZNF384
3	131563945	131563958	MA0884.1.DUXA
3	131563946	131563957	MA0468.1.DUX4
3	131563958	131563969	MA0479.1.FOXH1
3	131593834	131593851	MA0631.1.Six3
3	131593837	131593848	MA0111.1.Spz1
3	131593846	131593856	MA0913.1.Hoxd9
3	131593847	131593853	MA0151.1.Arid3a
3	131593847	131593857	MA0707.1.MNX1
3	131593848	131593856	MA0875.1.BARX1
3	131636033	131636047	MA0638.1.CREB3
3	131636522	131636543	MA0050.2.IRF1
3	131636526	131636547	MA0050.2.IRF1
3	131636530	131636545	MA0517.1.STAT1::STAT2
3	131651722	131651742	MA0073.1.RREB1
3	131651727	131651739	MA0695.1.ZBTB7C
3	131651910	131651923	MA1121.1.TEAD2
3	131651912	131651922	MA0090.2.TEAD1
3	131651913	131651921	MA0808.1.TEAD3
3	131651922	131651929	MA0164.1.Nr2e3
3	131651925	131651936	MA0503.1.Nkx2-5(var.2)
3	131665860	131665871	MA0468.1.DUX4
3	131665865	131665876	MA0906.1.HOXC12
3	131665875	131665883	MA0693.2.VDR
3	131682184	131682196	MA1125.1.ZNF384
3	131682185	131682197	MA1125.1.ZNF384
3	131682186	131682198	MA1125.1.ZNF384
3	131682187	131682199	MA1125.1.ZNF384
3	131682188	131682200	MA1125.1.ZNF384
3	131682189	131682201	MA1125.1.ZNF384
3	131682212	131682223	MA0111.1.Spz1
3	131682272	131682282	MA0672.1.NKX2-3
3	131688961	131688974	MA1109.1.NEUROD1
3	131690383	131690392	MA0619.1.LIN54
3	131690389	131690407	MA0149.1.EWSR1-FLI1
3	131690396	131690411	MA0065.2.Pparg::Rxra
3	131690403	131690416	MA0813.1.TFAP2B(var.3)
3	131690420	131690428	MA0693.2.VDR
3	131690424	131690438	MA0784.1.POU1F1
3	131690467	131690477	MA0100.3.MYB
3	131693349	131693359	MA0691.1.TFAP4
3	131693547	131693557	MA0648.1.GSC
3	131693548	131693556	MA0712.1.OTX2
3	131693548	131693557	MA0714.1.PITX3
3	131693563	131693578	MA0742.1.Klf12
3	131696148	131696163	MA0046.2.HNF1A
3	131696170	131696182	MA0095.2.YY1
3	131696400	131696406	MA0006.1.Ahr::Arnt
3	131696669	131696679	MA0057.1.MZF1(var.2)
3	131697610	131697627	MA0115.1.NR1H2::RXRA
3	131697617	131697628	MA1111.1.NR2F2
3	131697618	131697628	MA1112.1.NR4A1
3	131697645	131697651	MA0151.1.Arid3a
3	131697650	131697665	MA0768.1.LEF1
3	131697651	131697665	MA0523.1.TCF7L2
3	131697684	131697691	MA0081.1.SPIB
3	131697762	131697777	MA0768.1.LEF1
3	131697776	131697790	MA0772.1.IRF7
3	131703581	131703595	MA0790.1.POU4F1
3	131703611	131703622	MA0601.1.Arid3b
3	131703634	131703648	MA0463.1.Bcl6
3	131703638	131703649	MA0519.1.Stat5a::Stat5b
3	131735199	131735212	MA0833.1.ATF4
3	131746751	131746765	MA0602.1.Arid5a
3	131746786	131746795	MA0084.1.SRY
3	131748344	131748365	MA0528.1.ZNF263
3	131748669	131748675	MA0151.1.Arid3a
3	131748672	131748681	MA0619.1.LIN54
3	131752067	131752082	MA0517.1.STAT1::STAT2
3	131752069	131752079	MA0514.1.Sox3
3	131753906	131753917	MA0506.1.NRF1
3	131753966	131753980	MA0146.2.Zfx
3	131753977	131753991	MA0146.2.Zfx
3	131754104	131754119	MA0116.1.Znf423
3	131754112	131754122	MA0599.1.KLF5
3	131754112	131754123	MA0493.1.Klf1
3	131754131	131754151	MA0073.1.RREB1
3	131754135	131754146	MA0039.3.KLF4
3	131754135	131754148	MA1107.1.KLF9
3	131754140	131754150	MA0753.1.ZNF740
3	131754141	131754153	MA0865.1.E2F8
3	131754142	131754152	MA0753.1.ZNF740
3	131754144	131754155	MA1117.1.RELB
3	131754165	131754175	MA0670.1.NFIA
3	131754166	131754175	MA0671.1.NFIX
3	131756807	131756818	MA0102.3.CEBPA
3	131756816	131756826	MA0809.1.TEAD4
3	131756916	131756922	MA0130.1.ZNF354C
3	131773871	131773887	MA0868.1.SOX8
3	131774267	131774278	MA0040.1.Foxq1
3	131794035	131794046	MA0476.1.FOS
3	131794059	131794076	MA0781.1.PAX9
3	131794061	131794075	MA0069.1.Pax6
3	131794066	131794073	MA0164.1.Nr2e3
3	131794069	131794079	MA0895.1.HMBOX1
3	131794089	131794104	MA0142.1.Pou5f1::Sox2
3	131813457	131813474	MA1114.1.PBX3
3	131813495	131813512	MA0112.3.ESR1
3	131813498	131813519	MA0528.1.ZNF263
3	131847743	131847756	MA0499.1.Myod1
3	131847744	131847758	MA0832.1.Tcf21
3	131847745	131847756	MA0500.1.Myog
3	131847746	131847756	MA0665.1.MSC
3	131868709	131868729	MA0066.1.PPARG
3	131868767	131868780	MA0153.2.HNF1B
3	131869705	131869719	MA0029.1.Mecom
3	131869708	131869721	MA1104.1.GATA6
3	131869740	131869750	MA0819.1.CLOCK
3	131884919	131884936	MA0860.1.Rarg(var.2)
3	131884921	131884936	MA1146.1.NR1A4::RXRA
3	131884925	131884938	MA0017.2.NR2F1
3	131884927	131884938	MA1111.1.NR2F2
3	131884928	131884938	MA0643.1.Esrrg
3	131896179	131896192	MA0135.1.Lhx3
3	131899179	131899189	MA0830.1.TCF4
3	131899222	131899236	MA0863.1.MTF1
3	131899268	131899287	MA0139.1.CTCF
3	131899269	131899283	MA1102.1.CTCFL
3	131899270	131899283	MA1109.1.NEUROD1
3	131899271	131899284	MA1100.1.ASCL1
3	131899278	131899291	MA1121.1.TEAD2
3	131899280	131899290	MA0090.2.TEAD1
3	131899281	131899289	MA0808.1.TEAD3
3	131899286	131899302	MA0510.2.RFX5
3	131899470	131899481	MA0002.2.RUNX1
3	131899478	131899491	MA0507.1.POU2F2
3	131899487	131899498	MA0482.1.Gata4
3	131899488	131899499	MA0035.3.Gata1
3	131910869	131910885	MA0683.1.POU4F2
3	131910871	131910885	MA0790.1.POU4F1
3	131910877	131910893	MA0088.2.ZNF143
3	131910883	131910893	MA0692.1.TFEB
3	131910923	131910935	MA1421.1.TCF7L1
3	131910930	131910942	MA0911.1.Hoxa11
3	131910931	131910941	MA0650.1.HOXA13
3	131910931	131910942	MA0873.1.HOXD12
3	131910932	131910941	MA0878.1.CDX1
3	131910932	131910943	MA0465.1.CDX2
3	131928595	131928610	MA0768.1.LEF1
3	131928598	131928610	MA0769.1.Tcf7
3	131928619	131928627	MA1153.1.Smad4
3	131929774	131929793	MA0139.1.CTCF
3	131929775	131929789	MA1102.1.CTCFL
3	131929779	131929792	MA0872.1.TFAP2A(var.3)
3	131941530	131941542	MA0769.1.Tcf7
3	131941543	131941563	MA0073.1.RREB1
3	131958452	131958463	MA0141.3.ESRRB
3	131958453	131958463	MA0643.1.Esrrg
3	131958453	131958464	MA0592.2.Esrra
3	131958454	131958469	MA0065.2.Pparg::Rxra
3	131958454	131958471	MA0858.1.Rarb(var.2)
3	131963589	131963601	MA0773.1.MEF2D
3	131963593	131963603	MA0901.1.HOXB13
3	132036284	132036294	MA0665.1.MSC
3	132036306	132036317	MA0111.1.Spz1
3	132039165	132039178	MA0488.1.JUN
3	132052998	132053015	MA0883.1.Dmbx1
3	132052999	132053006	MA0063.1.Nkx2-5
3	132053017	132053027	MA0612.1.EMX1
3	132053017	132053028	MA0621.1.mix-a
3	132053018	132053026	MA0702.1.LMX1A
3	132053018	132053029	MA0601.1.Arid3b
3	132053019	132053030	MA0715.1.PROP1
3	132062832	132062844	MA0821.1.HES5
3	132062832	132062845	MA1108.1.MXI1
3	132062833	132062843	MA0058.3.MAX
3	132062834	132062842	MA0617.1.Id2
3	132062835	132062841	MA0004.1.Arnt
3	132063936	132063946	MA0684.1.RUNX3
3	132063937	132063946	MA0511.2.RUNX2
3	132063954	132063968	MA1101.1.BACH2
3	132063956	132063968	MA1134.1.FOS::JUNB
3	132063957	132063967	MA0099.3.FOS::JUN
3	132063957	132063968	MA0491.1.JUND
3	132063958	132063968	MA1135.1.FOSB::JUNB
3	132071540	132071554	MA0679.1.ONECUT1
3	132071541	132071551	MA0780.1.PAX3
3	132071597	132071611	MA0852.2.FOXK1
3	132071598	132071610	MA0481.2.FOXP1
3	132071599	132071610	MA1103.1.FOXK2
3	132071600	132071608	MA0614.1.Foxj2
3	132071601	132071608	MA0033.2.FOXL1
3	132071670	132071687	MA0898.1.Hmx3
3	132071675	132071683	MA0914.1.ISL2
3	132071675	132071684	MA0124.2.Nkx3-1
3	132083196	132083208	MA0041.1.Foxd3
3	132083198	132083213	MA0517.1.STAT1::STAT2
3	132083199	132083209	MA1152.1.SOX15
3	132083199	132083220	MA0050.2.IRF1
3	132083202	132083214	MA0041.1.Foxd3
3	132083204	132083219	MA0517.1.STAT1::STAT2
3	132083205	132083215	MA1152.1.SOX15
3	132083208	132083220	MA0041.1.Foxd3
3	132083233	132083246	MA1123.1.TWIST1
3	132083234	132083244	MA0633.1.Twist2
3	132083270	132083276	MA0089.1.MAFG::NFE2L1
3	132086293	132086309	MA0904.1.Hoxb5
3	132086297	132086305	MA0125.1.Nobox
3	132086297	132086307	MA0718.1.RAX
3	132086298	132086306	MA0027.2.EN1
3	132086457	132086464	MA0063.1.Nkx2-5
3	132087574	132087586	MA0647.1.GRHL1
3	132088084	132088090	MA0151.1.Arid3a
3	132088251	132088263	MA0104.4.MYCN
3	132088425	132088432	MA0081.1.SPIB
3	132088450	132088465	MA0743.1.SCRT1
3	132100132	132100143	MA0610.1.DMRT3
3	132100137	132100155	MA0106.3.TP53
3	132100207	132100222	MA0116.1.Znf423
3	132100227	132100241	MA0758.1.E2F7
3	132100228	132100240	MA0865.1.E2F8
3	132115253	132115264	MA0746.1.SP3
3	132115264	132115281	MA0685.1.SP4
3	132115265	132115279	MA0740.1.KLF14
3	132115267	132115278	MA0746.1.SP3
3	132115270	132115281	MA0472.2.EGR2
3	132115320	132115336	MA0733.1.EGR4
3	132115322	132115334	MA0695.1.ZBTB7C
3	132115753	132115761	MA0774.1.MEIS2
3	132115754	132115761	MA0498.2.MEIS1
3	132118084	132118099	MA0591.1.Bach1::Mafk
3	132118404	132118413	MA0619.1.LIN54
3	132118409	132118422	MA0507.1.POU2F2
3	132118409	132118424	MA0148.3.FOXA1
3	132130395	132130407	MA1125.1.ZNF384
3	132130396	132130408	MA1125.1.ZNF384
3	132130429	132130444	MA0497.1.MEF2C
3	132130442	132130456	MA0679.1.ONECUT1
3	132130444	132130454	MA0038.1.Gfi1
3	132130448	132130466	MA0051.1.IRF2
3	132130453	132130465	MA1125.1.ZNF384
3	132130454	132130466	MA1125.1.ZNF384
3	132130516	132130527	MA0141.3.ESRRB
3	132130517	132130528	MA0592.2.Esrra
3	132131264	132131279	MA0591.1.Bach1::Mafk
3	132131271	132131281	MA0793.1.POU6F2
3	132131286	132131296	MA0109.1.HLTF
3	132134398	132134409	MA0746.1.SP3
3	132134399	132134409	MA0599.1.KLF5
3	132134404	132134422	MA0140.2.GATA1::TAL1
3	132134412	132134423	MA0482.1.Gata4
3	132134458	132134479	MA0050.2.IRF1
3	132134473	132134483	MA0514.1.Sox3
3	132136004	132136022	MA0657.1.KLF13
3	132136005	132136020	MA0516.1.SP2
3	132136006	132136021	MA0742.1.Klf12
3	132136007	132136021	MA0740.1.KLF14
3	132136009	132136020	MA0741.1.KLF16
3	132136017	132136029	MA0524.2.TFAP2C
3	132136031	132136042	MA0003.3.TFAP2A
3	132136034	132136049	MA0742.1.Klf12
3	132136035	132136049	MA0740.1.KLF14
3	132136036	132136048	MA0747.1.SP8
3	132136036	132136049	MA1107.1.KLF9
3	132136037	132136048	MA0746.1.SP3
3	132136038	132136048	MA0599.1.KLF5
3	132136038	132136049	MA0493.1.Klf1
3	132136304	132136320	MA0526.2.USF2
3	132136306	132136316	MA0692.1.TFEB
3	132136314	132136329	MA0732.1.EGR3
3	132136414	132136425	MA0079.3.SP1
3	132136419	132136434	MA0516.1.SP2
3	132136420	132136437	MA0685.1.SP4
3	132136421	132136435	MA0740.1.KLF14
3	132136422	132136434	MA0747.1.SP8
3	132136423	132136434	MA0746.1.SP3
3	132136424	132136434	MA0599.1.KLF5
3	132136723	132136737	MA0509.1.Rfx1
3	132136839	132136851	MA1125.1.ZNF384
3	132136840	132136852	MA1125.1.ZNF384
3	132139880	132139892	MA0047.2.Foxa2
3	132139881	132139896	MA0148.3.FOXA1
3	132139883	132139895	MA0041.1.Foxd3
3	132139886	132139896	MA0515.1.Sox6
3	132139887	132139894	MA0087.1.Sox5
3	132139887	132139896	MA0077.1.SOX9
3	132140002	132140013	MA1110.1.NR1H4
3	132140002	132140017	MA1147.1.NR4A2::RXRA
3	132140016	132140031	MA1155.1.ZSCAN4
3	132140021	132140034	MA1107.1.KLF9
3	132140023	132140036	MA1107.1.KLF9
3	132140029	132140040	MA0479.1.FOXH1
3	132140051	132140060	MA0655.1.JDP2
3	132140051	132140062	MA0490.1.JUNB
3	132140052	132140063	MA0462.1.BATF::JUN
3	132140253	132140261	MA0143.3.Sox2
3	132140301	132140313	MA1125.1.ZNF384
3	132140302	132140314	MA1125.1.ZNF384
3	132140303	132140315	MA1125.1.ZNF384
3	132140305	132140320	MA1155.1.ZSCAN4
3	132140315	132140328	MA0513.1.SMAD2::SMAD3::SMAD4
3	132140433	132140443	MA0595.1.SREBF1
3	132140440	132140452	MA1125.1.ZNF384
3	132140441	132140453	MA1125.1.ZNF384
3	132140442	132140454	MA1125.1.ZNF384
3	132140443	132140455	MA1125.1.ZNF384
3	132140444	132140456	MA1125.1.ZNF384
3	132140445	132140457	MA1125.1.ZNF384
3	132140446	132140458	MA1125.1.ZNF384
3	132140447	132140459	MA1125.1.ZNF384
3	132140455	132140470	MA0497.1.MEF2C
3	132140456	132140468	MA0660.1.MEF2B
3	132140477	132140489	MA0095.2.YY1
3	132140578	132140590	MA1151.1.RORC
3	132140583	132140597	MA0756.1.ONECUT2
3	132141698	132141708	MA0809.1.TEAD4
3	132141744	132141759	MA0150.2.Nfe2l2
3	132151218	132151233	MA0497.1.MEF2C
3	132151219	132151231	MA0660.1.MEF2B
3	132151448	132151465	MA0631.1.Six3
3	132151451	132151462	MA0610.1.DMRT3
3	132151649	132151660	MA0462.1.BATF::JUN
3	132154349	132154360	MA1115.1.POU5F1
3	132154350	132154365	MA0142.1.Pou5f1::Sox2
3	132154352	132154368	MA0627.1.Pou2f3
3	132154627	132154638	MA0842.1.NRL
3	132154650	132154656	MA0151.1.Arid3a
3	132154652	132154663	MA0715.1.PROP1
3	132154669	132154680	MA0610.1.DMRT3
3	132154676	132154691	MA0520.1.Stat6
3	132159326	132159332	MA0089.1.MAFG::NFE2L1
3	132159331	132159342	MA0025.1.NFIL3
3	132163080	132163090	MA0625.1.NFATC3
3	132163082	132163089	MA0152.1.NFATC2
3	132166424	132166436	MA1125.1.ZNF384
3	132166425	132166437	MA1125.1.ZNF384
3	132166436	132166447	MA1111.1.NR2F2
3	132166436	132166451	MA0505.1.Nr5a2
3	132166436	132166453	MA0115.1.NR1H2::RXRA
3	132166437	132166445	MA0160.1.NR4A2
3	132166437	132166447	MA0643.1.Esrrg
3	132166437	132166448	MA0592.2.Esrra
3	132166438	132166448	MA0071.1.RORA
3	132166438	132166452	MA0512.2.Rxra
3	132166438	132166453	MA0065.2.Pparg::Rxra
3	132166438	132166455	MA0730.1.RARA(var.2)
3	132182117	132182126	MA0789.1.POU3F4
3	132182169	132182178	MA0724.1.VENTX
3	132183230	132183240	MA0684.1.RUNX3
3	132183231	132183240	MA0511.2.RUNX2
3	132183240	132183256	MA0526.2.USF2
3	132183241	132183255	MA0677.1.Nr2f6
3	132183244	132183257	MA0017.2.NR2F1
3	132183313	132183334	MA1418.1.IRF3
3	132183316	132183331	MA0497.1.MEF2C
3	132183317	132183323	MA0151.1.Arid3a
3	132183317	132183329	MA0052.3.MEF2A
3	132183319	132183330	MA0715.1.PROP1
3	132183323	132183335	MA0773.1.MEF2D
3	132187641	132187652	MA0601.1.Arid3b
3	132187789	132187799	MA0514.1.Sox3
3	132233087	132233094	MA0081.1.SPIB
3	132233117	132233134	MA0910.1.Hoxd8
3	132233123	132233134	MA0032.2.FOXC1
3	132233130	132233140	MA0887.1.EVX1
3	132236399	132236414	MA0742.1.Klf12
3	132236403	132236413	MA0599.1.KLF5
3	132236403	132236414	MA0493.1.Klf1
3	132239020	132239036	MA0526.2.USF2
3	132239022	132239032	MA0692.1.TFEB
3	132240303	132240316	MA1137.1.FOSL1::JUNB
3	132240304	132240315	MA0476.1.FOS
3	132240304	132240316	MA1130.1.FOSL2::JUN
3	132240305	132240315	MA1135.1.FOSB::JUNB
3	132240305	132240316	MA0490.1.JUNB
3	132240325	132240333	MA0675.1.NKX6-2
3	132241172	132241183	MA0137.3.STAT1
3	132241175	132241185	MA0625.1.NFATC3
3	132241177	132241184	MA0152.1.NFATC2
3	132241493	132241509	MA0627.1.Pou2f3
3	132241495	132241507	MA0787.1.POU3F2
3	132241495	132241508	MA0788.1.POU3F3
3	132241496	132241507	MA1115.1.POU5F1
3	132241496	132241508	MA0785.1.POU2F1
3	132241497	132241506	MA0789.1.POU3F4
3	132241510	132241520	MA0648.1.GSC
3	132241511	132241519	MA0712.1.OTX2
3	132247266	132247276	MA0109.1.HLTF
3	132255049	132255058	MA0619.1.LIN54
3	132255074	132255088	MA0638.1.CREB3
3	132255079	132255092	MA0513.1.SMAD2::SMAD3::SMAD4
3	132255083	132255102	MA0494.1.Nr1h3::Rxra
3	132255263	132255275	MA0041.1.Foxd3
3	132255263	132255276	MA1124.1.ZNF24
3	132255264	132255276	MA0047.2.Foxa2
3	132255265	132255280	MA0148.3.FOXA1
3	132255284	132255296	MA0524.2.TFAP2C
3	132255464	132255478	MA0523.1.TCF7L2
3	132255466	132255478	MA0769.1.Tcf7
3	132255469	132255482	MA0800.1.EOMES
3	132255470	132255489	MA0139.1.CTCF
3	132255473	132255481	MA0807.1.TBX5
3	132255530	132255547	MA1154.1.ZNF282
3	132255735	132255745	MA0650.1.HOXA13
3	132255735	132255746	MA0907.1.HOXC13
3	132260162	132260183	MA0528.1.ZNF263
3	132260165	132260186	MA0528.1.ZNF263
3	132261715	132261736	MA0050.2.IRF1
3	132261903	132261914	MA1150.1.RORB
3	132262046	132262057	MA0093.2.USF1
3	132267153	132267166	MA0698.1.ZBTB18
3	132268650	132268656	MA0089.1.MAFG::NFE2L1
3	132268827	132268838	MA0442.2.SOX10
3	132268846	132268857	MA0442.2.SOX10
3	132268853	132268866	MA0833.1.ATF4
3	132268853	132268868	MA0492.1.JUND(var.2)
3	132268854	132268867	MA0488.1.JUN
3	132268961	132268973	MA1134.1.FOS::JUNB
3	132268962	132268972	MA0099.3.FOS::JUN
3	132268962	132268973	MA0841.1.NFE2
3	132268963	132268972	MA0655.1.JDP2
3	132268963	132268973	MA1142.1.FOSL1::JUND
3	132268964	132268975	MA0462.1.BATF::JUN
3	132269349	132269364	MA0728.1.Nr2f6(var.2)
3	132269349	132269365	MA0857.1.Rarb
3	132269762	132269778	MA0683.1.POU4F2
3	132269762	132269779	MA0851.1.Foxj3
3	132269764	132269778	MA0790.1.POU4F1
3	132269893	132269905	MA0047.2.Foxa2
3	132269894	132269909	MA0148.3.FOXA1
3	132270763	132270770	MA0087.1.Sox5
3	132278177	132278192	MA0743.1.SCRT1
3	132278224	132278236	MA0660.1.MEF2B
3	132287285	132287301	MA0868.1.SOX8
3	132287450	132287466	MA0798.1.RFX3
3	132287452	132287463	MA0002.2.RUNX1
3	132287466	132287482	MA0868.1.SOX8
3	132288203	132288214	MA0490.1.JUNB
3	132288203	132288217	MA0489.1.JUN(var.2)
3	132288208	132288219	MA0462.1.BATF::JUN
3	132288247	132288258	MA0842.1.NRL
3	132288255	132288266	MA0144.2.STAT3
3	132288280	132288296	MA0526.2.USF2
3	132288306	132288315	MA0738.1.HIC2
3	132289820	132289833	MA0616.1.Hes2
3	132289840	132289849	MA0676.1.Nr2e1
3	132307427	132307444	MA0615.1.Gmeb1
3	132317224	132317239	MA0743.1.SCRT1
3	132317231	132317241	MA0670.1.NFIA
3	132317256	132317268	MA0846.1.FOXC2
3	132317257	132317268	MA0845.1.FOXB1
3	132317360	132317376	MA0088.2.ZNF143
3	132317362	132317379	MA0752.1.ZNF410
3	132348709	132348721	MA0846.1.FOXC2
3	132348712	132348727	MA0142.1.Pou5f1::Sox2
3	132348722	132348733	MA0715.1.PROP1
3	132348723	132348739	MA0912.1.Hoxd3
3	132348725	132348735	MA0893.1.GSX2
3	132348726	132348734	MA0027.2.EN1
3	132348727	132348740	MA0788.1.POU3F3
3	132349038	132349050	MA0095.2.YY1
3	132361117	132361132	MA0148.3.FOXA1
3	132361120	132361131	MA0040.1.Foxq1
3	132361159	132361168	MA0619.1.LIN54
3	132361269	132361288	MA0139.1.CTCF
3	132361270	132361281	MA0688.1.TBX2
3	132361272	132361280	MA0807.1.TBX5
3	132361295	132361307	MA0047.2.Foxa2
3	132362857	132362869	MA1125.1.ZNF384
3	132362858	132362870	MA1125.1.ZNF384
3	132362859	132362871	MA1125.1.ZNF384
3	132362861	132362874	MA1104.1.GATA6
3	132362894	132362905	MA0519.1.Stat5a::Stat5b
3	132364016	132364026	MA1152.1.SOX15
3	132364017	132364026	MA0077.1.SOX9
3	132364059	132364071	MA0047.2.Foxa2
3	132364060	132364075	MA0148.3.FOXA1
3	132364062	132364074	MA0041.1.Foxd3
3	132364063	132364075	MA0047.2.Foxa2
3	132364066	132364078	MA0041.1.Foxd3
3	132364067	132364078	MA0040.1.Foxq1
3	132364070	132364077	MA0087.1.Sox5
3	132364104	132364117	MA0135.1.Lhx3
3	132364107	132364120	MA1124.1.ZNF24
3	132364110	132364121	MA0601.1.Arid3b
3	132364125	132364138	MA0499.1.Myod1
3	132364128	132364138	MA0665.1.MSC
3	132368075	132368085	MA0648.1.GSC
3	132368076	132368084	MA0712.1.OTX2
3	132368076	132368085	MA0714.1.PITX3
3	132369182	132369197	MA0520.1.Stat6
3	132370192	132370208	MA0904.1.Hoxb5
3	132370192	132370209	MA0898.1.Hmx3
3	132370195	132370205	MA0913.1.Hoxd9
3	132370195	132370206	MA0899.1.HOXA10
3	132370196	132370206	MA0886.1.EMX2
3	132370197	132370205	MA0675.1.NKX6-2
3	132370199	132370207	MA0158.1.HOXA5
3	132373631	132373643	MA0070.1.PBX1
3	132375337	132375349	MA1125.1.ZNF384
3	132375338	132375350	MA1125.1.ZNF384
3	132375339	132375351	MA1125.1.ZNF384
3	132375340	132375352	MA1125.1.ZNF384
3	132375341	132375353	MA1125.1.ZNF384
3	132375342	132375354	MA1125.1.ZNF384
3	132375343	132375355	MA1125.1.ZNF384
3	132375344	132375356	MA1125.1.ZNF384
3	132375345	132375357	MA1125.1.ZNF384
3	132377743	132377755	MA0639.1.DBP
3	132378786	132378795	MA0673.1.NKX2-8
3	132378786	132378796	MA0672.1.NKX2-3
3	132378811	132378832	MA1418.1.IRF3
3	132378812	132378828	MA1119.1.SIX2
3	132378813	132378831	MA0051.1.IRF2
3	132379034	132379050	MA0510.2.RFX5
3	132379053	132379067	MA0119.1.NFIC::TLX1
3	132379053	132379069	MA0859.1.Rarg
3	132379054	132379069	MA0728.1.Nr2f6(var.2)
3	132379054	132379070	MA0857.1.Rarb
3	132379174	132379185	MA0076.2.ELK4
3	132379286	132379292	MA0056.1.MZF1
3	132379316	132379332	MA0735.1.GLIS1
3	132379715	132379729	MA0080.4.SPI1
3	132380800	132380814	MA0784.1.POU1F1
3	132380809	132380818	MA0122.2.NKX3-2
3	132380812	132380822	MA0625.1.NFATC3
3	132380859	132380874	MA0505.1.Nr5a2
3	132380860	132380875	MA0484.1.HNF4G
3	132380863	132380875	MA1421.1.TCF7L1
3	132380906	132380912	MA0089.1.MAFG::NFE2L1
3	132383281	132383295	MA0863.1.MTF1
3	132383368	132383374	MA0089.1.MAFG::NFE2L1
3	132383371	132383386	MA0142.1.Pou5f1::Sox2
3	132383382	132383390	MA0158.1.HOXA5
3	132412310	132412322	MA0041.1.Foxd3
3	132414380	132414393	MA0507.1.POU2F2
3	132414381	132414391	MA0606.1.NFAT5
3	132414388	132414399	MA0491.1.JUND
3	132414389	132414399	MA1135.1.FOSB::JUNB
3	132414389	132414400	MA0490.1.JUNB
3	132414389	132414403	MA0489.1.JUN(var.2)
3	132431227	132431239	MA0047.2.Foxa2
3	132431228	132431243	MA0148.3.FOXA1
3	132431231	132431242	MA0040.1.Foxq1
3	132431239	132431250	MA1118.1.SIX1
3	132431253	132431264	MA0093.2.USF1
3	132431254	132431264	MA0633.1.Twist2
3	132433403	132433415	MA0041.1.Foxd3
3	132433404	132433416	MA0047.2.Foxa2
3	132433405	132433420	MA0148.3.FOXA1
3	132433407	132433419	MA0041.1.Foxd3
3	132433408	132433421	MA0135.1.Lhx3
3	132433410	132433421	MA0715.1.PROP1
3	132433412	132433425	MA0135.1.Lhx3
3	132433414	132433425	MA0601.1.Arid3b
3	132433414	132433427	MA0884.1.DUXA
3	132433415	132433426	MA0715.1.PROP1
3	132437185	132437197	MA0647.1.GRHL1
3	132437729	132437740	MA1150.1.RORB
3	132437812	132437827	MA0148.3.FOXA1
3	132438982	132438993	MA0713.1.PHOX2A
3	132440041	132440052	MA0478.1.FOSL2
3	132440098	132440112	MA0737.1.GLIS3
3	132440116	132440124	MA0885.1.Dlx2
3	132440201	132440214	MA0771.1.HSF4
3	132440214	132440229	MA0142.1.Pou5f1::Sox2
3	132441258	132441273	MA0516.1.SP2
3	132441262	132441273	MA0746.1.SP3
3	132441263	132441273	MA0599.1.KLF5
3	132441263	132441274	MA0493.1.Klf1
3	132441287	132441302	MA0742.1.Klf12
3	132441287	132441304	MA0685.1.SP4
3	132441288	132441302	MA0740.1.KLF14
3	132441289	132441301	MA0747.1.SP8
3	132441290	132441301	MA0746.1.SP3
3	132441291	132441301	MA0599.1.KLF5
3	132441355	132441370	MA0516.1.SP2
3	132441360	132441370	MA0599.1.KLF5
3	132441373	132441388	MA0516.1.SP2
3	132441377	132441388	MA0079.3.SP1
3	132441378	132441388	MA0599.1.KLF5
3	132441738	132441749	MA0746.1.SP3
3	132441778	132441793	MA0516.1.SP2
3	132441779	132441794	MA0742.1.Klf12
3	132441780	132441794	MA0740.1.KLF14
3	132441782	132441793	MA0746.1.SP3
3	132441783	132441793	MA0599.1.KLF5
3	132441783	132441794	MA0493.1.Klf1
3	132441804	132441814	MA0753.1.ZNF740
3	132441804	132441821	MA0685.1.SP4
3	132441805	132441819	MA0740.1.KLF14
3	132441806	132441818	MA0747.1.SP8
3	132441806	132441819	MA1107.1.KLF9
3	132441807	132441818	MA0746.1.SP3
3	132441808	132441818	MA0599.1.KLF5
3	132441959	132441973	MA0146.2.Zfx
3	132441969	132441980	MA0500.1.Myog
3	132441969	132441982	MA1100.1.ASCL1
3	132441970	132441980	MA0048.2.NHLH1
3	132442257	132442275	MA0149.1.EWSR1-FLI1
3	132442261	132442279	MA0149.1.EWSR1-FLI1
3	132442261	132442282	MA0528.1.ZNF263
3	132442265	132442283	MA0149.1.EWSR1-FLI1
3	132443511	132443524	MA1121.1.TEAD2
3	132443513	132443523	MA0090.2.TEAD1
3	132443514	132443522	MA0808.1.TEAD3
3	132443906	132443920	MA0029.1.Mecom
3	132444180	132444192	MA0095.2.YY1
3	132444263	132444274	MA0478.1.FOSL2
3	132444409	132444422	MA0788.1.POU3F3
3	132444410	132444421	MA1115.1.POU5F1
3	132444410	132444422	MA0785.1.POU2F1
3	132444427	132444437	MA1116.1.RBPJ
3	132444924	132444940	MA1119.1.SIX2
3	132444924	132444941	MA0851.1.Foxj3
3	132444925	132444939	MA0852.2.FOXK1
3	132444926	132444938	MA0481.2.FOXP1
3	132444927	132444938	MA1103.1.FOXK2
3	132444927	132444939	MA0846.1.FOXC2
3	132444928	132444936	MA0157.2.FOXO3
3	132444929	132444936	MA0033.2.FOXL1
3	132444946	132444961	MA0258.2.ESR2
3	132444947	132444954	MA0081.1.SPIB
3	132444951	132444964	MA0017.2.NR2F1
3	132444953	132444964	MA1111.1.NR2F2
3	132444954	132444962	MA0160.1.NR4A2
3	132444954	132444964	MA1112.1.NR4A1
3	132445481	132445499	MA0861.1.TP73
3	132445615	132445625	MA0514.1.Sox3
3	132445639	132445651	MA0041.1.Foxd3
3	132450110	132450118	MA0831.2.TFE3
3	132457245	132457256	MA0002.2.RUNX1
3	132476261	132476271	MA0667.1.MYF6
3	132476268	132476283	MA0501.1.MAF::NFE2
3	132476275	132476286	MA0462.1.BATF::JUN
3	132492287	132492299	MA1134.1.FOS::JUNB
3	132492287	132492300	MA1141.1.FOS::JUND
3	132492288	132492298	MA0099.3.FOS::JUN
3	132492288	132492299	MA0476.1.FOS
3	132492288	132492300	MA1130.1.FOSL2::JUN
3	132492290	132492301	MA0462.1.BATF::JUN
3	132492301	132492314	MA1141.1.FOS::JUND
3	132492302	132492312	MA0099.3.FOS::JUN
3	132492302	132492314	MA1130.1.FOSL2::JUN
3	132492303	132492312	MA0655.1.JDP2
3	132492304	132492315	MA0462.1.BATF::JUN
3	132492312	132492324	MA0776.1.MYBL1
3	132492335	132492343	MA0158.1.HOXA5
3	132492374	132492395	MA0050.2.IRF1
3	132492384	132492399	MA0517.1.STAT1::STAT2
3	132502405	132502421	MA0868.1.SOX8
3	132502445	132502456	MA1120.1.SOX13
3	132502461	132502474	MA1124.1.ZNF24
3	132502538	132502552	MA0772.1.IRF7
3	132503629	132503644	MA0501.1.MAF::NFE2
3	132503629	132503650	MA0495.2.MAFF
3	132503630	132503649	MA0496.2.MAFK
3	132503631	132503645	MA1101.1.BACH2
3	132503632	132503647	MA0591.1.Bach1::Mafk
3	132503633	132503648	MA0150.2.Nfe2l2
3	132503634	132503645	MA0477.1.FOSL1
3	132503635	132503646	MA0478.1.FOSL2
3	132503652	132503664	MA0660.1.MEF2B
3	132504351	132504366	MA0046.2.HNF1A
3	132504352	132504364	MA0773.1.MEF2D
3	132504352	132504365	MA0153.2.HNF1B
3	132504354	132504366	MA1125.1.ZNF384
3	132504356	132504370	MA0757.1.ONECUT3
3	132504360	132504369	MA0676.1.Nr2e1
3	132504367	132504373	MA0151.1.Arid3a
3	132512714	132512725	MA0610.1.DMRT3
3	132512740	132512751	MA0741.1.KLF16
3	132538024	132538041	MA0858.1.Rarb(var.2)
3	132538880	132538892	MA0070.1.PBX1
3	132538952	132538963	MA0601.1.Arid3b
3	132538952	132538966	MA0602.1.Arid5a
3	132538954	132538969	MA0046.2.HNF1A
3	132538955	132538968	MA0153.2.HNF1B
3	132542524	132542536	MA0041.1.Foxd3
3	132542525	132542536	MA0040.1.Foxq1
3	132542528	132542541	MA0770.1.HSF2
3	132542592	132542606	MA0687.1.SPIC
3	132543866	132543879	MA0744.1.SCRT2
3	132543866	132543880	MA0677.1.Nr2f6
3	132543866	132543882	MA0857.1.Rarb
3	132543904	132543922	MA0149.1.EWSR1-FLI1
3	132556533	132556544	MA0688.1.TBX2
3	132566309	132566315	MA0006.1.Ahr::Arnt
3	132566313	132566328	MA0504.1.NR2C2
3	132566421	132566431	MA0893.1.GSX2
3	132566421	132566432	MA0621.1.mix-a
3	132566422	132566430	MA0675.1.NKX6-2
3	132630507	132630518	MA0601.1.Arid3b
3	132630509	132630526	MA0752.1.ZNF410
3	132671775	132671796	MA0050.2.IRF1
3	132673504	132673515	MA0002.2.RUNX1
3	132673522	132673537	MA0520.1.Stat6
3	132673523	132673537	MA0509.1.Rfx1
3	132687409	132687419	MA0754.1.CUX1
3	132698443	132698453	MA0625.1.NFATC3
3	132698486	132698503	MA0007.3.Ar
3	132698496	132698517	MA0528.1.ZNF263
3	132698499	132698520	MA0528.1.ZNF263
3	132706916	132706926	MA0691.1.TFAP4
3	132707006	132707018	MA0019.1.Ddit3::Cebpa
3	132707025	132707040	MA1147.1.NR4A2::RXRA
3	132707042	132707049	MA0081.1.SPIB
3	132707072	132707088	MA0114.3.Hnf4a
3	132707072	132707089	MA0115.1.NR1H2::RXRA
3	132707074	132707089	MA0484.1.HNF4G
3	132707077	132707089	MA0769.1.Tcf7
3	132707084	132707100	MA1119.1.SIX2
3	132707802	132707808	MA0151.1.Arid3a
3	132724128	132724144	MA0733.1.EGR4
3	132724129	132724143	MA0162.3.EGR1
3	132724129	132724144	MA0732.1.EGR3
3	132724131	132724142	MA0472.2.EGR2
3	132724134	132724145	MA0746.1.SP3
3	132724153	132724164	MA0103.3.ZEB1
3	132724154	132724164	MA0824.1.ID4
3	132727969	132727984	MA0866.1.SOX21
3	132727984	132728000	MA0627.1.Pou2f3
3	132727987	132727999	MA0785.1.POU2F1
3	132727988	132727997	MA0792.1.POU5F1B
3	132729450	132729461	MA0479.1.FOXH1
3	132729513	132729519	MA0151.1.Arid3a
3	132729513	132729523	MA0893.1.GSX2
3	132729514	132729522	MA0701.1.LHX9
3	132740175	132740187	MA0695.1.ZBTB7C
3	132740177	132740190	MA0105.4.NFKB1
3	132740182	132740193	MA0471.1.E2F6
3	132740240	132740252	MA0047.2.Foxa2
3	132742266	132742279	MA1109.1.NEUROD1
3	132742290	132742299	MA0655.1.JDP2
3	132742401	132742409	MA0160.1.NR4A2
3	132742413	132742425	MA1134.1.FOS::JUNB
3	132742413	132742426	MA1141.1.FOS::JUND
3	132742414	132742424	MA0099.3.FOS::JUN
3	132742414	132742425	MA0841.1.NFE2
3	132742414	132742426	MA1130.1.FOSL2::JUN
3	132742415	132742424	MA0655.1.JDP2
3	132742415	132742425	MA1135.1.FOSB::JUNB
3	132742415	132742426	MA0490.1.JUNB
3	132742415	132742429	MA0489.1.JUN(var.2)
3	132742422	132742438	MA0627.1.Pou2f3
3	132742424	132742436	MA0787.1.POU3F2
3	132742424	132742437	MA0788.1.POU3F3
3	132742425	132742436	MA1115.1.POU5F1
3	132742425	132742437	MA0785.1.POU2F1
3	132742426	132742435	MA0789.1.POU3F4
3	132753993	132754004	MA0601.1.Arid3b
3	132757059	132757070	MA0060.3.NFYA
3	132757060	132757075	MA0502.1.NFYB
3	132757072	132757090	MA0620.2.MITF
3	132757074	132757090	MA0526.2.USF2
3	132757075	132757087	MA0147.3.MYC
3	132757076	132757086	MA0692.1.TFEB
3	132757076	132757087	MA0059.1.MAX::MYC
3	132757077	132757086	MA0608.1.Creb3l2
3	132757077	132757087	MA0603.1.Arntl
3	132757078	132757084	MA0004.1.Arnt
3	132757286	132757301	MA0697.1.ZIC3
3	132757292	132757305	MA0778.1.NFKB2
3	132757309	132757319	MA1116.1.RBPJ
3	132757451	132757472	MA0528.1.ZNF263
3	132757466	132757472	MA0056.1.MZF1
3	132757471	132757487	MA0735.1.GLIS1
3	132757954	132757963	MA0738.1.HIC2
3	132758120	132758134	MA1420.1.IRF5
3	132758171	132758186	MA0497.1.MEF2C
3	132758234	132758242	MA0801.1.MGA
3	132759888	132759901	MA0499.1.Myod1
3	132759890	132759901	MA0103.3.ZEB1
3	132759891	132759901	MA0830.1.TCF4
3	132760293	132760302	MA0077.1.SOX9
3	132765072	132765082	MA0625.1.NFATC3
3	132765112	132765123	MA0039.3.KLF4
3	132765114	132765125	MA0493.1.Klf1
3	132765117	132765127	MA0038.1.Gfi1
3	132765141	132765160	MA0139.1.CTCF
3	132765207	132765217	MA0461.2.Atoh1
3	132779394	132779400	MA0151.1.Arid3a
3	132779394	132779408	MA0029.1.Mecom
3	132779423	132779433	MA0820.1.FIGLA
3	132779439	132779455	MA0904.1.Hoxb5
3	132779439	132779456	MA0854.1.Alx1
3	132779440	132779457	MA0874.1.Arx
3	132779441	132779457	MA0912.1.Hoxd3
3	132779443	132779451	MA0125.1.Nobox
3	132779443	132779453	MA0893.1.GSX2
3	132779443	132779454	MA0621.1.mix-a
3	132779444	132779452	MA0701.1.LHX9
3	132779444	132779454	MA0793.1.POU6F2
3	132779444	132779457	MA0884.1.DUXA
3	132779445	132779456	MA0713.1.PHOX2A
3	132779447	132779457	MA1143.1.FOSL1::JUND(var.2)
3	132779447	132779458	MA1131.1.FOSL2::JUN(var.2)
3	132779452	132779458	MA0089.1.MAFG::NFE2L1
3	132779864	132779871	MA0087.1.Sox5
3	132781641	132781656	MA0492.1.JUND(var.2)
3	132781642	132781655	MA0488.1.JUN
3	132781668	132781689	MA0528.1.ZNF263
3	132781718	132781730	MA0095.2.YY1
3	132781727	132781748	MA0495.2.MAFF
3	132781728	132781747	MA0496.2.MAFK
3	132781729	132781744	MA1155.1.ZSCAN4
3	132782829	132782842	MA0884.1.DUXA
3	132782830	132782841	MA0468.1.DUX4
3	132800557	132800567	MA0648.1.GSC
3	132800558	132800566	MA0711.1.OTX1
3	132800558	132800567	MA0714.1.PITX3
3	132800558	132800574	MA0683.1.POU4F2
3	132800566	132800579	MA0507.1.POU2F2
3	132800931	132800946	MA0074.1.RXRA::VDR
3	132800933	132800945	MA0911.1.Hoxa11
3	132800934	132800944	MA0905.1.HOXC10
3	132800934	132800945	MA0899.1.HOXA10
3	132800935	132800944	MA0878.1.CDX1
3	132800935	132800946	MA0465.1.CDX2
3	132800936	132800949	MA0017.2.NR2F1
3	132800938	132800949	MA1111.1.NR2F2
3	132800940	132800955	MA0484.1.HNF4G
3	132802791	132802802	MA0040.1.Foxq1
3	132805211	132805228	MA0851.1.Foxj3
3	132805212	132805226	MA0852.2.FOXK1
3	132805213	132805225	MA0481.2.FOXP1
3	132805214	132805225	MA1103.1.FOXK2
3	132805214	132805226	MA0846.1.FOXC2
3	132805215	132805223	MA0614.1.Foxj2
3	132805215	132805226	MA0845.1.FOXB1
3	132805216	132805223	MA0033.2.FOXL1
3	132805260	132805273	MA0744.1.SCRT2
3	132805276	132805287	MA0136.2.ELF5
3	132805286	132805303	MA0851.1.Foxj3
3	132805289	132805301	MA0846.1.FOXC2
3	132805290	132805301	MA0845.1.FOXB1
3	132811986	132811999	MA1123.1.TWIST1
3	132811998	132812010	MA1125.1.ZNF384
3	132812004	132812019	MA0497.1.MEF2C
3	132812005	132812017	MA0660.1.MEF2B
3	132812075	132812084	MA0745.1.SNAI2
3	132819258	132819269	MA0102.3.CEBPA
3	132829532	132829543	MA0483.1.Gfi1b
3	132829779	132829793	MA0154.3.EBF1
3	132829799	132829809	MA0625.1.NFATC3
3	132834006	132834018	MA0041.1.Foxd3
3	132834042	132834054	MA0639.1.DBP
3	132834047	132834065	MA0051.1.IRF2
3	132834055	132834064	MA0676.1.Nr2e1
3	132834110	132834121	MA1103.1.FOXK2
3	132834111	132834119	MA0157.2.FOXO3
3	132834112	132834119	MA0033.2.FOXL1
3	132855389	132855397	MA0885.1.Dlx2
3	132855427	132855437	MA1116.1.RBPJ
3	132855428	132855448	MA0804.1.TBX19
3	132855430	132855446	MA0009.2.T
3	132855431	132855445	MA0696.1.ZIC1
3	132855435	132855446	MA0039.3.KLF4
3	132868622	132868634	MA1125.1.ZNF384
3	132868628	132868639	MA0462.1.BATF::JUN
3	132868634	132868649	MA1155.1.ZSCAN4
3	132868657	132868666	MA0789.1.POU3F4
3	132868671	132868682	MA0845.1.FOXB1
3	132868673	132868684	MA0845.1.FOXB1
3	132868692	132868704	MA0787.1.POU3F2
3	132868692	132868705	MA0788.1.POU3F3
3	132868694	132868703	MA0789.1.POU3F4
3	132868703	132868713	MA0090.2.TEAD1
3	132868704	132868712	MA0808.1.TEAD3
3	132868712	132868724	MA1125.1.ZNF384
3	132868716	132868731	MA0046.2.HNF1A
3	132868718	132868729	MA0462.1.BATF::JUN
3	132881155	132881166	MA0465.1.CDX2
3	132882864	132882875	MA0899.1.HOXA10
3	132882865	132882876	MA0465.1.CDX2
3	132886279	132886294	MA0697.1.ZIC3
3	132886280	132886294	MA0696.1.ZIC1
3	132886282	132886297	MA0697.1.ZIC3
3	132886283	132886298	MA0516.1.SP2
3	132886287	132886298	MA0741.1.KLF16
3	132886329	132886343	MA0696.1.ZIC1
3	132886333	132886343	MA0753.1.ZNF740
3	132917205	132917216	MA0093.2.USF1
3	132917205	132917217	MA0104.4.MYCN
3	132917246	132917258	MA0095.2.YY1
3	132917246	132917261	MA0108.2.TBP
3	132917252	132917262	MA0650.1.HOXA13
3	132919232	132919243	MA0161.2.NFIC
3	132926503	132926514	MA0002.2.RUNX1
3	132926530	132926545	MA0866.1.SOX21
3	132926530	132926546	MA0867.1.SOX4
3	132926532	132926539	MA0063.1.Nkx2-5
3	132926532	132926543	MA0713.1.PHOX2A
3	132926539	132926551	MA0846.1.FOXC2
3	132928940	132928950	MA0684.1.RUNX3
3	132928954	132928975	MA0528.1.ZNF263
3	132928955	132928965	MA0596.1.SREBF2
3	132928957	132928978	MA0528.1.ZNF263
3	132928960	132928971	MA0062.2.Gabpa
3	132928960	132928973	MA0750.2.ZBTB7A
3	132928962	132928972	MA0645.1.ETV6
3	132928962	132928976	MA0080.4.SPI1
3	132928993	132929004	MA0519.1.Stat5a::Stat5b
3	132929005	132929023	MA0657.1.KLF13
3	132929006	132929015	MA0124.2.Nkx3-1
3	132929007	132929022	MA0742.1.Klf12
3	132929007	132929024	MA0685.1.SP4
3	132929009	132929021	MA0747.1.SP8
3	132929009	132929022	MA1107.1.KLF9
3	132930425	132930436	MA0062.2.Gabpa
3	132930425	132930438	MA0750.2.ZBTB7A
3	132930427	132930437	MA0759.1.ELK3
3	132930427	132930438	MA0762.1.ETV2
3	132930488	132930502	MA1101.1.BACH2
3	132930490	132930505	MA0150.2.Nfe2l2
3	132964398	132964410	MA1125.1.ZNF384
3	132964399	132964411	MA1125.1.ZNF384
3	132964400	132964412	MA1125.1.ZNF384
3	132964412	132964423	MA0442.2.SOX10
3	132964412	132964429	MA0851.1.Foxj3
3	132964413	132964427	MA0852.2.FOXK1
3	132964415	132964426	MA1103.1.FOXK2
3	132964416	132964424	MA0614.1.Foxj2
3	132964417	132964424	MA0847.1.FOXD2
3	132964417	132964427	MA0913.1.Hoxd9
3	132964417	132964428	MA0479.1.FOXH1
3	132964418	132964427	MA0878.1.CDX1
3	132964418	132964429	MA0465.1.CDX2
3	132965278	132965284	MA0151.1.Arid3a
3	132965279	132965296	MA0731.1.BCL6B
3	132969677	132969689	MA1125.1.ZNF384
3	132969680	132969690	MA0650.1.HOXA13
3	132969682	132969688	MA0151.1.Arid3a
3	132969715	132969733	MA0051.1.IRF2
3	132969722	132969743	MA0528.1.ZNF263
3	132969726	132969744	MA0051.1.IRF2
3	132969728	132969749	MA0528.1.ZNF263
3	132969730	132969744	MA0687.1.SPIC
3	132969730	132969751	MA1418.1.IRF3
3	132969731	132969745	MA0772.1.IRF7
3	132969731	132969746	MA0653.1.IRF9
3	132969734	132969755	MA0528.1.ZNF263
3	132975771	132975782	MA0490.1.JUNB
3	132975771	132975785	MA0489.1.JUN(var.2)
3	132975772	132975783	MA0462.1.BATF::JUN
3	132976321	132976331	MA0100.3.MYB
3	132978917	132978927	MA0824.1.ID4
3	132992297	132992318	MA0528.1.ZNF263
3	132992298	132992319	MA0528.1.ZNF263
3	132992301	132992322	MA0528.1.ZNF263
3	132992305	132992313	MA0807.1.TBX5
3	132992306	132992324	MA0149.1.EWSR1-FLI1
3	132992307	132992328	MA0528.1.ZNF263
3	132992310	132992328	MA0149.1.EWSR1-FLI1
3	132992310	132992331	MA0528.1.ZNF263
3	132992312	132992333	MA0528.1.ZNF263
3	132992327	132992333	MA0056.1.MZF1
3	132992462	132992479	MA0898.1.Hmx3
3	132992544	132992555	MA0025.1.NFIL3
3	133002680	133002691	MA0161.2.NFIC
3	133003017	133003028	MA0076.2.ELK4
3	133003051	133003067	MA1119.1.SIX2
3	133003052	133003063	MA1118.1.SIX1
3	133003053	133003059	MA0089.1.MAFG::NFE2L1
3	133003256	133003271	MA0116.1.Znf423
3	133007544	133007557	MA0507.1.POU2F2
3	133012296	133012309	MA1124.1.ZNF24
3	133012312	133012328	MA0868.1.SOX8
3	133014266	133014276	MA0634.1.ALX3
3	133014267	133014275	MA0666.1.MSX1
3	133014277	133014292	MA0501.1.MAF::NFE2
3	133014279	133014293	MA1101.1.BACH2
3	133014281	133014293	MA1134.1.FOS::JUNB
3	133014281	133014294	MA1141.1.FOS::JUND
3	133014282	133014292	MA0099.3.FOS::JUN
3	133014282	133014293	MA0841.1.NFE2
3	133014282	133014294	MA1130.1.FOSL2::JUN
3	133014283	133014292	MA0655.1.JDP2
3	133014283	133014293	MA1135.1.FOSB::JUNB
3	133014283	133014294	MA0490.1.JUNB
3	133014283	133014297	MA0489.1.JUN(var.2)
3	133014284	133014295	MA0462.1.BATF::JUN
3	133023386	133023401	MA0520.1.Stat6
3	133023424	133023435	MA0468.1.DUX4
3	133028709	133028721	MA1125.1.ZNF384
3	133028715	133028730	MA0497.1.MEF2C
3	133028716	133028728	MA0660.1.MEF2B
3	133028764	133028779	MA0728.1.Nr2f6(var.2)
3	133028787	133028801	MA0163.1.PLAG1
3	133035435	133035444	MA0619.1.LIN54
3	133035449	133035460	MA0040.1.Foxq1
3	133035467	133035473	MA0130.1.ZNF354C
3	133035477	133035489	MA0734.1.GLI2
3	133037973	133037988	MA0074.1.RXRA::VDR
3	133037975	133037989	MA0163.1.PLAG1
3	133047422	133047433	MA0483.1.Gfi1b
3	133047542	133047548	MA0089.1.MAFG::NFE2L1
3	133047596	133047607	MA1103.1.FOXK2
3	133047596	133047608	MA0846.1.FOXC2
3	133047596	133047610	MA0030.1.FOXF2
3	133047597	133047605	MA0614.1.Foxj2
3	133047597	133047608	MA0845.1.FOXB1
3	133047598	133047605	MA0847.1.FOXD2
3	133047598	133047609	MA0479.1.FOXH1
3	133047603	133047621	MA0051.1.IRF2
3	133047605	133047617	MA0773.1.MEF2D
3	133047607	133047622	MA1419.1.IRF4
3	133047608	133047622	MA1420.1.IRF5
3	133047608	133047623	MA0653.1.IRF9
3	133070702	133070719	MA0727.1.NR3C2
3	133077178	133077192	MA0784.1.POU1F1
3	133077185	133077200	MA0497.1.MEF2C
3	133077186	133077198	MA0660.1.MEF2B
3	133083670	133083681	MA0144.2.STAT3
3	133084120	133084130	MA0625.1.NFATC3
3	133084152	133084168	MA0083.3.SRF
3	133084160	133084170	MA0606.1.NFAT5
3	133084233	133084254	MA0528.1.ZNF263
3	133084250	133084271	MA0050.2.IRF1
3	133099066	133099077	MA0144.2.STAT3
3	133099163	133099174	MA0689.1.TBX20
3	133099165	133099173	MA0807.1.TBX5
3	133100268	133100283	MA0142.1.Pou5f1::Sox2
3	133100355	133100368	MA0499.1.Myod1
3	133100356	133100370	MA0832.1.Tcf21
3	133100357	133100368	MA0500.1.Myog
3	133100357	133100369	MA0783.1.PKNOX2
3	133100358	133100368	MA0665.1.MSC
3	133102159	133102170	MA0689.1.TBX20
3	133102160	133102170	MA0690.1.TBX21
3	133102161	133102169	MA0807.1.TBX5
3	133102194	133102209	MA0074.1.RXRA::VDR
3	133102224	133102236	MA1134.1.FOS::JUNB
3	133102224	133102237	MA1128.1.FOSL1::JUN
3	133102225	133102236	MA0476.1.FOS
3	133102226	133102236	MA1135.1.FOSB::JUNB
3	133102226	133102237	MA0490.1.JUNB
3	133102226	133102240	MA0489.1.JUN(var.2)
3	133102227	133102238	MA0462.1.BATF::JUN
3	133102275	133102285	MA0474.2.ERG
3	133102275	133102286	MA0762.1.ETV2
3	133102287	133102298	MA1120.1.SOX13
3	133107556	133107567	MA0503.1.Nkx2-5(var.2)
3	133107573	133107586	MA0499.1.Myod1
3	133114039	133114051	MA0783.1.PKNOX2
3	133114041	133114058	MA1114.1.PBX3
3	133114044	133114056	MA1113.1.PBX2
3	133114047	133114063	MA0683.1.POU4F2
3	133114049	133114063	MA0790.1.POU4F1
3	133114203	133114213	MA0830.1.TCF4
3	133114217	133114228	MA0480.1.Foxo1
3	133124771	133124781	MA0820.1.FIGLA
3	133129682	133129695	MA0800.1.EOMES
3	133129685	133129695	MA0690.1.TBX21
3	133129702	133129708	MA0151.1.Arid3a
3	133131465	133131474	MA0597.1.THAP1
3	133131616	133131637	MA0050.2.IRF1
3	133131702	133131713	MA0076.2.ELK4
3	133132452	133132461	MA0878.1.CDX1
3	133132541	133132556	MA0520.1.Stat6
3	133138678	133138689	MA0842.1.NRL
3	133138696	133138705	MA0676.1.Nr2e1
3	133142569	133142580	MA1150.1.RORB
3	133142569	133142583	MA0072.1.RORA(var.2)
3	133142570	133142580	MA0071.1.RORA
3	133142570	133142582	MA1151.1.RORC
3	133142584	133142595	MA0103.3.ZEB1
3	133142584	133142596	MA0821.1.HES5
3	133142592	133142606	MA1102.1.CTCFL
3	133142594	133142607	MA1100.1.ASCL1
3	133142596	133142605	MA0745.1.SNAI2
3	133142629	133142646	MA1114.1.PBX3
3	133143881	133143895	MA0638.1.CREB3
3	133143883	133143891	MA0831.2.TFE3
3	133143883	133143893	MA0823.1.HEY1
3	133143884	133143892	MA0617.1.Id2
3	133143884	133143893	MA0608.1.Creb3l2
3	133143885	133143891	MA0004.1.Arnt
3	133143912	133143921	MA0739.1.Hic1
3	133143929	133143947	MA0149.1.EWSR1-FLI1
3	133143965	133143981	MA0510.2.RFX5
3	133143969	133143975	MA0089.1.MAFG::NFE2L1
3	133143992	133144003	MA0483.1.Gfi1b
3	133143992	133144008	MA1119.1.SIX2
3	133143993	133144011	MA0051.1.IRF2
3	133143997	133144012	MA1419.1.IRF4
3	133143997	133144018	MA1418.1.IRF3
3	133143998	133144012	MA1420.1.IRF5
3	133143998	133144013	MA0653.1.IRF9
3	133144005	133144015	MA0913.1.Hoxd9
3	133144005	133144016	MA0899.1.HOXA10
3	133144006	133144015	MA0878.1.CDX1
3	133144013	133144024	MA1110.1.NR1H4
3	133144030	133144040	MA0905.1.HOXC10
3	133144030	133144041	MA0907.1.HOXC13
3	133144031	133144037	MA0151.1.Arid3a
3	133144031	133144041	MA0893.1.GSX2
3	133144032	133144040	MA0675.1.NKX6-2
3	133144032	133144042	MA0793.1.POU6F2
3	133156980	133156996	MA0683.1.POU4F2
3	133156982	133156996	MA0790.1.POU4F1
3	133156982	133156997	MA0046.2.HNF1A
3	133160625	133160634	MA0619.1.LIN54
3	133161310	133161316	MA0151.1.Arid3a
3	133161312	133161323	MA0715.1.PROP1
3	133161320	133161326	MA0151.1.Arid3a
3	133161481	133161496	MA1145.1.FOSL2::JUND(var.2)
3	133161483	133161495	MA0018.3.CREB1
3	133161610	133161621	MA0686.1.SPDEF
3	133161866	133161878	MA1125.1.ZNF384
3	133161872	133161887	MA0497.1.MEF2C
3	133161873	133161885	MA0660.1.MEF2B
3	133162128	133162137	MA0619.1.LIN54
3	133162140	133162156	MA0912.1.Hoxd3
3	133162142	133162152	MA0612.1.EMX1
3	133162143	133162157	MA0784.1.POU1F1
3	133162144	133162156	MA0787.1.POU3F2
3	133162612	133162623	MA0144.2.STAT3
3	133162645	133162653	MA0807.1.TBX5
3	133162647	133162656	MA0745.1.SNAI2
3	133163103	133163113	MA1152.1.SOX15
3	133163104	133163111	MA0087.1.Sox5
3	133163834	133163845	MA0471.1.E2F6
3	133163848	133163862	MA0029.1.Mecom
3	133163923	133163934	MA0040.1.Foxq1
3	133163930	133163940	MA0879.1.Dlx1
3	133164051	133164061	MA0599.1.KLF5
3	133164215	133164222	MA0164.1.Nr2e3
3	133164249	133164260	MA0483.1.Gfi1b
3	133165634	133165646	MA0865.1.E2F8
3	133165640	133165655	MA0517.1.STAT1::STAT2
3	133167489	133167500	MA0079.3.SP1
3	133167495	133167506	MA0741.1.KLF16
3	133167497	133167517	MA0073.1.RREB1
3	133167533	133167546	MA1109.1.NEUROD1
3	133167534	133167546	MA0783.1.PKNOX2
3	133167534	133167547	MA1123.1.TWIST1
3	133167649	133167669	MA0066.1.PPARG
3	133167651	133167668	MA0112.3.ESR1
3	133167652	133167668	MA1119.1.SIX2
3	133167653	133167664	MA1118.1.SIX1
3	133167799	133167810	MA1118.1.SIX1
3	133167805	133167817	MA1125.1.ZNF384
3	133167806	133167818	MA1125.1.ZNF384
3	133167807	133167819	MA1125.1.ZNF384
3	133167830	133167840	MA0514.1.Sox3
3	133168304	133168313	MA0078.1.Sox17
3	133168317	133168333	MA0683.1.POU4F2
3	133168318	133168329	MA0025.1.NFIL3
3	133168322	133168332	MA0633.1.Twist2
3	133168323	133168331	MA0607.1.Bhlha15
3	133169165	133169175	MA0667.1.MYF6
3	133176444	133176454	MA0905.1.HOXC10
3	133176444	133176455	MA0873.1.HOXD12
3	133176445	133176454	MA0878.1.CDX1
3	133176445	133176456	MA0465.1.CDX2
3	133176465	133176476	MA0002.2.RUNX1
3	133176473	133176488	MA1146.1.NR1A4::RXRA
3	133176505	133176523	MA1148.1.PPARA::RXRA
3	133176739	133176748	MA0738.1.HIC2
3	133176781	133176794	MA1137.1.FOSL1::JUNB
3	133176782	133176793	MA0491.1.JUND
3	133176783	133176793	MA1135.1.FOSB::JUNB
3	133176783	133176794	MA0490.1.JUNB
3	133176783	133176797	MA0489.1.JUN(var.2)
3	133176806	133176822	MA0627.1.Pou2f3
3	133176807	133176821	MA0784.1.POU1F1
3	133176808	133176820	MA0787.1.POU3F2
3	133176808	133176821	MA0788.1.POU3F3
3	133176809	133176820	MA1115.1.POU5F1
3	133176809	133176821	MA0785.1.POU2F1
3	133176809	133176824	MA0108.2.TBP
3	133176810	133176819	MA0789.1.POU3F4
3	133176811	133176827	MA0083.3.SRF
3	133176813	133176825	MA0773.1.MEF2D
3	133176840	133176848	MA0693.2.VDR
3	133177403	133177419	MA0009.2.T
3	133177727	133177736	MA0619.1.LIN54
3	133178599	133178607	MA0774.1.MEIS2
3	133178600	133178607	MA0498.2.MEIS1
3	133178680	133178691	MA0111.1.Spz1
3	133178681	133178692	MA0467.1.Crx
3	133178863	133178877	MA0518.1.Stat4
3	133178866	133178877	MA0137.3.STAT1
3	133178897	133178903	MA0130.1.ZNF354C
3	133179805	133179818	MA1123.1.TWIST1
3	133179811	133179822	MA0610.1.DMRT3
3	133179821	133179842	MA0495.2.MAFF
3	133179822	133179841	MA0496.2.MAFK
3	133179871	133179892	MA0528.1.ZNF263
3	133179872	133179893	MA0528.1.ZNF263
3	133179875	133179896	MA0528.1.ZNF263
3	133179881	133179902	MA0528.1.ZNF263
3	133179883	133179894	MA0471.1.E2F6
3	133179884	133179905	MA0528.1.ZNF263
3	133182555	133182566	MA1118.1.SIX1
3	133182567	133182579	MA0773.1.MEF2D
3	133182670	133182690	MA0073.1.RREB1
3	133182671	133182691	MA0073.1.RREB1
3	133182682	133182692	MA0753.1.ZNF740
3	133182711	133182722	MA0060.3.NFYA
3	133182753	133182760	MA0087.1.Sox5
3	133182754	133182769	MA0869.1.Sox11
3	133182759	133182772	MA0135.1.Lhx3
3	133182761	133182772	MA0715.1.PROP1
3	133182764	133182770	MA0151.1.Arid3a
3	133183350	133183362	MA0660.1.MEF2B
3	133183483	133183494	MA1115.1.POU5F1
3	133183491	133183501	MA0625.1.NFATC3
3	133183493	133183500	MA0152.1.NFATC2
3	133183621	133183633	MA0734.1.GLI2
3	133183622	133183632	MA0684.1.RUNX3
3	133183623	133183632	MA0511.2.RUNX2
3	133184130	133184141	MA0478.1.FOSL2
3	133185738	133185750	MA0639.1.DBP
3	133185753	133185764	MA0161.2.NFIC
3	133185803	133185812	MA0124.2.Nkx3-1
3	133185968	133185981	MA0499.1.Myod1
3	133185970	133185981	MA0103.3.ZEB1
3	133185971	133185981	MA0824.1.ID4
3	133186044	133186057	MA1123.1.TWIST1
3	133192139	133192154	MA0768.1.LEF1
3	133192140	133192154	MA0523.1.TCF7L2
3	133192142	133192154	MA0769.1.Tcf7
3	133192173	133192182	MA0676.1.Nr2e1
3	133193050	133193061	MA0471.1.E2F6
3	133193073	133193085	MA0817.1.BHLHE23
3	133193074	133193084	MA0623.1.Neurog1
3	133193074	133193086	MA0091.1.TAL1::TCF3
3	133193075	133193083	MA0607.1.Bhlha15
3	133193076	133193097	MA0495.2.MAFF
3	133193077	133193096	MA0496.2.MAFK
3	133193258	133193273	MA0516.1.SP2
3	133193487	133193502	MA0520.1.Stat6
3	133193670	133193680	MA0628.1.POU6F1
3	133193670	133193683	MA0153.2.HNF1B
3	133193676	133193685	MA0619.1.LIN54
3	133193732	133193746	MA0518.1.Stat4
3	133194362	133194368	MA0151.1.Arid3a
3	133194375	133194388	MA0507.1.POU2F2
3	133194483	133194492	MA0124.2.Nkx3-1
3	133194483	133194497	MA0737.1.GLIS3
3	133194490	133194500	MA0648.1.GSC
3	133194491	133194499	MA0712.1.OTX2
3	133194491	133194500	MA0714.1.PITX3
3	133194494	133194504	MA0893.1.GSX2
3	133194495	133194503	MA0675.1.NKX6-2
3	133194635	133194646	MA0601.1.Arid3b
3	133194636	133194657	MA0050.2.IRF1
3	133194640	133194655	MA0517.1.STAT1::STAT2
3	133194654	133194663	MA0745.1.SNAI2
3	133194828	133194838	MA0092.1.Hand1::Tcf3
3	133194830	133194838	MA1153.1.Smad4
3	133194972	133194983	MA0841.1.NFE2
3	133196681	133196698	MA0910.1.Hoxd8
3	133197636	133197646	MA0684.1.RUNX3
3	133197637	133197646	MA0511.2.RUNX2
3	133197642	133197656	MA0509.1.Rfx1
3	133197650	133197671	MA0050.2.IRF1
3	133197653	133197665	MA0041.1.Foxd3
3	133197654	133197665	MA0480.1.Foxo1
3	133197656	133197666	MA1152.1.SOX15
3	133198498	133198511	MA0135.1.Lhx3
3	133199122	133199136	MA0518.1.Stat4
3	133199299	133199310	MA0500.1.Myog
3	133199301	133199310	MA0745.1.SNAI2
3	133201125	133201138	MA0507.1.POU2F2
3	133201137	133201148	MA0002.2.RUNX1
3	133201141	133201150	MA0078.1.Sox17
3	133201894	133201906	MA1125.1.ZNF384
3	133201895	133201907	MA1125.1.ZNF384
3	133201902	133201914	MA1125.1.ZNF384
3	133201903	133201915	MA1125.1.ZNF384
3	133201904	133201916	MA1125.1.ZNF384
3	133201905	133201917	MA1125.1.ZNF384
3	133201906	133201918	MA1125.1.ZNF384
3	133201907	133201919	MA1125.1.ZNF384
3	133201908	133201920	MA1125.1.ZNF384
3	133201909	133201921	MA1125.1.ZNF384
3	133201910	133201922	MA1125.1.ZNF384
3	133201911	133201923	MA1125.1.ZNF384
3	133201912	133201924	MA1125.1.ZNF384
3	133201913	133201925	MA1125.1.ZNF384
3	133201914	133201926	MA1125.1.ZNF384
3	133201915	133201927	MA1125.1.ZNF384
3	133201916	133201928	MA1125.1.ZNF384
3	133201917	133201929	MA1125.1.ZNF384
3	133201918	133201930	MA1125.1.ZNF384
3	133201919	133201931	MA1125.1.ZNF384
3	133202012	133202033	MA0528.1.ZNF263
3	133206700	133206708	MA0774.1.MEIS2
3	133206752	133206763	MA0079.3.SP1
3	133206870	133206884	MA0080.4.SPI1
3	133207942	133207954	MA0041.1.Foxd3
3	133207946	133207959	MA0135.1.Lhx3
3	133207949	133207965	MA0114.3.Hnf4a
3	133208006	133208019	MA0507.1.POU2F2
3	133208110	133208116	MA0151.1.Arid3a
3	133208427	133208434	MA0063.1.Nkx2-5
3	133208464	133208475	MA1110.1.NR1H4
3	133208469	133208479	MA0606.1.NFAT5
3	133208478	133208489	MA0002.2.RUNX1
3	133209498	133209517	MA0139.1.CTCF
3	133209501	133209520	MA0139.1.CTCF
3	133209826	133209840	MA0146.2.Zfx
3	133209919	133209927	MA0611.1.Dux
3	133209925	133209931	MA0089.1.MAFG::NFE2L1
3	133210003	133210014	MA0103.3.ZEB1
3	133210045	133210061	MA0733.1.EGR4
3	133210046	133210060	MA0162.3.EGR1
3	133210046	133210061	MA0732.1.EGR3
3	133210046	133210062	MA0735.1.GLIS1
3	133210047	133210061	MA0737.1.GLIS3
3	133210051	133210061	MA0753.1.ZNF740
3	133210076	133210086	MA0048.2.NHLH1
3	133210093	133210099	MA0130.1.ZNF354C
3	133210100	133210113	MA0105.4.NFKB1
3	133210259	133210268	MA0745.1.SNAI2
3	133210307	133210322	MA0516.1.SP2
3	133210312	133210333	MA0050.2.IRF1
3	133210316	133210331	MA0517.1.STAT1::STAT2
3	133210319	133210329	MA0514.1.Sox3
3	133211382	133211397	MA0591.1.Bach1::Mafk
3	133212048	133212059	MA0519.1.Stat5a::Stat5b
3	133212050	133212060	MA0606.1.NFAT5
3	133212052	133212059	MA0152.1.NFATC2
3	133212140	133212150	MA0092.1.Hand1::Tcf3
3	133212166	133212172	MA0056.1.MZF1
3	133213496	133213513	MA1154.1.ZNF282
3	133213503	133213514	MA1117.1.RELB
3	133213570	133213583	MA1100.1.ASCL1
3	133215662	133215679	MA0853.1.Alx4
3	133215663	133215680	MA0874.1.Arx
3	133215664	133215674	MA0780.1.PAX3
3	133215666	133215676	MA0877.1.Barhl1
3	133215732	133215744	MA1125.1.ZNF384
3	133215733	133215745	MA1125.1.ZNF384
3	133215734	133215746	MA1125.1.ZNF384
3	133215735	133215747	MA1125.1.ZNF384
3	133215736	133215748	MA1125.1.ZNF384
3	133215737	133215749	MA1125.1.ZNF384
3	133215738	133215750	MA1125.1.ZNF384
3	133215739	133215751	MA1125.1.ZNF384
3	133215740	133215752	MA1125.1.ZNF384
3	133215741	133215753	MA1125.1.ZNF384
3	133215742	133215754	MA1125.1.ZNF384
3	133216364	133216374	MA0802.1.TBR1
3	133216365	133216375	MA0690.1.TBX21
3	133216366	133216374	MA0807.1.TBX5
3	133216366	133216378	MA0783.1.PKNOX2
3	133216366	133216379	MA0698.1.ZBTB18
3	133216368	133216377	MA0745.1.SNAI2
3	133216496	133216506	MA0658.1.LHX6
3	133216496	133216512	MA0627.1.Pou2f3
3	133216497	133216505	MA0705.1.Lhx8
3	133216497	133216511	MA0784.1.POU1F1
3	133216498	133216510	MA0787.1.POU3F2
3	133216498	133216511	MA0788.1.POU3F3
3	133216499	133216511	MA0785.1.POU2F1
3	133216500	133216509	MA0792.1.POU5F1B
3	133216514	133216524	MA0780.1.PAX3
3	133216522	133216537	MA0142.1.Pou5f1::Sox2
3	133217975	133217985	MA0606.1.NFAT5
3	133217977	133217984	MA0152.1.NFATC2
3	133218214	133218225	MA0715.1.PROP1
3	133218216	133218228	MA0481.2.FOXP1
3	133218217	133218228	MA1103.1.FOXK2
3	133218218	133218226	MA0614.1.Foxj2
3	133218219	133218226	MA0033.2.FOXL1
3	133218257	133218272	MA0777.1.MYBL2
3	133218275	133218283	MA0037.3.GATA3
3	133218347	133218359	MA0647.1.GRHL1
3	133218348	133218358	MA0145.3.TFCP2
3	133218614	133218630	MA0510.2.RFX5
3	133218615	133218629	MA0509.1.Rfx1
3	133218664	133218678	MA0756.1.ONECUT2
3	133220401	133220410	MA0745.1.SNAI2
3	133220535	133220544	MA0738.1.HIC2
3	133222364	133222385	MA0528.1.ZNF263
3	133222434	133222440	MA0089.1.MAFG::NFE2L1
3	133222436	133222446	MA0606.1.NFAT5
3	133222456	133222474	MA0140.2.GATA1::TAL1
3	133222464	133222475	MA0482.1.Gata4
3	133222465	133222476	MA0035.3.Gata1
3	133222481	133222494	MA1141.1.FOS::JUND
3	133222482	133222492	MA0099.3.FOS::JUN
3	133222482	133222493	MA0841.1.NFE2
3	133222482	133222494	MA1130.1.FOSL2::JUN
3	133222483	133222493	MA1135.1.FOSB::JUNB
3	133222483	133222494	MA0490.1.JUNB
3	133222483	133222497	MA0489.1.JUN(var.2)
3	133222484	133222495	MA0462.1.BATF::JUN
3	133222539	133222552	MA0135.1.Lhx3
3	133222548	133222563	MA0520.1.Stat6
3	133225102	133225114	MA1421.1.TCF7L1
3	133225392	133225413	MA0050.2.IRF1
3	133225409	133225419	MA0514.1.Sox3
3	133225474	133225483	MA0738.1.HIC2
3	133229971	133229987	MA0868.1.SOX8
3	133229981	133229990	MA0084.1.SRY
3	133229981	133229995	MA0602.1.Arid5a
3	133235773	133235784	MA0467.1.Crx
3	133235780	133235794	MA0518.1.Stat4
3	133240011	133240023	MA1134.1.FOS::JUNB
3	133240011	133240024	MA1141.1.FOS::JUND
3	133240012	133240022	MA0099.3.FOS::JUN
3	133240012	133240023	MA0841.1.NFE2
3	133240012	133240024	MA1130.1.FOSL2::JUN
3	133240013	133240022	MA0655.1.JDP2
3	133240013	133240023	MA1135.1.FOSB::JUNB
3	133240013	133240024	MA0490.1.JUNB
3	133240013	133240027	MA0489.1.JUN(var.2)
3	133240014	133240025	MA0462.1.BATF::JUN
3	133240030	133240042	MA0117.2.Mafb
3	133240031	133240042	MA0842.1.NRL
3	133240078	133240094	MA1119.1.SIX2
3	133245064	133245076	MA1125.1.ZNF384
3	133245065	133245077	MA1125.1.ZNF384
3	133245069	133245084	MA0497.1.MEF2C
3	133245070	133245082	MA0660.1.MEF2B
3	133245093	133245105	MA0095.2.YY1
3	133246105	133246115	MA0514.1.Sox3
3	133246127	133246138	MA0002.2.RUNX1
3	133246128	133246143	MA0866.1.SOX21
3	133246128	133246144	MA0867.1.SOX4
3	133246195	133246205	MA0596.1.SREBF2
3	133246355	133246365	MA0684.1.RUNX3
3	133246356	133246365	MA0511.2.RUNX2
3	133246360	133246371	MA0873.1.HOXD12
3	133248164	133248185	MA0050.2.IRF1
3	133248278	133248289	MA0111.1.Spz1
3	133260116	133260127	MA0062.2.Gabpa
3	133260116	133260129	MA0750.2.ZBTB7A
3	133260117	133260130	MA0640.1.ELF3
3	133260118	133260128	MA0645.1.ETV6
