## Additional File 5 for "3DFAACTS-SNP: Using regulatory T cell-specific epigenomics data to uncover candidate mechanisms of Type-1 Diabetes (T1D) risk": Additional_File_5.csv (part 50 of 211)

1	29315	29326	MA0103.3.ZEB1
3	133260118	133260129	MA0136.2.ELF5
3	133260118	133260130	MA0598.2.EHF
3	133260125	133260133	MA0682.1.Pitx1
3	133260125	133260134	MA0714.1.PITX3
3	133264017	133264034	MA0112.3.ESR1
3	133270070	133270082	MA0041.1.Foxd3
3	133270116	133270127	MA1110.1.NR1H4
3	133279287	133279297	MA0596.1.SREBF2
3	133279288	133279296	MA0801.1.MGA
3	133280767	133280778	MA0478.1.FOSL2
3	133284182	133284188	MA0056.1.MZF1
3	133284186	133284198	MA0155.1.INSM1
3	133287323	133287337	MA0029.1.Mecom
3	133287342	133287359	MA0631.1.Six3
3	133287349	133287361	MA0155.1.INSM1
3	133287945	133287958	MA0800.1.EOMES
3	133287947	133287957	MA0802.1.TBR1
3	133287947	133287958	MA0688.1.TBX2
3	133287948	133287958	MA0690.1.TBX21
3	133289680	133289692	MA0821.1.HES5
3	133289682	133289691	MA0745.1.SNAI2
3	133290259	133290270	MA0491.1.JUND
3	133290260	133290271	MA0490.1.JUNB
3	133292032	133292045	MA0749.1.ZBED1
3	133292090	133292100	MA0626.1.Npas2
3	133292091	133292099	MA0617.1.Id2
3	133292092	133292098	MA0004.1.Arnt
3	133292120	133292135	MA0074.1.RXRA::VDR
3	133292332	133292343	MA0060.3.NFYA
3	133292333	133292341	MA0611.1.Dux
3	133292333	133292348	MA0502.1.NFYB
3	133292461	133292479	MA0149.1.EWSR1-FLI1
3	133292461	133292482	MA0528.1.ZNF263
3	133292462	133292483	MA0528.1.ZNF263
3	133292464	133292475	MA0471.1.E2F6
3	133292464	133292485	MA0528.1.ZNF263
3	133292465	133292486	MA0528.1.ZNF263
3	133292467	133292488	MA0528.1.ZNF263
3	133292470	133292481	MA0471.1.E2F6
3	133292482	133292488	MA0056.1.MZF1
3	133292492	133292502	MA0057.1.MZF1(var.2)
3	133292512	133292523	MA0506.1.NRF1
3	133292514	133292524	MA0632.1.Tcfl5
3	133292532	133292544	MA0821.1.HES5
3	133292533	133292543	MA0823.1.HEY1
3	133292657	133292668	MA0003.3.TFAP2A
3	133292717	133292723	MA0006.1.Ahr::Arnt
3	133292759	133292772	MA0813.1.TFAP2B(var.3)
3	133292977	133292988	MA0003.3.TFAP2A
3	133293033	133293048	MA0516.1.SP2
3	133293038	133293049	MA0506.1.NRF1
3	133293329	133293339	MA1116.1.RBPJ
3	133293329	133293340	MA1122.1.TFDP1
3	133293424	133293434	MA0635.1.BARHL2
3	133293431	133293441	MA0595.1.SREBF1
3	133294822	133294837	MA0108.2.TBP
3	133294828	133294838	MA0650.1.HOXA13
3	133294957	133294974	MA0851.1.Foxj3
3	133294960	133294972	MA0846.1.FOXC2
3	133294961	133294972	MA0845.1.FOXB1
3	133294965	133294982	MA0860.1.Rarg(var.2)
3	133294966	133294976	MA0667.1.MYF6
3	133295179	133295193	MA0687.1.SPIC
3	133295207	133295217	MA0071.1.RORA
3	133295266	133295281	MA1155.1.ZSCAN4
3	133295271	133295284	MA1107.1.KLF9
3	133296198	133296210	MA1125.1.ZNF384
3	133296199	133296211	MA1125.1.ZNF384
3	133296206	133296218	MA1125.1.ZNF384
3	133296207	133296219	MA1125.1.ZNF384
3	133296208	133296220	MA1125.1.ZNF384
3	133296209	133296221	MA1125.1.ZNF384
3	133296210	133296222	MA1125.1.ZNF384
3	133296211	133296223	MA1125.1.ZNF384
3	133296212	133296224	MA1125.1.ZNF384
3	133296213	133296225	MA1125.1.ZNF384
3	133296227	133296242	MA1419.1.IRF4
3	133296228	133296243	MA0653.1.IRF9
3	133296234	133296247	MA0744.1.SCRT2
3	133296610	133296626	MA0791.1.POU4F3
3	133296612	133296626	MA0790.1.POU4F1
3	133296813	133296827	MA0163.1.PLAG1
3	133296970	133296981	MA0103.3.ZEB1
3	133296971	133296981	MA0824.1.ID4
3	133296996	133297007	MA0467.1.Crx
3	133296999	133297013	MA0687.1.SPIC
3	133297005	133297017	MA1125.1.ZNF384
3	133297006	133297018	MA1125.1.ZNF384
3	133297007	133297019	MA1125.1.ZNF384
3	133297130	133297136	MA0130.1.ZNF354C
3	133297230	133297244	MA0518.1.Stat4
3	133297231	133297245	MA0463.1.Bcl6
3	133297233	133297244	MA0137.3.STAT1
3	133297301	133297307	MA0130.1.ZNF354C
3	133297338	133297346	MA1153.1.Smad4
3	133297367	133297377	MA1143.1.FOSL1::JUND(var.2)
3	133297367	133297378	MA0841.1.NFE2
3	133297368	133297377	MA0655.1.JDP2
3	133297368	133297378	MA1132.1.JUN::JUNB
3	133297370	133297384	MA0069.1.Pax6
3	133297372	133297378	MA0089.1.MAFG::NFE2L1
3	133297442	133297455	MA0833.1.ATF4
3	133297443	133297456	MA0488.1.JUN
3	133297493	133297508	MA0497.1.MEF2C
3	133297526	133297536	MA0596.1.SREBF2
3	133297539	133297553	MA0687.1.SPIC
3	133297543	133297549	MA0056.1.MZF1
3	133297583	133297598	MA0743.1.SCRT1
3	133297585	133297598	MA0744.1.SCRT2
3	133299439	133299449	MA0595.1.SREBF1
3	133299474	133299485	MA0483.1.Gfi1b
3	133299502	133299514	MA0019.1.Ddit3::Cebpa
3	133304123	133304134	MA0471.1.E2F6
3	133304155	133304166	MA0103.3.ZEB1
3	133304156	133304166	MA0824.1.ID4
3	133304213	133304233	MA0073.1.RREB1
3	133304214	133304231	MA0851.1.Foxj3
3	133304217	133304229	MA0846.1.FOXC2
3	133305109	133305124	MA0497.1.MEF2C
3	133305110	133305122	MA0660.1.MEF2B
3	133305155	133305173	MA0729.1.RARA
3	133305157	133305173	MA0859.1.Rarg
3	133305158	133305173	MA0728.1.Nr2f6(var.2)
3	133305158	133305174	MA0857.1.Rarb
3	133305162	133305175	MA0017.2.NR2F1
3	133305366	133305375	MA0619.1.LIN54
3	133305367	133305376	MA0792.1.POU5F1B
3	133305388	133305397	MA0084.1.SRY
3	133305466	133305477	MA0002.2.RUNX1
3	133307016	133307028	MA0019.1.Ddit3::Cebpa
3	133307038	133307051	MA0749.1.ZBED1
3	133307078	133307089	MA1120.1.SOX13
3	133307082	133307093	MA0610.1.DMRT3
3	133307083	133307094	MA0025.1.NFIL3
3	133307084	133307104	MA0804.1.TBX19
3	133307086	133307102	MA0009.2.T
3	133307224	133307234	MA0038.1.Gfi1
3	133307256	133307262	MA0130.1.ZNF354C
3	133307259	133307270	MA0689.1.TBX20
3	133307404	133307421	MA0874.1.Arx
3	133307407	133307417	MA0718.1.RAX
3	133307407	133307418	MA0621.1.mix-a
3	133307408	133307416	MA0675.1.NKX6-2
3	133307639	133307651	MA1125.1.ZNF384
3	133307640	133307652	MA1125.1.ZNF384
3	133307641	133307653	MA1125.1.ZNF384
3	133307642	133307654	MA1125.1.ZNF384
3	133307643	133307655	MA1125.1.ZNF384
3	133307643	133307658	MA0497.1.MEF2C
3	133307644	133307656	MA1125.1.ZNF384
3	133307645	133307657	MA1125.1.ZNF384
3	133307655	133307666	MA0715.1.PROP1
3	133307656	133307668	MA1125.1.ZNF384
3	133307657	133307669	MA1125.1.ZNF384
3	133308191	133308204	MA0499.1.Myod1
3	133308194	133308204	MA0829.1.Srebf1(var.2)
3	133308216	133308233	MA0910.1.Hoxd8
3	133308217	133308232	MA0046.2.HNF1A
3	133308218	133308224	MA0151.1.Arid3a
3	133308221	133308231	MA0628.1.POU6F1
3	133308255	133308266	MA1110.1.NR1H4
3	133308348	133308363	MA0520.1.Stat6
3	133308364	133308374	MA0508.2.PRDM1
3	133308368	133308384	MA1126.1.FOS::JUN(var.2)
3	133308371	133308385	MA0835.1.BATF3
3	133308376	133308384	MA0605.1.Atf3
3	133308376	133308389	MA0488.1.JUN
3	133308377	133308389	MA0117.2.Mafb
3	133308799	133308810	MA0144.2.STAT3
3	133308822	133308834	MA0843.1.TEF
3	133309216	133309228	MA1125.1.ZNF384
3	133309217	133309229	MA1125.1.ZNF384
3	133309218	133309230	MA1125.1.ZNF384
3	133309219	133309231	MA1125.1.ZNF384
3	133309220	133309232	MA1125.1.ZNF384
3	133309221	133309233	MA1125.1.ZNF384
3	133309222	133309234	MA1125.1.ZNF384
3	133309223	133309235	MA1125.1.ZNF384
3	133309224	133309236	MA1125.1.ZNF384
3	133309234	133309244	MA0100.3.MYB
3	133309443	133309455	MA0019.1.Ddit3::Cebpa
3	133309447	133309458	MA0500.1.Myog
3	133309449	133309458	MA0745.1.SNAI2
3	133310524	133310538	MA0029.1.Mecom
3	133310660	133310681	MA0528.1.ZNF263
3	133310976	133310986	MA0913.1.Hoxd9
3	133310976	133310987	MA0899.1.HOXA10
3	133310977	133310986	MA0878.1.CDX1
3	133310977	133310988	MA0465.1.CDX2
3	133310987	133310994	MA0087.1.Sox5
3	133311044	133311059	MA0869.1.Sox11
3	133311151	133311166	MA0150.2.Nfe2l2
3	133311817	133311837	MA0073.1.RREB1
3	133311818	133311838	MA0073.1.RREB1
3	133311829	133311849	MA0073.1.RREB1
3	133311830	133311842	MA0695.1.ZBTB7C
3	133311843	133311863	MA0066.1.PPARG
3	133313366	133313378	MA0018.3.CREB1
3	133313400	133313417	MA0631.1.Six3
3	133314129	133314144	MA0869.1.Sox11
3	133314129	133314145	MA0867.1.SOX4
3	133314142	133314153	MA0467.1.Crx
3	133314226	133314241	MA0520.1.Stat6
3	133314245	133314258	MA0640.1.ELF3
3	133314246	133314257	MA0136.2.ELF5
3	133314246	133314258	MA0598.2.EHF
3	133314267	133314285	MA1149.1.RARA::RXRG
3	133314270	133314286	MA0912.1.Hoxd3
3	133314272	133314283	MA0621.1.mix-a
3	133314273	133314281	MA0723.1.VAX2
3	133314464	133314473	MA0738.1.HIC2
3	133316289	133316300	MA0503.1.Nkx2-5(var.2)
3	133317189	133317200	MA0471.1.E2F6
3	133317293	133317309	MA0114.3.Hnf4a
3	133322314	133322326	MA0095.2.YY1
3	133322458	133322468	MA1152.1.SOX15
3	133322460	133322468	MA0143.3.Sox2
3	133322474	133322489	MA0142.1.Pou5f1::Sox2
3	133323984	133323994	MA0595.1.SREBF1
3	133327425	133327434	MA0597.1.THAP1
3	133327429	133327439	MA0816.1.Ascl2
3	133329177	133329192	MA0046.2.HNF1A
3	133329178	133329189	MA0490.1.JUNB
3	133329178	133329192	MA0489.1.JUN(var.2)
3	133329207	133329216	MA0676.1.Nr2e1
3	133329221	133329235	MA0855.1.RXRB
3	133333493	133333503	MA0625.1.NFATC3
3	133333495	133333502	MA0152.1.NFATC2
3	133333522	133333540	MA0051.1.IRF2
3	133333524	133333539	MA0768.1.LEF1
3	133333527	133333541	MA0772.1.IRF7
3	133333527	133333542	MA0653.1.IRF9
3	133339160	133339175	MA0768.1.LEF1
3	133342989	133343001	MA1134.1.FOS::JUNB
3	133342989	133343002	MA1137.1.FOSL1::JUNB
3	133342990	133343000	MA0099.3.FOS::JUN
3	133342990	133343001	MA0841.1.NFE2
3	133342990	133343002	MA1130.1.FOSL2::JUN
3	133342991	133343000	MA0655.1.JDP2
3	133342991	133343001	MA1135.1.FOSB::JUNB
3	133342991	133343002	MA0490.1.JUNB
3	133342991	133343005	MA0489.1.JUN(var.2)
3	133343655	133343666	MA0715.1.PROP1
3	133343670	133343681	MA0482.1.Gata4
3	133343671	133343682	MA0035.3.Gata1
3	133343766	133343776	MA0895.1.HMBOX1
3	133343819	133343831	MA1125.1.ZNF384
3	133343840	133343857	MA1114.1.PBX3
3	133343854	133343867	MA1121.1.TEAD2
3	133343856	133343866	MA0090.2.TEAD1
3	133343857	133343865	MA0808.1.TEAD3
3	133358076	133358084	MA0719.1.RHOXF1
3	133358076	133358085	MA0714.1.PITX3
3	133365346	133365361	MA0742.1.Klf12
3	133365347	133365361	MA0740.1.KLF14
3	133365348	133365359	MA0039.3.KLF4
3	133365348	133365360	MA0747.1.SP8
3	133365348	133365361	MA1107.1.KLF9
3	133365349	133365360	MA0746.1.SP3
3	133365350	133365360	MA0599.1.KLF5
3	133365350	133365361	MA0493.1.Klf1
3	133365562	133365573	MA0610.1.DMRT3
3	133365638	133365648	MA0090.2.TEAD1
3	133365639	133365647	MA0808.1.TEAD3
3	133366362	133366368	MA0151.1.Arid3a
3	133368402	133368412	MA0109.1.HLTF
3	133368408	133368423	MA0520.1.Stat6
3	133368424	133368435	MA1111.1.NR2F2
3	133368494	133368506	MA0843.1.TEF
3	133371041	133371054	MA0135.1.Lhx3
3	133371048	133371059	MA0715.1.PROP1
3	133378243	133378256	MA0800.1.EOMES
3	133378245	133378255	MA0802.1.TBR1
3	133378245	133378256	MA0688.1.TBX2
3	133378246	133378256	MA0690.1.TBX21
3	133378247	133378255	MA0801.1.MGA
3	133380589	133380595	MA0056.1.MZF1
3	133380620	133380631	MA0003.3.TFAP2A
3	133380824	133380839	MA1145.1.FOSL2::JUND(var.2)
3	133380825	133380839	MA0835.1.BATF3
3	133380826	133380838	MA1139.1.FOSL2::JUNB(var.2)
3	133380827	133380837	MA1140.1.JUNB(var.2)
3	133380827	133380838	MA1127.1.FOSB::JUN
3	133380888	133380899	MA0746.1.SP3
3	133380925	133380939	MA1420.1.IRF5
3	133381045	133381055	MA0514.1.Sox3
3	133381324	133381334	MA0514.1.Sox3
3	133382384	133382391	MA0087.1.Sox5
3	133382386	133382397	MA0601.1.Arid3b
3	133382387	133382394	MA0063.1.Nkx2-5
3	133382862	133382873	MA0483.1.Gfi1b
3	133382917	133382929	MA0865.1.E2F8
3	133382920	133382931	MA1117.1.RELB
3	133382925	133382938	MA0507.1.POU2F2
3	133383164	133383185	MA1418.1.IRF3
3	133383166	133383178	MA1125.1.ZNF384
3	133383167	133383179	MA1125.1.ZNF384
3	133383168	133383180	MA1125.1.ZNF384
3	133383175	133383187	MA1125.1.ZNF384
3	133383176	133383188	MA1125.1.ZNF384
3	133383177	133383189	MA1125.1.ZNF384
3	133385294	133385305	MA0478.1.FOSL2
3	133385473	133385487	MA0784.1.POU1F1
3	133385474	133385486	MA0787.1.POU3F2
3	133385474	133385487	MA0788.1.POU3F3
3	133385578	133385594	MA0683.1.POU4F2
3	133385579	133385588	MA0619.1.LIN54
3	133385580	133385594	MA0790.1.POU4F1
3	133385591	133385605	MA0146.2.Zfx
3	133386201	133386222	MA0050.2.IRF1
3	133386202	133386223	MA0050.2.IRF1
3	133386206	133386218	MA0041.1.Foxd3
3	133386206	133386221	MA0517.1.STAT1::STAT2
3	133393472	133393483	MA0506.1.NRF1
3	133395289	133395297	MA0693.2.VDR
3	133395291	133395305	MA0069.1.Pax6
3	133395403	133395413	MA0595.1.SREBF1
3	133395635	133395649	MA0687.1.SPIC
3	133395638	133395645	MA0081.1.SPIB
3	133407086	133407094	MA0831.2.TFE3
3	133410667	133410679	MA0091.1.TAL1::TCF3
3	133410801	133410822	MA0138.2.REST
3	133410841	133410854	MA0750.2.ZBTB7A
3	133414643	133414654	MA0137.3.STAT1
3	133414945	133414954	MA0676.1.Nr2e1
3	133416913	133416923	MA0820.1.FIGLA
3	133416913	133416925	MA0091.1.TAL1::TCF3
3	133416959	133416974	MA0142.1.Pou5f1::Sox2
3	133419712	133419726	MA0523.1.TCF7L2
3	133423551	133423557	MA0056.1.MZF1
3	133430715	133430725	MA0684.1.RUNX3
3	133430815	133430826	MA0111.1.Spz1
3	133430818	133430828	MA0057.1.MZF1(var.2)
3	133435608	133435623	MA0768.1.LEF1
3	133435609	133435623	MA0523.1.TCF7L2
3	133435611	133435623	MA0769.1.Tcf7
3	133461660	133461679	MA0139.1.CTCF
3	133463752	133463758	MA0089.1.MAFG::NFE2L1
3	133463791	133463804	MA0105.4.NFKB1
3	133465332	133465341	MA0597.1.THAP1
3	133466287	133466298	MA0686.1.SPDEF
3	133466327	133466333	MA0130.1.ZNF354C
3	133471249	133471260	MA0713.1.PHOX2A
3	133471261	133471273	MA0794.1.PROX1
3	133471319	133471328	MA0619.1.LIN54
3	133472828	133472846	MA0140.2.GATA1::TAL1
3	133472929	133472945	MA0867.1.SOX4
3	133490928	133490939	MA0468.1.DUX4
3	133491047	133491059	MA0846.1.FOXC2
3	133496554	133496567	MA0488.1.JUN
3	133501863	133501878	MA0517.1.STAT1::STAT2
3	133501865	133501875	MA1152.1.SOX15
3	133506802	133506812	MA0633.1.Twist2
3	133507554	133507569	MA0742.1.Klf12
3	133507556	133507569	MA1107.1.KLF9
3	133507557	133507568	MA0746.1.SP3
3	133507558	133507568	MA0599.1.KLF5
3	133507558	133507569	MA0493.1.Klf1
3	133507563	133507575	MA0095.2.YY1
3	133507585	133507599	MA0029.1.Mecom
3	133512773	133512783	MA1152.1.SOX15
3	133512777	133512790	MA0135.1.Lhx3
3	133512777	133512794	MA0910.1.Hoxd8
3	133512778	133512795	MA0854.1.Alx1
3	133512779	133512796	MA0874.1.Arx
3	133512780	133512790	MA0780.1.PAX3
3	133512781	133512794	MA0135.1.Lhx3
3	133512782	133512792	MA0634.1.ALX3
3	133512782	133512793	MA0621.1.mix-a
3	133512783	133512791	MA0675.1.NKX6-2
3	133512783	133512794	MA0601.1.Arid3b
3	133512790	133512801	MA0161.2.NFIC
3	133512817	133512838	MA0495.2.MAFF
3	133512818	133512837	MA0496.2.MAFK
3	133512827	133512837	MA0829.1.Srebf1(var.2)
3	133512829	133512850	MA0050.2.IRF1
3	133512833	133512848	MA0517.1.STAT1::STAT2
3	133512834	133512849	MA0866.1.SOX21
3	133512834	133512850	MA0867.1.SOX4
3	133518896	133518903	MA0081.1.SPIB
3	133519295	133519313	MA1148.1.PPARA::RXRA
3	133519296	133519310	MA0512.2.Rxra
3	133519296	133519311	MA0065.2.Pparg::Rxra
3	133519296	133519317	MA0528.1.ZNF263
3	133519299	133519320	MA0528.1.ZNF263
3	133519300	133519318	MA0149.1.EWSR1-FLI1
3	133519300	133519321	MA0528.1.ZNF263
3	133519304	133519322	MA0149.1.EWSR1-FLI1
3	133519353	133519363	MA0669.1.NEUROG2
3	133524450	133524460	MA0099.3.FOS::JUN
3	133524450	133524461	MA0841.1.NFE2
3	133524450	133524462	MA1130.1.FOSL2::JUN
3	133524451	133524461	MA1135.1.FOSB::JUNB
3	133524451	133524462	MA0490.1.JUNB
3	133524452	133524463	MA0462.1.BATF::JUN
3	133524623	133524634	MA1122.1.TFDP1
3	133524629	133524640	MA0506.1.NRF1
3	133524651	133524660	MA0608.1.Creb3l2
3	133524721	133524732	MA0748.1.YY2
3	133527669	133527683	MA0119.1.NFIC::TLX1
3	133527676	133527687	MA0161.2.NFIC
3	133533969	133533984	MA0484.1.HNF4G
3	133534024	133534036	MA1151.1.RORC
3	133537857	133537871	MA0696.1.ZIC1
3	133537859	133537870	MA0103.3.ZEB1
3	133540765	133540776	MA0141.3.ESRRB
3	133540766	133540774	MA0160.1.NR4A2
3	133540766	133540776	MA0643.1.Esrrg
3	133540963	133540973	MA0824.1.ID4
3	133540963	133540976	MA1107.1.KLF9
3	133541188	133541199	MA0003.3.TFAP2A
3	133544563	133544571	MA0614.1.Foxj2
3	133544909	133544924	MA0520.1.Stat6
3	133544922	133544937	MA0258.2.ESR2
3	133545182	133545194	MA1421.1.TCF7L1
3	133545184	133545199	MA1155.1.ZSCAN4
3	133545187	133545200	MA1107.1.KLF9
3	133545223	133545240	MA0752.1.ZNF410
3	133545224	133545235	MA0594.1.Hoxa9
3	133545225	133545235	MA0650.1.HOXA13
3	133545226	133545235	MA0878.1.CDX1
3	133545226	133545237	MA0465.1.CDX2
3	133545235	133545246	MA0032.2.FOXC1
3	133545236	133545248	MA1125.1.ZNF384
3	133545237	133545249	MA1125.1.ZNF384
3	133545344	133545354	MA0820.1.FIGLA
3	133545443	133545457	MA0740.1.KLF14
3	133545444	133545457	MA1107.1.KLF9
3	133545445	133545456	MA0746.1.SP3
3	133545446	133545457	MA0493.1.Klf1
3	133545455	133545471	MA0735.1.GLIS1
3	133545456	133545470	MA0737.1.GLIS3
3	133545460	133545470	MA0753.1.ZNF740
3	133547981	133547992	MA0471.1.E2F6
3	133548712	133548721	MA0676.1.Nr2e1
3	133548756	133548762	MA0056.1.MZF1
3	133548762	133548775	MA1107.1.KLF9
3	133551397	133551405	MA0807.1.TBX5
3	133551408	133551421	MA1123.1.TWIST1
3	133551557	133551578	MA0050.2.IRF1
3	133552675	133552689	MA0146.2.Zfx
3	133552678	133552689	MA0103.3.ZEB1
3	133552679	133552689	MA0824.1.ID4
3	133556412	133556423	MA0035.3.Gata1
3	133558070	133558084	MA1101.1.BACH2
3	133558083	133558093	MA0824.1.ID4
3	133558142	133558155	MA0513.1.SMAD2::SMAD3::SMAD4
3	133558324	133558341	MA0860.1.Rarg(var.2)
3	133558325	133558334	MA0745.1.SNAI2
3	133558333	133558351	MA1148.1.PPARA::RXRA
3	133558334	133558349	MA0065.2.Pparg::Rxra
3	133559057	133559067	MA0824.1.ID4
3	133559752	133559766	MA0072.1.RORA(var.2)
3	133559753	133559765	MA1151.1.RORC
3	133559892	133559908	MA0859.1.Rarg
3	133562485	133562500	MA1155.1.ZSCAN4
3	133562488	133562499	MA0039.3.KLF4
3	133562514	133562526	MA1151.1.RORC
3	133562533	133562543	MA1116.1.RBPJ
3	133562549	133562559	MA0048.2.NHLH1
3	133568270	133568284	MA0863.1.MTF1
3	133570515	133570533	MA0657.1.KLF13
3	133570517	133570532	MA0742.1.Klf12
3	133570517	133570534	MA0685.1.SP4
3	133570518	133570532	MA0740.1.KLF14
3	133570519	133570531	MA0747.1.SP8
3	133570519	133570532	MA1107.1.KLF9
3	133570520	133570531	MA0746.1.SP3
3	133570521	133570531	MA0599.1.KLF5
3	133570700	133570710	MA0595.1.SREBF1
3	133578790	133578800	MA0633.1.Twist2
3	133580425	133580440	MA0777.1.MYBL2
3	133580427	133580442	MA1147.1.NR4A2::RXRA
3	133580460	133580472	MA0524.2.TFAP2C
3	133591095	133591105	MA0596.1.SREBF2
3	133593391	133593412	MA0050.2.IRF1
3	133599302	133599312	MA0514.1.Sox3
3	133599308	133599315	MA0164.1.Nr2e3
3	133601001	133601011	MA0767.1.GCM2
3	133601011	133601029	MA0620.2.MITF
3	133601013	133601029	MA0526.2.USF2
3	133601014	133601025	MA0093.2.USF1
3	133601014	133601026	MA0104.4.MYCN
3	133601015	133601025	MA0692.1.TFEB
3	133601015	133601026	MA0059.1.MAX::MYC
3	133601016	133601025	MA0608.1.Creb3l2
3	133601016	133601026	MA0603.1.Arntl
3	133601017	133601023	MA0004.1.Arnt
3	133601017	133601030	MA0017.2.NR2F1
3	133601147	133601158	MA1150.1.RORB
3	133601154	133601167	MA1124.1.ZNF24
3	133601159	133601169	MA0090.2.TEAD1
3	133601160	133601168	MA0808.1.TEAD3
3	133601165	133601177	MA0783.1.PKNOX2
3	133601167	133601181	MA0855.1.RXRB
3	133601257	133601274	MA0860.1.Rarg(var.2)
3	133601261	133601280	MA0494.1.Nr1h3::Rxra
3	133601266	133601281	MA0116.1.Znf423
3	133603465	133603475	MA0599.1.KLF5
3	133603473	133603484	MA0076.2.ELK4
3	133605633	133605647	MA0784.1.POU1F1
3	133605634	133605647	MA0788.1.POU3F3
3	133605638	133605649	MA0715.1.PROP1
3	133605646	133605660	MA0856.1.RXRG
3	133605652	133605662	MA0829.1.Srebf1(var.2)
3	133613715	133613733	MA1149.1.RARA::RXRG
3	133613726	133613741	MA0065.2.Pparg::Rxra
3	133614675	133614689	MA0163.1.PLAG1
3	133614681	133614695	MA1102.1.CTCFL
3	133614687	133614698	MA0470.1.E2F4
3	133614745	133614751	MA0089.1.MAFG::NFE2L1
3	133616356	133616377	MA0528.1.ZNF263
3	133616367	133616384	MA0112.3.ESR1
3	133622600	133622617	MA0851.1.Foxj3
3	133622603	133622612	MA0084.1.SRY
3	133622603	133622614	MA0593.1.FOXP2
3	133622603	133622615	MA0846.1.FOXC2
3	133622604	133622615	MA0032.2.FOXC1
3	133622635	133622647	MA1125.1.ZNF384
3	133622636	133622648	MA1125.1.ZNF384
3	133622637	133622649	MA1125.1.ZNF384
3	133622638	133622650	MA1125.1.ZNF384
3	133622639	133622651	MA1125.1.ZNF384
3	133622640	133622652	MA1125.1.ZNF384
3	133622641	133622653	MA1125.1.ZNF384
3	133622642	133622654	MA1125.1.ZNF384
3	133622643	133622655	MA1125.1.ZNF384
3	133622644	133622656	MA1125.1.ZNF384
3	133624390	133624398	MA0666.1.MSX1
3	133627768	133627778	MA0625.1.NFATC3
3	133627770	133627777	MA0152.1.NFATC2
3	133627785	133627793	MA0037.3.GATA3
3	133627790	133627808	MA0149.1.EWSR1-FLI1
3	133627791	133627809	MA0149.1.EWSR1-FLI1
3	133627793	133627807	MA0687.1.SPIC
3	133627798	133627810	MA1125.1.ZNF384
3	133627799	133627811	MA1125.1.ZNF384
3	133627806	133627818	MA1125.1.ZNF384
3	133627807	133627819	MA1125.1.ZNF384
3	133627808	133627820	MA1125.1.ZNF384
3	133627809	133627821	MA1125.1.ZNF384
3	133627810	133627822	MA1125.1.ZNF384
3	133627811	133627823	MA1125.1.ZNF384
3	133627812	133627824	MA1125.1.ZNF384
3	133627813	133627825	MA1125.1.ZNF384
3	133627814	133627826	MA1125.1.ZNF384
3	133627815	133627827	MA1125.1.ZNF384
3	133634761	133634771	MA0100.3.MYB
3	133634840	133634854	MA0740.1.KLF14
3	133634915	133634935	MA0804.1.TBX19
3	133634917	133634933	MA0009.2.T
3	133634932	133634953	MA0528.1.ZNF263
3	133634980	133634989	MA0619.1.LIN54
3	133645955	133645969	MA0146.2.Zfx
3	133646163	133646174	MA0470.1.E2F4
3	133646401	133646414	MA0815.1.TFAP2C(var.3)
3	133646408	133646422	MA0146.2.Zfx
3	133646410	133646422	MA0524.2.TFAP2C
3	133646506	133646517	MA0472.2.EGR2
3	133646515	133646530	MA0742.1.Klf12
3	133646515	133646532	MA0685.1.SP4
3	133646516	133646530	MA0740.1.KLF14
3	133646517	133646528	MA0039.3.KLF4
3	133646517	133646529	MA0747.1.SP8
3	133646517	133646530	MA1107.1.KLF9
3	133646518	133646529	MA0746.1.SP3
3	133646519	133646529	MA0599.1.KLF5
3	133646519	133646530	MA0493.1.Klf1
3	133646526	133646537	MA0506.1.NRF1
3	133646530	133646545	MA0697.1.ZIC3
3	133646531	133646545	MA0696.1.ZIC1
3	133646582	133646592	MA0090.2.TEAD1
3	133646583	133646591	MA0808.1.TEAD3
3	133646806	133646820	MA0512.2.Rxra
3	133646880	133646898	MA0149.1.EWSR1-FLI1
3	133647055	133647064	MA0619.1.LIN54
3	133647191	133647206	MA1419.1.IRF4
3	133647192	133647206	MA1420.1.IRF5
3	133647202	133647217	MA0116.1.Znf423
3	133648592	133648602	MA0514.1.Sox3
3	133648634	133648655	MA0528.1.ZNF263
3	133649762	133649772	MA0795.1.SMAD3
3	133650839	133650852	MA0499.1.Myod1
3	133650841	133650853	MA0797.1.TGIF2
3	133650842	133650852	MA0691.1.TFAP4
3	133652700	133652706	MA0056.1.MZF1
3	133652708	133652723	MA0516.1.SP2
3	133652712	133652723	MA0079.3.SP1
3	133653184	133653201	MA0631.1.Six3
3	133653187	133653198	MA0111.1.Spz1
3	133653496	133653507	MA0103.3.ZEB1
3	133653497	133653507	MA0824.1.ID4
3	133654554	133654566	MA0797.1.TGIF2
3	133656088	133656109	MA0050.2.IRF1
3	133656095	133656108	MA0507.1.POU2F2
3	133656314	133656325	MA0470.1.E2F4
3	133657751	133657762	MA0039.3.KLF4
3	133657751	133657763	MA0747.1.SP8
3	133657751	133657764	MA1107.1.KLF9
3	133657752	133657763	MA0746.1.SP3
3	133657753	133657764	MA0493.1.Klf1
3	133657975	133657992	MA0898.1.Hmx3
3	133659666	133659677	MA0593.1.FOXP2
3	133659722	133659734	MA0776.1.MYBL1
3	133662427	133662439	MA1125.1.ZNF384
3	133662428	133662440	MA1125.1.ZNF384
3	133662429	133662441	MA1125.1.ZNF384
3	133663277	133663288	MA0746.1.SP3
3	133663286	133663297	MA0002.2.RUNX1
3	133663416	133663425	MA0673.1.NKX2-8
3	133663416	133663426	MA0672.1.NKX2-3
3	133663459	133663475	MA0526.2.USF2
3	133663460	133663472	MA0104.4.MYCN
3	133663461	133663471	MA0668.1.NEUROD2
3	133663470	133663478	MA0807.1.TBX5
3	133665168	133665175	MA0164.1.Nr2e3
3	133665812	133665823	MA0039.3.KLF4
3	133665812	133665825	MA1107.1.KLF9
3	133665827	133665835	MA0807.1.TBX5
3	133665829	133665838	MA0745.1.SNAI2
3	133666182	133666194	MA0695.1.ZBTB7C
3	133672090	133672102	MA0734.1.GLI2
3	133674092	133674107	MA0504.1.NR2C2
3	133674105	133674120	MA0065.2.Pparg::Rxra
3	133674639	133674645	MA0151.1.Arid3a
3	133687434	133687452	MA1149.1.RARA::RXRG
3	133688815	133688826	MA0161.2.NFIC
3	133697616	133697637	MA0659.1.MAFG
3	133697719	133697726	MA0081.1.SPIB
3	133697754	133697765	MA0076.2.ELK4
3	133703667	133703681	MA0146.2.Zfx
3	133703700	133703710	MA0595.1.SREBF1
3	133703702	133703715	MA0017.2.NR2F1
3	133703704	133703715	MA1111.1.NR2F2
3	133703705	133703713	MA0160.1.NR4A2
3	133703705	133703715	MA0643.1.Esrrg
3	133703705	133703723	MA1148.1.PPARA::RXRA
3	133703706	133703720	MA0677.1.Nr2f6
3	133703706	133703721	MA0065.2.Pparg::Rxra
3	133703752	133703767	MA0142.1.Pou5f1::Sox2
3	133703818	133703831	MA1109.1.NEUROD1
3	133703819	133703832	MA1100.1.ASCL1
3	133703821	133703830	MA0745.1.SNAI2
3	133708606	133708621	MA0866.1.SOX21
3	133708606	133708622	MA0867.1.SOX4
3	133708633	133708647	MA0687.1.SPIC
3	133708641	133708651	MA0913.1.Hoxd9
3	133708642	133708651	MA0878.1.CDX1
3	133710942	133710956	MA0772.1.IRF7
3	133717650	133717661	MA0479.1.FOXH1
3	133717660	133717675	MA0501.1.MAF::NFE2
3	133717664	133717679	MA0150.2.Nfe2l2
3	133718833	133718854	MA0050.2.IRF1
3	133718837	133718852	MA0517.1.STAT1::STAT2
3	133718838	133718859	MA0050.2.IRF1
3	133718839	133718849	MA1152.1.SOX15
3	133718843	133718864	MA0050.2.IRF1
3	133718844	133718854	MA1152.1.SOX15
3	133718849	133718859	MA1152.1.SOX15
3	133718854	133718864	MA1152.1.SOX15
3	133719815	133719836	MA0495.2.MAFF
3	133719816	133719835	MA0496.2.MAFK
3	133719859	133719869	MA0670.1.NFIA
3	133719862	133719874	MA0817.1.BHLHE23
3	133719863	133719873	MA0678.1.OLIG2
3	133719916	133719930	MA0154.3.EBF1
3	133721958	133721971	MA0833.1.ATF4
3	133721959	133721972	MA0488.1.JUN
3	133721970	133721985	MA1105.1.GRHL2
3	133721996	133722011	MA0743.1.SCRT1
3	133729451	133729460	MA0738.1.HIC2
3	133729452	133729468	MA0088.2.ZNF143
3	133729453	133729467	MA0119.1.NFIC::TLX1
3	133729465	133729471	MA0006.1.Ahr::Arnt
3	133729468	133729477	MA0745.1.SNAI2
3	133737782	133737794	MA0783.1.PKNOX2
3	133737871	133737882	MA0111.1.Spz1
3	133737883	133737896	MA0499.1.Myod1
3	133737885	133737898	MA0698.1.ZBTB18
3	133737886	133737896	MA0048.2.NHLH1
3	133742525	133742537	MA0041.1.Foxd3
3	133748828	133748849	MA0528.1.ZNF263
3	133748829	133748840	MA0471.1.E2F6
3	133748830	133748851	MA0528.1.ZNF263
3	133748833	133748851	MA0149.1.EWSR1-FLI1
3	133748836	133748847	MA0471.1.E2F6
3	133758070	133758086	MA1126.1.FOS::JUN(var.2)
3	133758072	133758087	MA1145.1.FOSL2::JUND(var.2)
3	133758073	133758087	MA0835.1.BATF3
3	133758074	133758086	MA0018.3.CREB1
3	133758075	133758086	MA1131.1.FOSL2::JUN(var.2)
3	133758075	133758094	MA0494.1.Nr1h3::Rxra
3	133758291	133758297	MA0006.1.Ahr::Arnt
3	133758357	133758368	MA0842.1.NRL
3	133758374	133758388	MA0852.2.FOXK1
3	133758375	133758387	MA0481.2.FOXP1
3	133758376	133758387	MA1103.1.FOXK2
3	133758377	133758385	MA0157.2.FOXO3
3	133758378	133758385	MA0033.2.FOXL1
3	133766071	133766082	MA0689.1.TBX20
3	133766071	133766085	MA0772.1.IRF7
3	133784118	133784139	MA0050.2.IRF1
3	133784161	133784180	MA0494.1.Nr1h3::Rxra
3	133784246	133784252	MA0056.1.MZF1
3	133792893	133792911	MA1148.1.PPARA::RXRA
3	133792898	133792916	MA0729.1.RARA
3	133792901	133792916	MA0728.1.Nr2f6(var.2)
3	133792902	133792917	MA0768.1.LEF1
3	133792906	133792920	MA0069.1.Pax6
3	133792909	133792923	MA0512.2.Rxra
3	133792909	133792924	MA0504.1.NR2C2
3	133803231	133803252	MA1418.1.IRF3
3	133803232	133803247	MA0046.2.HNF1A
3	133803237	133803250	MA0884.1.DUXA
3	133803238	133803249	MA0468.1.DUX4
3	133803243	133803256	MA0771.1.HSF4
3	133826455	133826467	MA0117.2.Mafb
3	133826456	133826467	MA0842.1.NRL
3	133826461	133826478	MA0898.1.Hmx3
3	133826465	133826471	MA0151.1.Arid3a
3	133826465	133826475	MA0893.1.GSX2
3	133826466	133826474	MA0701.1.LHX9
3	133826471	133826485	MA0512.2.Rxra
3	133826471	133826486	MA0504.1.NR2C2
3	133839361	133839368	MA0081.1.SPIB
3	133853930	133853951	MA0050.2.IRF1
3	133853981	133853988	MA0164.1.Nr2e3
3	133854117	133854126	MA0792.1.POU5F1B
3	133854117	133854132	MA0142.1.Pou5f1::Sox2
3	133862446	133862457	MA0480.1.Foxo1
3	133862449	133862470	MA0050.2.IRF1
3	133862451	133862462	MA0076.2.ELK4
3	133862575	133862585	MA0908.1.HOXD11
3	133862989	133863001	MA0047.2.Foxa2
3	133862992	133863004	MA0041.1.Foxd3
3	133864255	133864266	MA0746.1.SP3
3	133864256	133864266	MA0599.1.KLF5
3	133865818	133865829	MA0493.1.Klf1
3	133866270	133866285	MA0258.2.ESR2
3	133866285	133866303	MA0149.1.EWSR1-FLI1
3	133866297	133866307	MA1116.1.RBPJ
3	133866332	133866338	MA0151.1.Arid3a
3	133866363	133866373	MA0691.1.TFAP4
3	133866373	133866384	MA0467.1.Crx
3	133866536	133866545	MA0739.1.Hic1
3	133866545	133866553	MA0693.2.VDR
3	133866575	133866588	MA1109.1.NEUROD1
3	133867704	133867718	MA0072.1.RORA(var.2)
3	133867705	133867717	MA1151.1.RORC
3	133873072	133873082	MA0838.1.CEBPG
3	133880170	133880187	MA0752.1.ZNF410
3	133880212	133880228	MA0088.2.ZNF143
3	133895538	133895551	MA0800.1.EOMES
3	133895541	133895551	MA0596.1.SREBF2
3	133895542	133895550	MA0801.1.MGA
3	133895582	133895603	MA0050.2.IRF1
3	133895587	133895597	MA0514.1.Sox3
3	133895609	133895619	MA0048.2.NHLH1
3	133916654	133916666	MA1134.1.FOS::JUNB
3	133916654	133916667	MA1141.1.FOS::JUND
3	133916655	133916665	MA0099.3.FOS::JUN
3	133916655	133916666	MA0476.1.FOS
3	133916655	133916667	MA1130.1.FOSL2::JUN
3	133916660	133916668	MA0914.1.ISL2
3	133916692	133916707	MA0697.1.ZIC3
3	133916693	133916707	MA0696.1.ZIC1
3	133916699	133916708	MA0739.1.Hic1
3	133916700	133916720	MA0804.1.TBX19
3	133916702	133916718	MA0009.2.T
3	133916710	133916729	MA0496.2.MAFK
3	133917378	133917392	MA0852.2.FOXK1
3	133917379	133917391	MA0481.2.FOXP1
3	133917380	133917391	MA1103.1.FOXK2
3	133917382	133917389	MA0847.1.FOXD2
3	133917382	133917393	MA0479.1.FOXH1
3	133917385	133917406	MA0528.1.ZNF263
3	133917400	133917406	MA0056.1.MZF1
3	133917655	133917665	MA0908.1.HOXD11
3	133917663	133917676	MA0513.1.SMAD2::SMAD3::SMAD4
3	133919357	133919369	MA0117.2.Mafb
3	133919358	133919369	MA0842.1.NRL
3	133919401	133919414	MA0788.1.POU3F3
3	133924144	133924154	MA0633.1.Twist2
3	133924148	133924158	MA0625.1.NFATC3
3	133924176	133924190	MA0512.2.Rxra
3	133924196	133924207	MA0040.1.Foxq1
3	133924198	133924208	MA1152.1.SOX15
3	133924199	133924206	MA0087.1.Sox5
3	133930852	133930871	MA0139.1.CTCF
3	133931679	133931693	MA0154.3.EBF1
3	133931925	133931940	MA0116.1.Znf423
3	133932391	133932402	MA0593.1.FOXP2
3	133932396	133932410	MA0687.1.SPIC
3	133932399	133932409	MA0057.1.MZF1(var.2)
3	133932400	133932406	MA0056.1.MZF1
3	133932406	133932417	MA0519.1.Stat5a::Stat5b
3	133941398	133941410	MA0041.1.Foxd3
3	133941398	133941411	MA0135.1.Lhx3
3	133941402	133941415	MA0135.1.Lhx3
3	133941403	133941413	MA0628.1.POU6F1
3	133941403	133941414	MA0621.1.mix-a
3	133941404	133941412	MA0723.1.VAX2
3	133941411	133941426	MA0869.1.Sox11
3	133941411	133941427	MA0867.1.SOX4
3	133943488	133943498	MA1116.1.RBPJ
3	133943573	133943592	MA0139.1.CTCF
3	133943574	133943588	MA1102.1.CTCFL
3	133950788	133950802	MA0072.1.RORA(var.2)
3	133950789	133950801	MA1151.1.RORC
3	133951253	133951265	MA1134.1.FOS::JUNB
3	133951253	133951266	MA1141.1.FOS::JUND
3	133951254	133951264	MA0099.3.FOS::JUN
3	133951254	133951265	MA0841.1.NFE2
3	133951254	133951266	MA1130.1.FOSL2::JUN
3	133951255	133951264	MA0655.1.JDP2
3	133951255	133951265	MA1135.1.FOSB::JUNB
3	133951255	133951266	MA0490.1.JUNB
3	133951255	133951269	MA0489.1.JUN(var.2)
3	133951411	133951425	MA0602.1.Arid5a
3	133951465	133951475	MA0819.1.CLOCK
3	133951471	133951482	MA0102.3.CEBPA
3	133955493	133955501	MA0806.1.TBX4
3	133956454	133956475	MA0528.1.ZNF263
3	133956494	133956503	MA0671.1.NFIX
3	133956501	133956509	MA0125.1.Nobox
3	133956522	133956530	MA1153.1.Smad4
3	133956541	133956556	MA0142.1.Pou5f1::Sox2
3	133956547	133956557	MA1152.1.SOX15
3	133956610	133956625	MA1145.1.FOSL2::JUND(var.2)
3	133956612	133956624	MA1139.1.FOSL2::JUNB(var.2)
3	133956612	133956627	MA0492.1.JUND(var.2)
3	133956613	133956624	MA1127.1.FOSB::JUN
3	133957869	133957882	MA0513.1.SMAD2::SMAD3::SMAD4
3	133958516	133958522	MA0151.1.Arid3a
3	133959668	133959683	MA0866.1.SOX21
3	133959668	133959684	MA0867.1.SOX4
3	133959671	133959688	MA0115.1.NR1H2::RXRA
3	133959752	133959764	MA0911.1.Hoxa11
3	133959753	133959763	MA0905.1.HOXC10
3	133959753	133959764	MA0899.1.HOXA10
3	133959754	133959763	MA0878.1.CDX1
3	133959754	133959765	MA0465.1.CDX2
3	133959759	133959773	MA0518.1.Stat4
3	133959762	133959773	MA0144.2.STAT3
3	133959854	133959867	MA0507.1.POU2F2
3	133961405	133961414	MA0724.1.VENTX
3	133961409	133961423	MA0652.1.IRF8
3	133961512	133961530	MA0729.1.RARA
3	133961514	133961530	MA0859.1.Rarg
3	133961635	133961647	MA1134.1.FOS::JUNB
3	133961635	133961648	MA1141.1.FOS::JUND
3	133961636	133961646	MA0099.3.FOS::JUN
3	133961636	133961647	MA0476.1.FOS
3	133961636	133961648	MA1130.1.FOSL2::JUN
3	133961637	133961646	MA0655.1.JDP2
3	133961637	133961647	MA1135.1.FOSB::JUNB
3	133961637	133961648	MA0490.1.JUNB
3	133961663	133961671	MA0880.1.Dlx3
3	133961760	133961770	MA0633.1.Twist2
3	133961873	133961883	MA0092.1.Hand1::Tcf3
3	133961902	133961917	MA0504.1.NR2C2
3	133966279	133966289	MA0802.1.TBR1
3	133966280	133966290	MA0690.1.TBX21
3	133966281	133966289	MA0807.1.TBX5
3	133966281	133966293	MA0783.1.PKNOX2
3	133966281	133966294	MA0698.1.ZBTB18
3	133966283	133966292	MA0745.1.SNAI2
3	133966796	133966807	MA0137.3.STAT1
3	133966797	133966808	MA0519.1.Stat5a::Stat5b
3	133966800	133966812	MA0794.1.PROX1
3	133966858	133966872	MA0863.1.MTF1
3	133966970	133966980	MA0625.1.NFATC3
3	133967074	133967086	MA0524.2.TFAP2C
3	133967394	133967404	MA0802.1.TBR1
3	133967395	133967405	MA0690.1.TBX21
3	133967396	133967404	MA0807.1.TBX5
3	133967396	133967408	MA0783.1.PKNOX2
3	133967396	133967409	MA0698.1.ZBTB18
3	133967398	133967407	MA0745.1.SNAI2
3	133967422	133967436	MA0146.2.Zfx
3	133967423	133967438	MA0516.1.SP2
3	133967430	133967439	MA0597.1.THAP1
3	133967439	133967447	MA0831.2.TFE3
3	133967847	133967855	MA0614.1.Foxj2
3	133967847	133967858	MA0032.2.FOXC1
3	133967848	133967855	MA0033.2.FOXL1
3	133967854	133967866	MA0047.2.Foxa2
3	133967858	133967869	MA0480.1.Foxo1
3	133968388	133968395	MA0081.1.SPIB
3	133968739	133968760	MA0528.1.ZNF263
3	133968747	133968768	MA1418.1.IRF3
3	133968760	133968772	MA1125.1.ZNF384
3	133968761	133968773	MA1125.1.ZNF384
3	133968762	133968774	MA1125.1.ZNF384
3	133968763	133968775	MA1125.1.ZNF384
3	133968764	133968776	MA1125.1.ZNF384
3	133968765	133968777	MA1125.1.ZNF384
3	133968766	133968778	MA1125.1.ZNF384
3	133968767	133968779	MA1125.1.ZNF384
3	133968768	133968780	MA1125.1.ZNF384
3	133968769	133968781	MA1125.1.ZNF384
3	133968770	133968782	MA1125.1.ZNF384
3	133968771	133968783	MA1125.1.ZNF384
3	133968772	133968784	MA1125.1.ZNF384
3	133968773	133968785	MA1125.1.ZNF384
3	133968774	133968786	MA1125.1.ZNF384
3	133968775	133968787	MA1125.1.ZNF384
3	133968776	133968788	MA1125.1.ZNF384
3	133968777	133968789	MA1125.1.ZNF384
3	133968777	133968792	MA0497.1.MEF2C
3	133968778	133968790	MA1125.1.ZNF384
3	133968779	133968791	MA1125.1.ZNF384
3	133968829	133968840	MA0002.2.RUNX1
3	133969614	133969626	MA0822.1.HES7
3	133969747	133969753	MA0006.1.Ahr::Arnt
3	133969823	133969835	MA0014.3.PAX5
3	133971784	133971796	MA0911.1.Hoxa11
3	133971785	133971795	MA0905.1.HOXC10
3	133971785	133971796	MA0899.1.HOXA10
3	133971786	133971792	MA0151.1.Arid3a
3	133971786	133971796	MA0707.1.MNX1
3	133971787	133971795	MA0674.1.NKX6-1
3	133971905	133971917	MA0821.1.HES5
3	133972755	133972762	MA0081.1.SPIB
3	133972758	133972769	MA0471.1.E2F6
3	133972932	133972949	MA0860.1.Rarg(var.2)
3	133972938	133972951	MA0017.2.NR2F1
3	133972940	133972951	MA1111.1.NR2F2
3	133972941	133972949	MA0160.1.NR4A2
3	133972941	133972951	MA1112.1.NR4A1
3	133972941	133972952	MA1150.1.RORB
3	133972941	133972955	MA0072.1.RORA(var.2)
3	133972941	133972962	MA0528.1.ZNF263
3	133972942	133972952	MA0071.1.RORA
3	133973269	133973279	MA0100.3.MYB
3	133973273	133973286	MA1121.1.TEAD2
3	133973729	133973743	MA0602.1.Arid5a
3	133974941	133974954	MA0616.1.Hes2
3	133974947	133974961	MA0784.1.POU1F1
3	133974948	133974960	MA0786.1.POU3F1
3	133974948	133974961	MA0788.1.POU3F3
3	133974955	133974967	MA1125.1.ZNF384
3	133974956	133974968	MA1125.1.ZNF384
3	133974957	133974969	MA1125.1.ZNF384
3	133976363	133976378	MA0497.1.MEF2C
3	133976364	133976376	MA0660.1.MEF2B
3	133977673	133977685	MA0843.1.TEF
3	133977678	133977689	MA0601.1.Arid3b
3	133977778	133977788	MA0596.1.SREBF2
3	133977832	133977850	MA0620.2.MITF
3	133977834	133977850	MA0526.2.USF2
3	133977836	133977846	MA0871.1.TFEC
3	133977843	133977852	MA0078.1.Sox17
3	133990459	133990466	MA0164.1.Nr2e3
3	133995864	133995875	MA0079.3.SP1
3	133995865	133995875	MA0599.1.KLF5
3	133995865	133995880	MA0516.1.SP2
3	133995869	133995880	MA0079.3.SP1
3	133995959	133995969	MA0670.1.NFIA
3	133995961	133995982	MA0050.2.IRF1
3	133995965	133995980	MA0517.1.STAT1::STAT2
3	133995979	133995992	MA0507.1.POU2F2
3	133995994	133996004	MA0606.1.NFAT5
3	134004844	134004859	MA0108.2.TBP
3	134005016	134005024	MA0693.2.VDR
3	134008115	134008125	MA1152.1.SOX15
3	134008120	134008130	MA1152.1.SOX15
3	134008191	134008212	MA0050.2.IRF1
3	134008192	134008213	MA0050.2.IRF1
3	134008197	134008209	MA0041.1.Foxd3
3	134008197	134008218	MA0050.2.IRF1
3	134008206	134008221	MA0869.1.Sox11
3	134008214	134008229	MA0768.1.LEF1
3	134008583	134008602	MA0494.1.Nr1h3::Rxra
3	134008584	134008590	MA0130.1.ZNF354C
3	134013330	134013340	MA0684.1.RUNX3
3	134013415	134013426	MA0093.2.USF1
3	134013416	134013426	MA0595.1.SREBF1
3	134017232	134017248	MA0627.1.Pou2f3
3	134017387	134017401	MA0772.1.IRF7
3	134017387	134017402	MA0653.1.IRF9
3	134019552	134019561	MA0738.1.HIC2
3	134021571	134021587	MA0083.3.SRF
3	134021585	134021595	MA0508.2.PRDM1
3	134026931	134026942	MA0521.1.Tcf12
3	134026931	134026943	MA0783.1.PKNOX2
3	134026933	134026942	MA0745.1.SNAI2
3	134027472	134027487	MA0505.1.Nr5a2
3	134027472	134027488	MA0510.2.RFX5
3	134027502	134027515	MA0800.1.EOMES
3	134027504	134027514	MA0802.1.TBR1
3	134027504	134027515	MA0688.1.TBX2
3	134027505	134027515	MA0690.1.TBX21
3	134027506	134027514	MA0807.1.TBX5
3	134031188	134031206	MA0149.1.EWSR1-FLI1
3	134031409	134031423	MA1102.1.CTCFL
3	134031422	134031433	MA0506.1.NRF1
3	134031460	134031469	MA0597.1.THAP1
3	134031722	134031738	MA0114.3.Hnf4a
3	134031723	134031741	MA1148.1.PPARA::RXRA
3	134031724	134031738	MA0855.1.RXRB
3	134031724	134031739	MA0504.1.NR2C2
3	134031730	134031741	MA1150.1.RORB
3	134031731	134031741	MA0071.1.RORA
3	134031731	134031743	MA1151.1.RORC
3	134031824	134031833	MA0597.1.THAP1
3	134031857	134031868	MA0003.3.TFAP2A
3	134032437	134032458	MA0528.1.ZNF263
3	134032444	134032458	MA0163.1.PLAG1
3	134032445	134032451	MA0056.1.MZF1
3	134034540	134034551	MA0493.1.Klf1
3	134034540	134034553	MA1107.1.KLF9
3	134034542	134034555	MA1107.1.KLF9
3	134035999	134036009	MA0596.1.SREBF2
3	134036049	134036062	MA0640.1.ELF3
3	134036050	134036060	MA0645.1.ETV6
3	134036054	134036069	MA0142.1.Pou5f1::Sox2
3	134043702	134043713	MA0519.1.Stat5a::Stat5b
3	134043719	134043730	MA0442.2.SOX10
3	134043878	134043888	MA0913.1.Hoxd9
3	134043879	134043885	MA0151.1.Arid3a
3	134043879	134043889	MA0893.1.GSX2
3	134043880	134043888	MA0701.1.LHX9
3	134043894	134043902	MA0774.1.MEIS2
3	134044000	134044013	MA0513.1.SMAD2::SMAD3::SMAD4
3	134047486	134047496	MA0595.1.SREBF1
3	134053880	134053890	MA0645.1.ETV6
3	134053880	134053891	MA0136.2.ELF5
3	134053880	134053892	MA0598.2.EHF
3	134053881	134053899	MA0149.1.EWSR1-FLI1
3	134053882	134053893	MA0137.3.STAT1
3	134053883	134053894	MA0519.1.Stat5a::Stat5b
3	134053944	134053955	MA0493.1.Klf1
3	134054649	134054662	MA0513.1.SMAD2::SMAD3::SMAD4
3	134057174	134057189	MA0743.1.SCRT1
3	134057176	134057189	MA0744.1.SCRT2
3	134057269	134057280	MA0093.2.USF1
3	134057269	134057281	MA0104.4.MYCN
3	134057272	134057290	MA0525.2.TP63
3	134057443	134057452	MA0673.1.NKX2-8
3	134057443	134057453	MA0672.1.NKX2-3
3	134057448	134057459	MA1110.1.NR1H4
3	134057448	134057464	MA0791.1.POU4F3
3	134057529	134057547	MA0106.3.TP53
3	134057706	134057719	MA0017.2.NR2F1
3	134057708	134057719	MA1111.1.NR2F2
3	134057713	134057724	MA0500.1.Myog
3	134057713	134057726	MA1100.1.ASCL1
3	134057714	134057724	MA0048.2.NHLH1
3	134057731	134057739	MA0801.1.MGA
3	134069712	134069722	MA0596.1.SREBF2
3	134069820	134069831	MA0079.3.SP1
3	134069821	134069831	MA0599.1.KLF5
3	134070041	134070056	MA0768.1.LEF1
3	134070042	134070056	MA0523.1.TCF7L2
3	134070044	134070056	MA0769.1.Tcf7
3	134070045	134070066	MA0528.1.ZNF263
3	134070048	134070069	MA0528.1.ZNF263
3	134070053	134070064	MA0471.1.E2F6
3	134074268	134074283	MA0516.1.SP2
3	134075467	134075478	MA0103.3.ZEB1
3	134075468	134075478	MA0830.1.TCF4
3	134077501	134077510	MA0739.1.Hic1
3	134080078	134080099	MA0138.2.REST
3	134080085	134080098	MA1100.1.ASCL1
3	134083141	134083152	MA0161.2.NFIC
3	134083428	134083438	MA0596.1.SREBF2
3	134083473	134083481	MA0774.1.MEIS2
3	134083473	134083485	MA1113.1.PBX2
3	134083474	134083481	MA0498.2.MEIS1
3	134083543	134083557	MA0119.1.NFIC::TLX1
3	134083606	134083617	MA0442.2.SOX10
3	134083765	134083784	MA0139.1.CTCF
3	134083766	134083780	MA1102.1.CTCFL
3	134085710	134085724	MA0146.2.Zfx
3	134085712	134085723	MA0003.3.TFAP2A
3	134086025	134086036	MA0746.1.SP3
3	134086026	134086036	MA0599.1.KLF5
3	134086026	134086046	MA0073.1.RREB1
3	134086029	134086043	MA0740.1.KLF14
3	134086030	134086041	MA0039.3.KLF4
3	134086030	134086042	MA0747.1.SP8
3	134086030	134086043	MA1107.1.KLF9
3	134086031	134086042	MA0746.1.SP3
3	134086275	134086281	MA0056.1.MZF1
3	134086276	134086290	MA0163.1.PLAG1
3	134089857	134089870	MA0813.1.TFAP2B(var.3)
3	134089859	134089873	MA0163.1.PLAG1
3	134089867	134089880	MA0813.1.TFAP2B(var.3)
3	134089867	134089881	MA0154.3.EBF1
3	134089985	134089994	MA0738.1.HIC2
3	134090681	134090692	MA0137.3.STAT1
3	134093055	134093067	MA0131.2.HINFP
3	134093129	134093139	MA0649.1.HEY2
3	134093130	134093143	MA0616.1.Hes2
3	134093143	134093154	MA0470.1.E2F4
3	134093292	134093303	MA0470.1.E2F4
3	134093329	134093340	MA0003.3.TFAP2A
3	134093348	134093361	MA1121.1.TEAD2
3	134093350	134093360	MA0090.2.TEAD1
3	134093351	134093359	MA0808.1.TEAD3
3	134094401	134094422	MA0528.1.ZNF263
3	134094404	134094425	MA0528.1.ZNF263
3	134094405	134094422	MA0159.1.RARA::RXRA
3	134094409	134094419	MA0057.1.MZF1(var.2)
3	134094432	134094445	MA0778.1.NFKB2
3	134094798	134094811	MA0616.1.Hes2
3	134094799	134094805	MA0004.1.Arnt
3	134094812	134094823	MA0519.1.Stat5a::Stat5b
3	134094880	134094891	MA0161.2.NFIC
3	134094902	134094916	MA0463.1.Bcl6
3	134095092	134095109	MA1114.1.PBX3
3	134096723	134096734	MA0483.1.Gfi1b
3	134097411	134097423	MA1134.1.FOS::JUNB
3	134097411	134097424	MA1137.1.FOSL1::JUNB
3	134097412	134097423	MA0841.1.NFE2
3	134097413	134097422	MA0655.1.JDP2
3	134097413	134097423	MA1135.1.FOSB::JUNB
3	134097413	134097424	MA0490.1.JUNB
3	134097413	134097427	MA0489.1.JUN(var.2)
3	134097706	134097722	MA0859.1.Rarg
3	134097707	134097723	MA0857.1.Rarb
3	134097738	134097744	MA0089.1.MAFG::NFE2L1
3	134097799	134097811	MA1134.1.FOS::JUNB
3	134097799	134097812	MA1137.1.FOSL1::JUNB
3	134097800	134097811	MA0476.1.FOS
3	134097801	134097810	MA0655.1.JDP2
3	134097801	134097811	MA1132.1.JUN::JUNB
3	134099049	134099061	MA0660.1.MEF2B
3	134099052	134099066	MA0784.1.POU1F1
3	134099053	134099065	MA0787.1.POU3F2
3	134099053	134099066	MA0788.1.POU3F3
3	134100673	134100690	MA0851.1.Foxj3
3	134100677	134100685	MA0614.1.Foxj2
3	134100680	134100701	MA0528.1.ZNF263
3	134100683	134100704	MA0528.1.ZNF263
3	134100686	134100707	MA0528.1.ZNF263
3	134100689	134100710	MA0528.1.ZNF263
3	134100695	134100716	MA0528.1.ZNF263
3	134100698	134100719	MA0528.1.ZNF263
3	134100699	134100720	MA0528.1.ZNF263
3	134100703	134100721	MA0149.1.EWSR1-FLI1
3	134109945	134109955	MA0672.1.NKX2-3
3	134109946	134109954	MA0914.1.ISL2
3	134109946	134109955	MA0124.2.Nkx3-1
3	134109956	134109966	MA0514.1.Sox3
3	134109978	134109992	MA0518.1.Stat4
3	134109981	134109992	MA0137.3.STAT1
3	134115142	134115152	MA0092.1.Hand1::Tcf3
3	134115144	134115152	MA1153.1.Smad4
3	134123722	134123743	MA1418.1.IRF3
3	134123723	134123737	MA0772.1.IRF7
3	134123771	134123779	MA1153.1.Smad4
3	134125563	134125573	MA0669.1.NEUROG2
3	134125566	134125577	MA0748.1.YY2
3	134125570	134125579	MA0597.1.THAP1
3	134125576	134125591	MA0516.1.SP2
3	134125580	134125591	MA0079.3.SP1
3	134125581	134125591	MA0599.1.KLF5
3	134125818	134125831	MA0815.1.TFAP2C(var.3)
3	134125819	134125832	MA0813.1.TFAP2B(var.3)
3	134125820	134125834	MA0163.1.PLAG1
3	134126094	134126113	MA0139.1.CTCF
3	134145544	134145555	MA0002.2.RUNX1
3	134145617	134145628	MA0503.1.Nkx2-5(var.2)
3	134145623	134145635	MA0524.2.TFAP2C
3	134145655	134145666	MA0479.1.FOXH1
3	134145656	134145662	MA0130.1.ZNF354C
3	134183727	134183741	MA0863.1.MTF1
3	134183781	134183793	MA0747.1.SP8
3	134183805	134183817	MA0524.2.TFAP2C
3	134183805	134183818	MA0813.1.TFAP2B(var.3)
3	134184393	134184399	MA0089.1.MAFG::NFE2L1
3	134184407	134184416	MA0078.1.Sox17
3	134184407	134184422	MA0870.1.Sox1
3	134184436	134184446	MA1152.1.SOX15
3	134184437	134184446	MA0077.1.SOX9
3	134192922	134192929	MA0087.1.Sox5
3	134192933	134192943	MA0038.1.Gfi1
3	134192937	134192946	MA0619.1.LIN54
3	134192961	134192980	MA0139.1.CTCF
3	134192962	134192976	MA1102.1.CTCFL
3	134193014	134193035	MA0050.2.IRF1
3	134193018	134193033	MA0517.1.STAT1::STAT2
3	134194474	134194492	MA1148.1.PPARA::RXRA
3	134194475	134194490	MA0065.2.Pparg::Rxra
3	134194612	134194623	MA0079.3.SP1
3	134194627	134194634	MA0164.1.Nr2e3
3	134194847	134194858	MA0062.2.Gabpa
3	134195083	134195093	MA0048.2.NHLH1
3	134198550	134198561	MA0035.3.Gata1
3	134198558	134198577	MA0139.1.CTCF
3	134198609	134198619	MA0802.1.TBR1
3	134198611	134198619	MA0807.1.TBX5
3	134198635	134198650	MA0501.1.MAF::NFE2
3	134198639	134198654	MA0150.2.Nfe2l2
3	134198645	134198651	MA0089.1.MAFG::NFE2L1
3	134200196	134200208	MA1134.1.FOS::JUNB
3	134200196	134200209	MA1141.1.FOS::JUND
3	134200197	134200207	MA0099.3.FOS::JUN
3	134200197	134200208	MA0841.1.NFE2
3	134200197	134200209	MA1130.1.FOSL2::JUN
3	134200198	134200207	MA0655.1.JDP2
3	134200198	134200208	MA1135.1.FOSB::JUNB
3	134200198	134200209	MA0490.1.JUNB
3	134200198	134200212	MA0489.1.JUN(var.2)
3	134201755	134201767	MA0769.1.Tcf7
3	134201757	134201771	MA0029.1.Mecom
3	134202177	134202189	MA0117.2.Mafb
3	134202508	134202521	MA0771.1.HSF4
3	134202510	134202524	MA0080.4.SPI1
3	134202544	134202554	MA1135.1.FOSB::JUNB
3	134202544	134202555	MA0490.1.JUNB
3	134202544	134202558	MA0489.1.JUN(var.2)
3	134202545	134202556	MA0462.1.BATF::JUN
3	134202605	134202616	MA0076.2.ELK4
3	134202954	134202964	MA0632.1.Tcfl5
3	134203412	134203423	MA0103.3.ZEB1
3	134203467	134203473	MA0130.1.ZNF354C
3	134204454	134204466	MA0047.2.Foxa2
3	134204455	134204470	MA0148.3.FOXA1
3	134204458	134204469	MA0480.1.Foxo1
3	134204487	134204504	MA0007.3.Ar
3	134204575	134204586	MA0003.3.TFAP2A
3	134204932	134204943	MA1120.1.SOX13
3	134204936	134204945	MA0084.1.SRY
3	134205005	134205012	MA0164.1.Nr2e3
3	134205019	134205029	MA1099.1.Hes1
3	134205019	134205030	MA0506.1.NRF1
3	134205060	134205074	MA0740.1.KLF14
3	134205062	134205073	MA0741.1.KLF16
3	134205720	134205731	MA0519.1.Stat5a::Stat5b
3	134205733	134205739	MA0151.1.Arid3a
3	134206504	134206515	MA0470.1.E2F4
3	134206591	134206603	MA0047.2.Foxa2
3	134206592	134206607	MA0148.3.FOXA1
3	134208471	134208482	MA0715.1.PROP1
3	134208483	134208497	MA0602.1.Arid5a
3	134208516	134208534	MA0051.1.IRF2
3	134208520	134208534	MA0080.4.SPI1
3	134209857	134209863	MA0089.1.MAFG::NFE2L1
3	134211324	134211336	MA0091.1.TAL1::TCF3
3	134211404	134211415	MA0471.1.E2F6
3	134211404	134211422	MA0149.1.EWSR1-FLI1
3	134211407	134211421	MA0687.1.SPIC
3	134211413	134211425	MA1125.1.ZNF384
3	134211414	134211426	MA1125.1.ZNF384
3	134211415	134211427	MA1125.1.ZNF384
3	134211416	134211428	MA1125.1.ZNF384
3	134211417	134211429	MA1125.1.ZNF384
3	134211532	134211542	MA1143.1.FOSL1::JUND(var.2)
3	134211532	134211543	MA1127.1.FOSB::JUN
3	134211549	134211555	MA0151.1.Arid3a
3	134211556	134211568	MA1125.1.ZNF384
3	134211557	134211569	MA1125.1.ZNF384
3	134211560	134211570	MA0913.1.Hoxd9
3	134211560	134211571	MA0899.1.HOXA10
3	134211561	134211570	MA0878.1.CDX1
3	134211561	134211572	MA0465.1.CDX2
3	134211600	134211615	MA0497.1.MEF2C
3	134215427	134215440	MA0499.1.Myod1
3	134215429	134215440	MA0500.1.Myog
3	134215430	134215440	MA0665.1.MSC
3	134215468	134215479	MA0002.2.RUNX1
3	134215476	134215489	MA0771.1.HSF4
3	134215546	134215556	MA0755.1.CUX2
3	134215548	134215559	MA0036.3.GATA2
3	134215586	134215597	MA0102.3.CEBPA
3	134215695	134215707	MA0785.1.POU2F1
3	134215811	134215821	MA0595.1.SREBF1
3	134215828	134215838	MA0684.1.RUNX3
3	134215829	134215838	MA0511.2.RUNX2
3	134215833	134215854	MA1418.1.IRF3
3	134215834	134215849	MA0653.1.IRF9
3	134215835	134215853	MA0051.1.IRF2
3	134215840	134215854	MA0772.1.IRF7
3	134215856	134215867	MA0594.1.Hoxa9
3	134215869	134215881	MA0095.2.YY1
3	134215961	134215972	MA0593.1.FOXP2
3	134215963	134215975	MA1125.1.ZNF384
3	134215964	134215976	MA1125.1.ZNF384
3	134215967	134215987	MA0073.1.RREB1
3	134246609	134246624	MA1155.1.ZSCAN4
3	134246722	134246732	MA0667.1.MYF6
3	134248119	134248130	MA0040.1.Foxq1
3	134248628	134248639	MA0478.1.FOSL2
3	134283960	134283973	MA1123.1.TWIST1
3	134283961	134283973	MA0091.1.TAL1::TCF3
3	134283983	134283994	MA0594.1.Hoxa9
3	134283984	134283994	MA0650.1.HOXA13
3	134283984	134283995	MA0899.1.HOXA10
3	134283985	134283994	MA0878.1.CDX1
3	134283988	134283999	MA0102.3.CEBPA
3	134286464	134286470	MA0130.1.ZNF354C
3	134286486	134286506	MA0073.1.RREB1
3	134286489	134286509	MA0073.1.RREB1
3	134286491	134286511	MA0073.1.RREB1
3	134288178	134288199	MA0050.2.IRF1
3	134288182	134288197	MA0517.1.STAT1::STAT2
3	134288192	134288205	MA0135.1.Lhx3
3	134288193	134288209	MA0904.1.Hoxb5
3	134288193	134288210	MA0898.1.Hmx3
3	134288194	134288211	MA0874.1.Arx
3	134288195	134288211	MA0912.1.Hoxd3
3	134288196	134288209	MA0135.1.Lhx3
3	134288197	134288207	MA0893.1.GSX2
3	134288198	134288206	MA0675.1.NKX6-2
3	134288212	134288222	MA1152.1.SOX15
3	134288544	134288559	MA1147.1.NR4A2::RXRA
3	134288545	134288555	MA1152.1.SOX15
3	134288546	134288555	MA0077.1.SOX9
3	134288547	134288555	MA0143.3.Sox2
3	134288547	134288556	MA0078.1.Sox17
3	134288826	134288836	MA0595.1.SREBF1
3	134288855	134288868	MA0499.1.Myod1
3	134291398	134291410	MA0095.2.YY1
3	134298119	134298134	MA1105.1.GRHL2
3	134298156	134298167	MA0144.2.STAT3
3	134298173	134298188	MA0046.2.HNF1A
3	134298174	134298187	MA0153.2.HNF1B
3	134298182	134298191	MA0676.1.Nr2e1
3	134315645	134315658	MA0486.2.HSF1
3	134319004	134319015	MA0111.1.Spz1
3	134319531	134319546	MA0870.1.Sox1
3	134319755	134319767	MA0786.1.POU3F1
3	134319755	134319768	MA0788.1.POU3F3
3	134319761	134319773	MA0041.1.Foxd3
3	134319762	134319773	MA0040.1.Foxq1
3	134322629	134322638	MA0739.1.Hic1
3	134322634	134322645	MA0076.2.ELK4
3	134322643	134322652	MA0745.1.SNAI2
3	134322743	134322753	MA0634.1.ALX3
3	134322743	134322754	MA0621.1.mix-a
3	134322744	134322752	MA0702.1.LMX1A
3	134325729	134325744	MA0065.2.Pparg::Rxra
3	134328083	134328094	MA0500.1.Myog
3	134328084	134328094	MA0816.1.Ascl2
3	134329097	134329109	MA0095.2.YY1
3	134329104	134329115	MA0471.1.E2F6
3	134329992	134330003	MA1117.1.RELB
3	134330022	134330039	MA0860.1.Rarg(var.2)
3	134330071	134330080	MA0739.1.Hic1
3	134330077	134330093	MA0088.2.ZNF143
3	134330084	134330095	MA0519.1.Stat5a::Stat5b
3	134330208	134330225	MA0858.1.Rarb(var.2)
3	134330229	134330242	MA1109.1.NEUROD1
3	134330229	134330243	MA0832.1.Tcf21
3	134330230	134330243	MA1100.1.ASCL1
3	134330231	134330241	MA0691.1.TFAP4
3	134330231	134330243	MA0091.1.TAL1::TCF3
3	134330296	134330311	MA0866.1.SOX21
3	134330306	134330321	MA0258.2.ESR2
3	134330313	134330324	MA1111.1.NR2F2
3	134330639	134330650	MA0040.1.Foxq1
3	134330661	134330675	MA0154.3.EBF1
3	134330666	134330677	MA1117.1.RELB
3	134335884	134335894	MA0670.1.NFIA
3	134335885	134335894	MA0671.1.NFIX
3	134337922	134337938	MA0088.2.ZNF143
3	134338084	134338097	MA0499.1.Myod1
3	134338086	134338099	MA1100.1.ASCL1
3	134338087	134338097	MA0816.1.Ascl2
3	134342657	134342671	MA0163.1.PLAG1
3	134342733	134342746	MA0813.1.TFAP2B(var.3)
3	134345032	134345042	MA0820.1.FIGLA
3	134345041	134345062	MA0528.1.ZNF263
3	134345046	134345064	MA1148.1.PPARA::RXRA
3	134345047	134345061	MA0163.1.PLAG1
3	134345353	134345363	MA0599.1.KLF5
3	134345360	134345370	MA0633.1.Twist2
3	134359871	134359878	MA0081.1.SPIB
3	134359921	134359933	MA0524.2.TFAP2C
3	134360904	134360912	MA0774.1.MEIS2
3	134360987	134360997	MA0101.1.REL
3	134361857	134361867	MA0667.1.MYF6
3	134363033	134363047	MA0844.1.XBP1
3	134363472	134363483	MA0480.1.Foxo1
3	134363484	134363497	MA0813.1.TFAP2B(var.3)
3	134363753	134363767	MA0638.1.CREB3
3	134363757	134363772	MA0637.1.CENPB
3	134365496	134365510	MA0080.4.SPI1
3	134365500	134365506	MA0056.1.MZF1
3	134365511	134365517	MA0089.1.MAFG::NFE2L1
3	134367100	134367111	MA0519.1.Stat5a::Stat5b
3	134369437	134369458	MA0050.2.IRF1
3	134371596	134371610	MA1101.1.BACH2
3	134381070	134381080	MA0596.1.SREBF2
3	134385120	134385132	MA0117.2.Mafb
3	134385120	134385135	MA0501.1.MAF::NFE2
3	134385121	134385132	MA0842.1.NRL
3	134385896	134385902	MA0056.1.MZF1
3	134387151	134387165	MA0072.1.RORA(var.2)
3	134387164	134387175	MA0102.3.CEBPA
3	134398566	134398583	MA0851.1.Foxj3
3	134398569	134398581	MA0846.1.FOXC2
3	134398649	134398662	MA0813.1.TFAP2B(var.3)
3	134402154	134402168	MA0509.1.Rfx1
3	134402476	134402491	MA0743.1.SCRT1
3	134402477	134402487	MA0819.1.CLOCK
3	134402535	134402553	MA0149.1.EWSR1-FLI1
3	134402896	134402907	MA0002.2.RUNX1
3	134404749	134404761	MA0821.1.HES5
3	134404750	134404760	MA0058.3.MAX
3	134404750	134404761	MA0059.1.MAX::MYC
3	134404751	134404759	MA0617.1.Id2
3	134404752	134404758	MA0004.1.Arnt
3	134404796	134404810	MA0072.1.RORA(var.2)
3	134404804	134404814	MA0645.1.ETV6
3	134404804	134404815	MA0762.1.ETV2
3	134404807	134404814	MA0081.1.SPIB
3	134404837	134404854	MA1114.1.PBX3
3	134404840	134404852	MA1113.1.PBX2
3	134411793	134411805	MA0095.2.YY1
3	134411815	134411830	MA1105.1.GRHL2
3	134413834	134413844	MA0508.2.PRDM1
3	134413972	134413987	MA0516.1.SP2
3	134413976	134413987	MA0079.3.SP1
3	134413976	134413991	MA0516.1.SP2
3	134413980	134413991	MA0079.3.SP1
3	134413981	134413991	MA0599.1.KLF5
3	134414146	134414152	MA0056.1.MZF1
3	134415182	134415196	MA0696.1.ZIC1
3	134415202	134415211	MA0597.1.THAP1
3	134415423	134415444	MA0050.2.IRF1
3	134415502	134415513	MA0039.3.KLF4
3	134415508	134415524	MA0510.2.RFX5
3	134415509	134415523	MA0509.1.Rfx1
3	134415517	134415529	MA0104.4.MYCN
3	134415517	134415530	MA1108.1.MXI1
3	134415519	134415527	MA0617.1.Id2
3	134415520	134415526	MA0004.1.Arnt
3	134421067	134421077	MA0625.1.NFATC3
3	134421069	134421076	MA0152.1.NFATC2
3	134421070	134421082	MA0041.1.Foxd3
3	134442370	134442379	MA0724.1.VENTX
3	134442376	134442388	MA0639.1.DBP
3	134442385	134442395	MA0650.1.HOXA13
3	134444452	134444464	MA0095.2.YY1
3	134444454	134444465	MA1120.1.SOX13
3	134446142	134446148	MA0151.1.Arid3a
3	134446220	134446237	MA0851.1.Foxj3
3	134446223	134446234	MA1103.1.FOXK2
3	134446223	134446237	MA0030.1.FOXF2
3	134446224	134446232	MA0614.1.Foxj2
3	134446225	134446232	MA0847.1.FOXD2
3	134446249	134446266	MA0631.1.Six3
3	134446252	134446263	MA0111.1.Spz1
3	134446254	134446265	MA0468.1.DUX4
3	134446271	134446286	MA0258.2.ESR2
3	134461920	134461932	MA0694.1.ZBTB7B
3	134461961	134461977	MA1119.1.SIX2
3	134466961	134466981	MA0073.1.RREB1
3	134466971	134466991	MA0073.1.RREB1
3	134474156	134474173	MA0858.1.Rarb(var.2)
3	134474156	134474174	MA1149.1.RARA::RXRG
3	134474164	134474183	MA0139.1.CTCF
3	134474165	134474176	MA1111.1.NR2F2
3	134474190	134474202	MA0024.3.E2F1
3	134475439	134475453	MA0163.1.PLAG1
3	134475440	134475454	MA0163.1.PLAG1
3	134477032	134477043	MA0483.1.Gfi1b
3	134484188	134484196	MA0611.1.Dux
3	134491858	134491867	MA0676.1.Nr2e1
3	134491886	134491897	MA0161.2.NFIC
3	134491930	134491941	MA0500.1.Myog
3	134491930	134491943	MA1100.1.ASCL1
3	134493595	134493603	MA0693.2.VDR
3	134493595	134493610	MA0074.1.RXRA::VDR
3	134493646	134493664	MA0729.1.RARA
3	134494869	134494875	MA0056.1.MZF1
3	134497293	134497304	MA0462.1.BATF::JUN
3	134497305	134497313	MA0674.1.NKX6-1
3	134497310	134497319	MA0078.1.Sox17
3	134509948	134509963	MA0520.1.Stat6
3	134510004	134510019	MA1105.1.GRHL2
3	134510006	134510016	MA0145.3.TFCP2
3	134510064	134510079	MA1147.1.NR4A2::RXRA
3	134510071	134510086	MA0116.1.Znf423
3	134510072	134510087	MA0116.1.Znf423
3	134510085	134510096	MA0503.1.Nkx2-5(var.2)
3	134513741	134513754	MA1124.1.ZNF24
3	134513753	134513768	MA0768.1.LEF1
3	134513756	134513768	MA1421.1.TCF7L1
3	134513799	134513811	MA0147.3.MYC
3	134514218	134514224	MA0006.1.Ahr::Arnt
3	134514222	134514228	MA0006.1.Ahr::Arnt
3	134514480	134514488	MA0719.1.RHOXF1
3	134515444	134515454	MA0107.1.RELA
3	134515445	134515455	MA0101.1.REL
3	134516835	134516849	MA0119.1.NFIC::TLX1
3	134517593	134517606	MA0499.1.Myod1
3	134517595	134517606	MA0500.1.Myog
3	134517595	134517608	MA1100.1.ASCL1
3	134517596	134517606	MA0816.1.Ascl2
3	134517752	134517761	MA0745.1.SNAI2
3	134521616	134521632	MA0904.1.Hoxb5
3	134521903	134521916	MA0499.1.Myod1
3	134521905	134521916	MA0500.1.Myog
3	134521905	134521918	MA1100.1.ASCL1
3	134521906	134521916	MA0665.1.MSC
3	134521994	134522005	MA0519.1.Stat5a::Stat5b
3	134522053	134522068	MA0504.1.NR2C2
3	134522058	134522068	MA0057.1.MZF1(var.2)
3	134522090	134522108	MA0729.1.RARA
3	134522121	134522135	MA0080.4.SPI1
3	134524514	134524528	MA1101.1.BACH2
3	134524515	134524530	MA0591.1.Bach1::Mafk
3	134524516	134524528	MA1134.1.FOS::JUNB
3	134524516	134524529	MA1141.1.FOS::JUND
3	134524517	134524527	MA0099.3.FOS::JUN
3	134524517	134524528	MA0491.1.JUND
3	134524517	134524529	MA1130.1.FOSL2::JUN
3	134524518	134524528	MA1135.1.FOSB::JUNB
3	134524518	134524529	MA0490.1.JUNB
3	134524518	134524532	MA0489.1.JUN(var.2)
3	134524519	134524530	MA0462.1.BATF::JUN
3	134526127	134526138	MA0480.1.Foxo1
3	134528816	134528827	MA0161.2.NFIC
3	134528984	134528994	MA0802.1.TBR1
3	134528984	134528995	MA0688.1.TBX2
3	134528985	134528995	MA0690.1.TBX21
3	134529025	134529038	MA0507.1.POU2F2
3	134529025	134529040	MA0148.3.FOXA1
3	134535249	134535259	MA0100.3.MYB
3	134535277	134535293	MA0627.1.Pou2f3
3	134535308	134535319	MA0025.1.NFIL3
3	134536191	134536205	MA0119.1.NFIC::TLX1
3	134536191	134536206	MA0258.2.ESR2
3	134538361	134538372	MA0482.1.Gata4
3	134538400	134538410	MA0090.2.TEAD1
3	134538444	134538465	MA0528.1.ZNF263
3	134538526	134538532	MA0056.1.MZF1
3	134545312	134545329	MA0860.1.Rarg(var.2)
3	134545337	134545350	MA0153.2.HNF1B
3	134545423	134545437	MA0756.1.ONECUT2
3	134560370	134560384	MA0835.1.BATF3
3	134560449	134560466	MA1114.1.PBX3
3	134565130	134565138	MA0125.1.Nobox
3	134567876	134567891	MA0520.1.Stat6
3	134571633	134571650	MA1154.1.ZNF282
3	134571638	134571644	MA0089.1.MAFG::NFE2L1
3	134571778	134571785	MA0081.1.SPIB
3	134572183	134572197	MA0736.1.GLIS2
3	134572185	134572205	MA0073.1.RREB1
3	134572194	134572204	MA0595.1.SREBF1
3	134572348	134572356	MA0158.1.HOXA5
3	134572353	134572359	MA0130.1.ZNF354C
3	134574594	134574615	MA0050.2.IRF1
3	134574598	134574613	MA0517.1.STAT1::STAT2
3	134582092	134582107	MA0768.1.LEF1
3	134582093	134582104	MA1120.1.SOX13
3	134597455	134597467	MA0783.1.PKNOX2
3	134597459	134597470	MA0483.1.Gfi1b
3	134599085	134599098	MA0513.1.SMAD2::SMAD3::SMAD4
3	134600732	134600753	MA0495.2.MAFF
3	134600733	134600752	MA0496.2.MAFK
3	134600749	134600759	MA0625.1.NFATC3
3	134604939	134604953	MA0069.1.Pax6
3	134605063	134605077	MA0839.1.CREB3L1
3	134605065	134605075	MA0823.1.HEY1
3	134605066	134605074	MA0617.1.Id2
3	134605066	134605075	MA0608.1.Creb3l2
3	134605066	134605076	MA0603.1.Arntl
3	134605066	134605079	MA0616.1.Hes2
3	134605067	134605073	MA0004.1.Arnt
3	134605105	134605117	MA0524.2.TFAP2C
3	134605471	134605483	MA0047.2.Foxa2
3	134615568	134615581	MA0778.1.NFKB2
3	134615663	134615677	MA0146.2.Zfx
3	134615807	134615815	MA0774.1.MEIS2
3	134616763	134616773	MA0599.1.KLF5
3	134616820	134616835	MA0116.1.Znf423
3	134617262	134617273	MA1150.1.RORB
3	134617262	134617276	MA0072.1.RORA(var.2)
3	134617263	134617273	MA0071.1.RORA
3	134617263	134617275	MA1151.1.RORC
3	134617264	134617278	MA0687.1.SPIC
3	134617266	134617283	MA0159.1.RARA::RXRA
3	134617312	134617323	MA0483.1.Gfi1b
3	134617316	134617330	MA0489.1.JUN(var.2)
3	134623301	134623321	MA0073.1.RREB1
3	134623307	134623317	MA0684.1.RUNX3
3	134623308	134623328	MA0073.1.RREB1
3	134623311	134623331	MA0073.1.RREB1
3	134623314	134623324	MA0684.1.RUNX3
3	134623315	134623335	MA0073.1.RREB1
3	134623316	134623336	MA0073.1.RREB1
3	134623318	134623338	MA0073.1.RREB1
3	134623327	134623337	MA0753.1.ZNF740
3	134623327	134623339	MA0747.1.SP8
3	134623350	134623360	MA0753.1.ZNF740
3	134623401	134623422	MA0495.2.MAFF
3	134623402	134623421	MA0496.2.MAFK
3	134623403	134623417	MA1101.1.BACH2
3	134623404	134623419	MA0591.1.Bach1::Mafk
3	134624217	134624225	MA0807.1.TBX5
3	134624262	134624276	MA0029.1.Mecom
3	134624632	134624642	MA0092.1.Hand1::Tcf3
3	134624634	134624642	MA1153.1.Smad4
3	134624655	134624661	MA0056.1.MZF1
3	134628567	134628581	MA0146.2.Zfx
3	134628568	134628579	MA0002.2.RUNX1
3	134629960	134629972	MA0769.1.Tcf7
3	134629964	134629979	MA0074.1.RXRA::VDR
3	134629999	134630014	MA0502.1.NFYB
3	134630013	134630019	MA0130.1.ZNF354C
3	134631096	134631106	MA0871.1.TFEC
3	134631206	134631218	MA0787.1.POU3F2
3	134631208	134631217	MA0792.1.POU5F1B
3	134635205	134635217	MA0524.2.TFAP2C
3	134635240	134635255	MA0516.1.SP2
3	134635241	134635258	MA0685.1.SP4
3	134635243	134635255	MA0747.1.SP8
3	134635244	134635255	MA0746.1.SP3
3	134635292	134635302	MA0599.1.KLF5
3	134635292	134635303	MA0493.1.Klf1
3	134635394	134635403	MA0739.1.Hic1
3	134635831	134635850	MA0496.2.MAFK
3	134635886	134635896	MA0913.1.Hoxd9
3	134635886	134635897	MA0899.1.HOXA10
3	134635887	134635896	MA0878.1.CDX1
3	134635887	134635897	MA0707.1.MNX1
3	134635887	134635898	MA0465.1.CDX2
3	134637626	134637637	MA0102.3.CEBPA
3	134645125	134645142	MA0910.1.Hoxd8
3	134645127	134645143	MA0683.1.POU4F2
3	134645129	134645143	MA0790.1.POU4F1
3	134645129	134645144	MA0046.2.HNF1A
3	134645130	134645143	MA0153.2.HNF1B
3	134645130	134645144	MA0679.1.ONECUT1
3	134645134	134645147	MA0485.1.Hoxc9
3	134645135	134645146	MA0594.1.Hoxa9
3	134645412	134645425	MA0884.1.DUXA
3	134645413	134645424	MA0715.1.PROP1
3	134648564	134648573	MA0676.1.Nr2e1
3	134648589	134648602	MA0750.2.ZBTB7A
3	134648590	134648603	MA0640.1.ELF3
3	134648591	134648602	MA0136.2.ELF5
3	134648591	134648603	MA0598.2.EHF
3	134648610	134648621	MA0503.1.Nkx2-5(var.2)
3	134648995	134649010	MA0108.2.TBP
3	134649001	134649011	MA0650.1.HOXA13
3	134649002	134649011	MA0878.1.CDX1
3	134649023	134649035	MA0769.1.Tcf7
3	134649105	134649115	MA0913.1.Hoxd9
3	134649105	134649116	MA0899.1.HOXA10
3	134649106	134649115	MA0878.1.CDX1
3	134649106	134649117	MA0465.1.CDX2
3	134649117	134649131	MA0602.1.Arid5a
3	134649217	134649223	MA0151.1.Arid3a
3	134649448	134649454	MA0130.1.ZNF354C
3	134650199	134650213	MA0772.1.IRF7
3	134650204	134650218	MA0523.1.TCF7L2
3	134650209	134650218	MA0673.1.NKX2-8
3	134650209	134650219	MA0672.1.NKX2-3
3	134655378	134655389	MA1120.1.SOX13
3	134655414	134655424	MA0057.1.MZF1(var.2)
3	134655689	134655700	MA0025.1.NFIL3
3	134655690	134655702	MA0639.1.DBP
3	134656435	134656446	MA0003.3.TFAP2A
3	134656445	134656460	MA0065.2.Pparg::Rxra
3	134656490	134656500	MA0101.1.REL
3	134661673	134661686	MA0135.1.Lhx3
3	134661675	134661691	MA0683.1.POU4F2
3	134661677	134661691	MA0790.1.POU4F1
3	134661694	134661707	MA0485.1.Hoxc9
3	134665105	134665116	MA0593.1.FOXP2
3	134665107	134665119	MA1125.1.ZNF384
3	134665108	134665120	MA1125.1.ZNF384
3	134668216	134668225	MA0738.1.HIC2
3	134674625	134674640	MA0258.2.ESR2
3	134674630	134674645	MA1145.1.FOSL2::JUND(var.2)
3	134674631	134674645	MA0835.1.BATF3
3	134674632	134674644	MA0018.3.CREB1
3	134674632	134674647	MA0492.1.JUND(var.2)
3	134674633	134674644	MA1131.1.FOSL2::JUN(var.2)
3	134674633	134674646	MA0488.1.JUN
3	134674672	134674683	MA0519.1.Stat5a::Stat5b
3	134674723	134674733	MA0648.1.GSC
3	134674724	134674732	MA0712.1.OTX2
3	134674724	134674733	MA0714.1.PITX3
3	134674727	134674737	MA0892.1.GSX1
3	134674728	134674736	MA0675.1.NKX6-2
3	134674728	134674738	MA0793.1.POU6F2
3	134685909	134685922	MA0513.1.SMAD2::SMAD3::SMAD4
3	134688718	134688729	MA0137.3.STAT1
3	134688785	134688799	MA0757.1.ONECUT3
3	134694270	134694287	MA1154.1.ZNF282
3	134694302	134694317	MA0697.1.ZIC3
3	134694303	134694317	MA0736.1.GLIS2
3	134694331	134694342	MA0111.1.Spz1
3	134697818	134697833	MA0516.1.SP2
3	134697819	134697834	MA0742.1.Klf12
3	134697819	134697836	MA0685.1.SP4
3	134697821	134697834	MA1107.1.KLF9
3	134697822	134697833	MA0746.1.SP3
3	134697823	134697833	MA0599.1.KLF5
3	134697823	134697834	MA0493.1.Klf1
3	134699818	134699833	MA1105.1.GRHL2
3	134699827	134699834	MA0081.1.SPIB
3	134712301	134712309	MA0719.1.RHOXF1
3	134730053	134730063	MA0691.1.TFAP4
3	134730066	134730078	MA0019.1.Ddit3::Cebpa
3	134730085	134730094	MA0597.1.THAP1
3	134730113	134730124	MA1110.1.NR1H4
3	134730117	134730131	MA0757.1.ONECUT3
3	134730789	134730798	MA0078.1.Sox17
3	134730836	134730848	MA0785.1.POU2F1
3	134730837	134730846	MA0792.1.POU5F1B
3	134730837	134730851	MA0772.1.IRF7
3	134730898	134730908	MA0609.1.Crem
3	134730927	134730938	MA0483.1.Gfi1b
3	134730929	134730939	MA0038.1.Gfi1
3	134730933	134730942	MA0619.1.LIN54
3	134731284	134731294	MA0100.3.MYB
3	134731297	134731310	MA1121.1.TEAD2
3	134731299	134731309	MA0090.2.TEAD1
3	134731300	134731308	MA0808.1.TEAD3
3	134731324	134731335	MA0601.1.Arid3b
3	134733190	134733201	MA0519.1.Stat5a::Stat5b
3	134733229	134733241	MA0769.1.Tcf7
3	134753509	134753521	MA0104.4.MYCN
3	134753510	134753520	MA0668.1.NEUROD2
3	134753534	134753545	MA0161.2.NFIC
3	134753539	134753552	MA0499.1.Myod1
3	134753541	134753552	MA0500.1.Myog
3	134753542	134753552	MA0665.1.MSC
3	134753568	134753589	MA0138.2.REST
3	134753582	134753588	MA0056.1.MZF1
3	134753609	134753620	MA0103.3.ZEB1
3	134753610	134753620	MA0830.1.TCF4
3	134753771	134753779	MA0774.1.MEIS2
3	134753773	134753786	MA1123.1.TWIST1
3	134758281	134758293	MA0695.1.ZBTB7C
3	134758361	134758376	MA0516.1.SP2
3	134758363	134758379	MA0733.1.EGR4
3	134758364	134758379	MA0732.1.EGR3
3	134758378	134758394	MA0088.2.ZNF143
3	134758621	134758627	MA0006.1.Ahr::Arnt
3	134759401	134759409	MA0807.1.TBX5
3	134759403	134759412	MA0745.1.SNAI2
3	134759406	134759418	MA0047.2.Foxa2
3	134761123	134761132	MA0597.1.THAP1
3	134761143	134761153	MA0887.1.EVX1
3	134761322	134761335	MA0507.1.POU2F2
3	134761628	134761640	MA1134.1.FOS::JUNB
3	134761628	134761641	MA1141.1.FOS::JUND
3	134761629	134761639	MA0099.3.FOS::JUN
3	134761629	134761640	MA0841.1.NFE2
3	134761629	134761641	MA1130.1.FOSL2::JUN
3	134761630	134761639	MA0655.1.JDP2
3	134761630	134761640	MA1135.1.FOSB::JUNB
3	134761630	134761641	MA0490.1.JUNB
3	134761631	134761642	MA0462.1.BATF::JUN
3	134761664	134761681	MA0851.1.Foxj3
3	134761667	134761679	MA0846.1.FOXC2
3	134761667	134761681	MA0757.1.ONECUT3
3	134761668	134761679	MA0845.1.FOXB1
3	134761668	134761685	MA0851.1.Foxj3
3	134761669	134761686	MA0910.1.Hoxd8
3	134761671	134761683	MA0846.1.FOXC2
3	134761671	134761685	MA0756.1.ONECUT2
3	134761672	134761683	MA0845.1.FOXB1
3	134761677	134761689	MA1125.1.ZNF384
3	134761684	134761696	MA1125.1.ZNF384
3	134761689	134761701	MA0846.1.FOXC2
3	134761691	134761703	MA1125.1.ZNF384
3	134761692	134761704	MA1125.1.ZNF384
3	134761693	134761705	MA1125.1.ZNF384
3	134776612	134776623	MA0610.1.DMRT3
3	134776620	134776635	MA1155.1.ZSCAN4
3	134776837	134776850	MA0813.1.TFAP2B(var.3)
3	134778873	134778884	MA0845.1.FOXB1
3	134800351	134800365	MA1101.1.BACH2
3	134808613	134808624	MA1118.1.SIX1
3	134808639	134808660	MA0528.1.ZNF263
3	134808643	134808661	MA0149.1.EWSR1-FLI1
3	134808651	134808672	MA0528.1.ZNF263
3	134808680	134808693	MA1100.1.ASCL1
3	134808681	134808702	MA0528.1.ZNF263
3	134808682	134808695	MA0744.1.SCRT2
3	134808683	134808696	MA1100.1.ASCL1
3	134815606	134815620	MA0072.1.RORA(var.2)
3	134815606	134815622	MA0904.1.Hoxb5
3	134815606	134815623	MA0854.1.Alx1
3	134815607	134815618	MA0715.1.PROP1
3	134815607	134815624	MA0874.1.Arx
3	134815609	134815619	MA0913.1.Hoxd9
3	134815610	134815620	MA0886.1.EMX2
3	134815611	134815619	MA0675.1.NKX6-2
3	134815705	134815722	MA0685.1.SP4
3	134815706	134815720	MA0740.1.KLF14
3	134815707	134815719	MA0747.1.SP8
3	134815708	134815719	MA0741.1.KLF16
3	134818942	134818953	MA0601.1.Arid3b
3	134820867	134820881	MA0602.1.Arid5a
3	134820877	134820892	MA0637.1.CENPB
3	134825558	134825579	MA0138.2.REST
3	134827231	134827244	MA0135.1.Lhx3
3	134827233	134827246	MA0485.1.Hoxc9
3	134827242	134827254	MA0047.2.Foxa2
3	134827246	134827257	MA0040.1.Foxq1
3	134831860	134831872	MA0095.2.YY1
3	134831879	134831891	MA0041.1.Foxd3
3	134831919	134831936	MA0159.1.RARA::RXRA
3	134831919	134831937	MA1149.1.RARA::RXRG
3	134831937	134831947	MA0514.1.Sox3
3	134831939	134831947	MA0143.3.Sox2
3	134832032	134832045	MA1123.1.TWIST1
3	134832040	134832053	MA0507.1.POU2F2
3	134832046	134832056	MA0514.1.Sox3
3	134834623	134834634	MA1120.1.SOX13
3	134834754	134834761	MA0063.1.Nkx2-5
3	134835389	134835408	MA0139.1.CTCF
3	134835423	134835435	MA1113.1.PBX2
3	134836496	134836506	MA0057.1.MZF1(var.2)
3	134854246	134854261	MA0148.3.FOXA1
3	134854248	134854260	MA0041.1.Foxd3
3	134854249	134854260	MA0040.1.Foxq1
3	134854255	134854264	MA0619.1.LIN54
3	134854461	134854480	MA0494.1.Nr1h3::Rxra
3	134855417	134855425	MA0143.3.Sox2
3	134858315	134858336	MA0659.1.MAFG
3	134858325	134858341	MA0683.1.POU4F2
3	134859026	134859034	MA0719.1.RHOXF1
3	134863577	134863590	MA0513.1.SMAD2::SMAD3::SMAD4
3	134863626	134863642	MA0683.1.POU4F2
3	134863628	134863642	MA0790.1.POU4F1
3	134863695	134863701	MA0056.1.MZF1
3	134865482	134865492	MA0596.1.SREBF2
3	134865517	134865531	MA0080.4.SPI1
3	134865521	134865536	MA0065.2.Pparg::Rxra
3	134868930	134868940	MA0913.1.Hoxd9
3	134868931	134868937	MA0151.1.Arid3a
3	134876187	134876205	MA0149.1.EWSR1-FLI1
3	134876191	134876209	MA0149.1.EWSR1-FLI1
3	134876248	134876263	MA0520.1.Stat6
3	134876422	134876428	MA0056.1.MZF1
3	134881250	134881258	MA0160.1.NR4A2
3	134883718	134883730	MA0787.1.POU3F2
3	134883718	134883731	MA0788.1.POU3F3
3	134883719	134883730	MA1115.1.POU5F1
3	134883735	134883747	MA0041.1.Foxd3
3	134883767	134883781	MA0602.1.Arid5a
3	134883805	134883822	MA0851.1.Foxj3
3	134883821	134883830	MA0619.1.LIN54
3	134883829	134883840	MA0060.3.NFYA
3	134883873	134883881	MA0875.1.BARX1
3	134893408	134893421	MA1104.1.GATA6
3	134893411	134893428	MA0910.1.Hoxd8
3	134893412	134893429	MA0898.1.Hmx3
3	134893415	134893425	MA0913.1.Hoxd9
3	134893415	134893426	MA0899.1.HOXA10
3	134893416	134893426	MA0890.1.GBX2
3	134893417	134893425	MA0666.1.MSX1
3	134893438	134893453	MA0484.1.HNF4G
3	134893438	134893455	MA0858.1.Rarb(var.2)
3	134893440	134893451	MA0442.2.SOX10
3	134907853	134907870	MA0851.1.Foxj3
3	134907854	134907868	MA0852.2.FOXK1
3	134907856	134907867	MA1103.1.FOXK2
3	134907856	134907868	MA0846.1.FOXC2
3	134907857	134907865	MA0614.1.Foxj2
3	134907857	134907868	MA0845.1.FOXB1
3	134907858	134907865	MA0847.1.FOXD2
3	134907921	134907937	MA0791.1.POU4F3
3	134907923	134907937	MA0790.1.POU4F1
3	134907923	134907938	MA0046.2.HNF1A
3	134907924	134907937	MA0153.2.HNF1B
3	134907926	134907939	MA0135.1.Lhx3
3	134907929	134907940	MA0715.1.PROP1
3	134907945	134907955	MA0877.1.Barhl1
3	134907946	134907954	MA0630.1.SHOX
3	134944477	134944491	MA0518.1.Stat4
3	134944521	134944529	MA0807.1.TBX5
3	134952610	134952616	MA0056.1.MZF1
3	134987173	134987183	MA0508.2.PRDM1
3	134988279	134988290	MA0465.1.CDX2
3	134988424	134988434	MA0623.1.Neurog1
3	134988424	134988436	MA0091.1.TAL1::TCF3
3	134988425	134988433	MA0607.1.Bhlha15
3	134996372	134996383	MA1117.1.RELB
3	135020810	135020820	MA0599.1.KLF5
3	135020810	135020821	MA0493.1.Klf1
3	135020817	135020833	MA0510.2.RFX5
3	135020818	135020831	MA0800.1.EOMES
3	135020820	135020831	MA0688.1.TBX2
3	135020822	135020830	MA0801.1.MGA
3	135020875	135020886	MA0715.1.PROP1
3	135020979	135020995	MA0798.1.RFX3
3	135020980	135020994	MA0509.1.Rfx1
3	135024650	135024660	MA0909.1.HOXD13
3	135039426	135039441	MA0484.1.HNF4G
3	135039513	135039524	MA0103.3.ZEB1
3	135039524	135039537	MA0771.1.HSF4
3	135048926	135048941	MA0497.1.MEF2C
3	135048927	135048939	MA0660.1.MEF2B
3	135055559	135055576	MA0851.1.Foxj3
3	135055560	135055574	MA0852.2.FOXK1
3	135055561	135055573	MA0481.2.FOXP1
3	135055562	135055573	MA1103.1.FOXK2
3	135055562	135055576	MA0030.1.FOXF2
3	135055563	135055571	MA0614.1.Foxj2
3	135055564	135055571	MA0033.2.FOXL1
3	135055617	135055634	MA0910.1.Hoxd8
3	135055621	135055631	MA0913.1.Hoxd9
3	135055621	135055632	MA0899.1.HOXA10
3	135055622	135055628	MA0151.1.Arid3a
3	135055622	135055632	MA0893.1.GSX2
3	135055623	135055631	MA0675.1.NKX6-2
3	135055644	135055654	MA0648.1.GSC
3	135055645	135055653	MA0712.1.OTX2
3	135055645	135055658	MA0884.1.DUXA
3	135055656	135055666	MA0650.1.HOXA13
3	135055658	135055664	MA0151.1.Arid3a
3	135065880	135065894	MA0687.1.SPIC
3	135065883	135065890	MA0081.1.SPIB
3	135065905	135065923	MA0149.1.EWSR1-FLI1
3	135077308	135077318	MA0670.1.NFIA
3	135077309	135077318	MA0671.1.NFIX
3	135084493	135084504	MA0002.2.RUNX1
3	135084509	135084520	MA0493.1.Klf1
3	135088405	135088420	MA0142.1.Pou5f1::Sox2
3	135088492	135088507	MA0497.1.MEF2C
3	135088493	135088505	MA0660.1.MEF2B
3	135088494	135088511	MA0910.1.Hoxd8
3	135088499	135088505	MA0151.1.Arid3a
3	135092811	135092822	MA0715.1.PROP1
3	135102113	135102129	MA1126.1.FOS::JUN(var.2)
3	135102118	135102128	MA0595.1.SREBF1
3	135102123	135102136	MA0485.1.Hoxc9
3	135102147	135102158	MA0079.3.SP1
3	135102148	135102158	MA0599.1.KLF5
3	135102149	135102163	MA0863.1.MTF1
3	135102182	135102203	MA0528.1.ZNF263
3	135102185	135102206	MA0528.1.ZNF263
3	135102188	135102209	MA0528.1.ZNF263
3	135102190	135102211	MA0528.1.ZNF263
3	135102715	135102730	MA0505.1.Nr5a2
3	135102721	135102731	MA0038.1.Gfi1
3	135110972	135110978	MA0056.1.MZF1
3	135111186	135111197	MA0476.1.FOS
3	135111305	135111316	MA0479.1.FOXH1
3	135116462	135116469	MA0087.1.Sox5
3	135116462	135116471	MA0077.1.SOX9
3	135123816	135123825	MA0745.1.SNAI2
3	135123912	135123923	MA0482.1.Gata4
3	135123913	135123924	MA0035.3.Gata1
3	135125121	135125130	MA0738.1.HIC2
3	135163696	135163712	MA0859.1.Rarg
3	135163697	135163713	MA0857.1.Rarb
3	135241268	135241286	MA0729.1.RARA
3	135241277	135241288	MA0141.3.ESRRB
3	135241278	135241288	MA0643.1.Esrrg
3	135241278	135241289	MA0592.2.Esrra
3	135299136	135299152	MA0088.2.ZNF143
3	135299143	135299156	MA0513.1.SMAD2::SMAD3::SMAD4
3	135299252	135299263	MA0103.3.ZEB1
3	135299305	135299313	MA0143.3.Sox2
3	135299306	135299327	MA0050.2.IRF1
3	135299310	135299325	MA0517.1.STAT1::STAT2
3	135299327	135299336	MA0619.1.LIN54
3	135299357	135299374	MA1154.1.ZNF282
3	135311213	135311230	MA0910.1.Hoxd8
3	135311215	135311225	MA0635.1.BARHL2
3	135311257	135311268	MA1118.1.SIX1
3	135312394	135312406	MA0810.1.TFAP2A(var.2)
3	135312402	135312417	MA0516.1.SP2
3	135360068	135360080	MA1134.1.FOS::JUNB
3	135360068	135360081	MA1141.1.FOS::JUND
3	135360069	135360079	MA0099.3.FOS::JUN
3	135360069	135360081	MA1130.1.FOSL2::JUN
3	135394730	135394737	MA0081.1.SPIB
3	135400002	135400014	MA0817.1.BHLHE23
3	135400003	135400013	MA0623.1.Neurog1
3	135400003	135400015	MA0091.1.TAL1::TCF3
3	135400004	135400012	MA0607.1.Bhlha15
3	135400041	135400053	MA0095.2.YY1
3	135404905	135404916	MA0442.2.SOX10
3	135404915	135404923	MA0719.1.RHOXF1
3	135404926	135404933	MA0087.1.Sox5
3	135404933	135404945	MA0846.1.FOXC2
3	135404936	135404948	MA0481.2.FOXP1
3	135404937	135404946	MA0084.1.SRY
3	135404937	135404948	MA1103.1.FOXK2
3	135404938	135404946	MA0614.1.Foxj2
3	135404939	135404946	MA0033.2.FOXL1
3	135405008	135405023	MA0728.1.Nr2f6(var.2)
3	135405628	135405640	MA1421.1.TCF7L1
3	135405651	135405666	MA0502.1.NFYB
3	135409953	135409964	MA0040.1.Foxq1
3	135409956	135409963	MA0087.1.Sox5
3	135409970	135409983	MA0507.1.POU2F2
3	135410021	135410029	MA0807.1.TBX5
3	135420411	135420421	MA0100.3.MYB
3	135420417	135420427	MA0670.1.NFIA
3	135420418	135420427	MA0671.1.NFIX
3	135420448	135420464	MA0088.2.ZNF143
3	135432458	135432467	MA0619.1.LIN54
3	135432493	135432499	MA0089.1.MAFG::NFE2L1
3	135447087	135447095	MA0885.1.Dlx2
3	135466797	135466809	MA0911.1.Hoxa11
3	135466798	135466809	MA0907.1.HOXC13
3	135467120	135467129	MA0739.1.Hic1
3	135470233	135470243	MA0909.1.HOXD13
3	135470234	135470240	MA0151.1.Arid3a
3	135470234	135470244	MA0893.1.GSX2
3	135470235	135470243	MA0666.1.MSX1
3	135470236	135470247	MA0713.1.PHOX2A
3	135472285	135472306	MA0050.2.IRF1
3	135472306	135472319	MA0507.1.POU2F2
3	135472311	135472322	MA0040.1.Foxq1
3	135472313	135472323	MA1152.1.SOX15
3	135472313	135472325	MA0041.1.Foxd3
3	135472314	135472321	MA0087.1.Sox5
3	135472345	135472361	MA1126.1.FOS::JUN(var.2)
3	135472349	135472361	MA0018.3.CREB1
3	135501361	135501371	MA0763.1.ETV3
3	135501379	135501392	MA0800.1.EOMES
3	135501381	135501391	MA0802.1.TBR1
3	135501381	135501392	MA0688.1.TBX2
3	135501382	135501392	MA0690.1.TBX21
3	135501383	135501391	MA0807.1.TBX5
3	135508015	135508029	MA0463.1.Bcl6
3	135508018	135508029	MA0137.3.STAT1
3	135508019	135508030	MA0519.1.Stat5a::Stat5b
3	135508035	135508047	MA1113.1.PBX2
3	135514466	135514475	MA0078.1.Sox17
3	135514974	135514986	MA0794.1.PROX1
3	135514975	135514986	MA0841.1.NFE2
3	135514980	135514986	MA0089.1.MAFG::NFE2L1
3	135515369	135515380	MA0479.1.FOXH1
3	135515370	135515376	MA0130.1.ZNF354C
3	135515370	135515380	MA0648.1.GSC
3	135515371	135515379	MA0719.1.RHOXF1
3	135515371	135515380	MA0714.1.PITX3
3	135526487	135526498	MA0062.2.Gabpa
3	135526487	135526500	MA0750.2.ZBTB7A
3	135526488	135526501	MA0640.1.ELF3
3	135526489	135526499	MA0028.2.ELK1
3	135526489	135526500	MA0136.2.ELF5
3	135526489	135526501	MA0598.2.EHF
3	135526534	135526551	MA0883.1.Dmbx1
3	135526538	135526549	MA0467.1.Crx
3	135528724	135528733	MA0789.1.POU3F4
3	135528724	135528739	MA0142.1.Pou5f1::Sox2
3	135528733	135528743	MA0893.1.GSX2
3	135528734	135528744	MA0793.1.POU6F2
3	135530051	135530065	MA0509.1.Rfx1
3	135530285	135530306	MA0050.2.IRF1
3	135530289	135530304	MA0517.1.STAT1::STAT2
3	135530298	135530315	MA0685.1.SP4
3	135548441	135548453	MA0041.1.Foxd3
3	135570219	135570231	MA1134.1.FOS::JUNB
3	135570219	135570232	MA1141.1.FOS::JUND
3	135570220	135570230	MA0099.3.FOS::JUN
3	135570220	135570231	MA0841.1.NFE2
3	135570220	135570232	MA1130.1.FOSL2::JUN
3	135570221	135570230	MA0655.1.JDP2
3	135570221	135570231	MA1138.1.FOSL2::JUNB
3	135570222	135570233	MA0594.1.Hoxa9
3	135570294	135570308	MA0784.1.POU1F1
3	135570295	135570308	MA0788.1.POU3F3
3	135570296	135570307	MA1115.1.POU5F1
3	135570296	135570308	MA0785.1.POU2F1
3	135570364	135570374	MA1132.1.JUN::JUNB
3	135570367	135570378	MA1120.1.SOX13
3	135584787	135584796	MA0084.1.SRY
3	135584792	135584807	MA0108.2.TBP
3	135584808	135584817	MA0738.1.HIC2
3	135601662	135601672	MA1152.1.SOX15
3	135623754	135623768	MA0030.1.FOXF2
3	135623754	135623775	MA0528.1.ZNF263
3	135623755	135623776	MA0528.1.ZNF263
3	135623758	135623776	MA0149.1.EWSR1-FLI1
3	135623763	135623781	MA0149.1.EWSR1-FLI1
3	135623770	135623784	MA0772.1.IRF7
3	135628449	135628460	MA0478.1.FOSL2
3	135628638	135628647	MA0673.1.NKX2-8
3	135639173	135639193	MA0066.1.PPARG
3	135639175	135639192	MA0112.3.ESR1
3	135639176	135639191	MA0258.2.ESR2
3	135639184	135639195	MA0592.2.Esrra
3	135656675	135656688	MA0513.1.SMAD2::SMAD3::SMAD4
3	135668904	135668915	MA0715.1.PROP1
3	135682883	135682893	MA0670.1.NFIA
3	135684235	135684249	MA0602.1.Arid5a
3	135684428	135684440	MA0810.1.TFAP2A(var.2)
3	135684429	135684444	MA0516.1.SP2
3	135684430	135684445	MA0742.1.Klf12
3	135684431	135684445	MA0740.1.KLF14
3	135684432	135684444	MA0747.1.SP8
3	135684432	135684445	MA1107.1.KLF9
3	135684433	135684444	MA0746.1.SP3
3	135684434	135684444	MA0599.1.KLF5
3	135684434	135684445	MA0493.1.Klf1
3	135684450	135684461	MA0746.1.SP3
3	135684451	135684461	MA0599.1.KLF5
3	135684451	135684462	MA0493.1.Klf1
3	135684463	135684473	MA1099.1.Hes1
3	135684463	135684477	MA0162.3.EGR1
3	135684464	135684479	MA0516.1.SP2
3	135684465	135684476	MA0472.2.EGR2
3	135684465	135684480	MA0742.1.Klf12
3	135684465	135684482	MA0685.1.SP4
3	135684466	135684480	MA0740.1.KLF14
3	135684467	135684480	MA1107.1.KLF9
3	135684468	135684479	MA0746.1.SP3
3	135684469	135684479	MA0599.1.KLF5
3	135684469	135684480	MA0493.1.Klf1
3	135684508	135684523	MA0516.1.SP2
3	135684511	135684526	MA0516.1.SP2
3	135684512	135684523	MA0079.3.SP1
3	135684514	135684529	MA0516.1.SP2
3	135684515	135684526	MA0079.3.SP1
3	135684517	135684532	MA0516.1.SP2
3	135684518	135684529	MA0079.3.SP1
3	135684520	135684535	MA0516.1.SP2
3	135684521	135684532	MA0079.3.SP1
3	135684524	135684535	MA0079.3.SP1
3	135684553	135684568	MA0732.1.EGR3
3	135684554	135684569	MA0516.1.SP2
3	135684557	135684569	MA0747.1.SP8
3	135684558	135684569	MA0746.1.SP3
3	135684559	135684569	MA0599.1.KLF5
3	135684559	135684570	MA0493.1.Klf1
3	135684744	135684756	MA0810.1.TFAP2A(var.2)
3	135684744	135684757	MA0813.1.TFAP2B(var.3)
3	135684761	135684773	MA0810.1.TFAP2A(var.2)
3	135684780	135684794	MA0146.2.Zfx
3	135684781	135684796	MA0516.1.SP2
3	135684786	135684803	MA0685.1.SP4
3	135684788	135684800	MA0747.1.SP8
3	135684789	135684800	MA0741.1.KLF16
3	135684804	135684819	MA0516.1.SP2
3	135684806	135684820	MA0740.1.KLF14
3	135684807	135684819	MA0747.1.SP8
3	135684808	135684819	MA0746.1.SP3
3	135684809	135684819	MA0599.1.KLF5
3	135684985	135684996	MA0746.1.SP3
3	135684985	135685001	MA0733.1.EGR4
3	135684986	135685000	MA0162.3.EGR1
3	135684986	135685001	MA0732.1.EGR3
3	135684988	135684999	MA0472.2.EGR2
3	135685037	135685047	MA0767.1.GCM2
3	135685270	135685284	MA0146.2.Zfx
3	135685486	135685500	MA0029.1.Mecom
3	135690426	135690437	MA0480.1.Foxo1
3	135690497	135690509	MA0776.1.MYBL1
3	135690504	135690519	MA0520.1.Stat6
3	135706422	135706434	MA0797.1.TGIF2
3	135706423	135706429	MA0089.1.MAFG::NFE2L1
3	135706423	135706433	MA0692.1.TFEB
3	135706430	135706440	MA0596.1.SREBF2
3	135717288	135717295	MA0087.1.Sox5
3	135717296	135717310	MA0080.4.SPI1
3	135717297	135717309	MA0095.2.YY1
3	135717303	135717315	MA1125.1.ZNF384
3	135718340	135718351	MA0688.1.TBX2
3	135718343	135718358	MA0116.1.Znf423
3	135718371	135718381	MA0508.2.PRDM1
3	135718396	135718408	MA1125.1.ZNF384
3	135718397	135718409	MA1125.1.ZNF384
3	135718398	135718410	MA1125.1.ZNF384
3	135718398	135718413	MA0497.1.MEF2C
3	135718399	135718411	MA1125.1.ZNF384
3	135718400	135718412	MA1125.1.ZNF384
3	135761729	135761744	MA0497.1.MEF2C
3	135761761	135761771	MA0595.1.SREBF1
3	135790230	135790241	MA1115.1.POU5F1
3	135790272	135790282	MA0901.1.HOXB13
3	135790288	135790308	MA0066.1.PPARG
3	135790296	135790309	MA1104.1.GATA6
3	135790298	135790306	MA0037.3.GATA3
3	135790339	135790347	MA0067.1.Pax2
3	135790404	135790419	MA0046.2.HNF1A
3	135790405	135790420	MA0497.1.MEF2C
3	135790406	135790418	MA0660.1.MEF2B
3	135790411	135790421	MA0913.1.Hoxd9
3	135790412	135790418	MA0151.1.Arid3a
3	135790412	135790422	MA0893.1.GSX2
3	135790413	135790421	MA0666.1.MSX1
3	135790413	135790422	MA0724.1.VENTX
3	135790469	135790476	MA0087.1.Sox5
3	135790469	135790478	MA0077.1.SOX9
3	135790470	135790480	MA0667.1.MYF6
3	135790498	135790515	MA1114.1.PBX3
3	135790501	135790513	MA1113.1.PBX2
3	135790581	135790592	MA0467.1.Crx
3	135794166	135794177	MA0468.1.DUX4
3	135794171	135794188	MA0851.1.Foxj3
3	135794173	135794185	MA0481.2.FOXP1
3	135794174	135794186	MA0846.1.FOXC2
3	135794174	135794188	MA0030.1.FOXF2
3	135794175	135794186	MA0845.1.FOXB1
3	135794203	135794210	MA0087.1.Sox5
3	135794263	135794284	MA0138.2.REST
3	135794273	135794288	MA0501.1.MAF::NFE2
3	135794273	135794294	MA0495.2.MAFF
3	135794274	135794293	MA0496.2.MAFK
3	135794275	135794289	MA1101.1.BACH2
3	135794276	135794291	MA0591.1.Bach1::Mafk
3	135794277	135794292	MA0150.2.Nfe2l2
3	135794296	135794308	MA0041.1.Foxd3
3	135797729	135797743	MA0463.1.Bcl6
3	135797752	135797763	MA0715.1.PROP1
3	135797841	135797850	MA0084.1.SRY
3	135797841	135797855	MA0030.1.FOXF2
3	135797846	135797857	MA0467.1.Crx
3	135797851	135797863	MA0047.2.Foxa2
3	135797852	135797867	MA0148.3.FOXA1
3	135797855	135797866	MA0480.1.Foxo1
3	135797876	135797886	MA0690.1.TBX21
3	135797877	135797885	MA0806.1.TBX4
3	135798031	135798043	MA0041.1.Foxd3
3	135798032	135798043	MA0040.1.Foxq1
3	135798052	135798067	MA0501.1.MAF::NFE2
3	135807679	135807691	MA0070.1.PBX1
3	135825313	135825324	MA0144.2.STAT3
3	135831900	135831911	MA0079.3.SP1
3	135831955	135831976	MA0050.2.IRF1
3	135831956	135831977	MA0050.2.IRF1
3	135831961	135831973	MA0041.1.Foxd3
3	135831977	135831987	MA0514.1.Sox3
3	135839710	135839719	MA0078.1.Sox17
3	135839727	135839735	MA0801.1.MGA
3	135839727	135839739	MA0783.1.PKNOX2
3	135841165	135841176	MA0480.1.Foxo1
3	135849353	135849365	MA0041.1.Foxd3
3	135853419	135853434	MA1155.1.ZSCAN4
3	135853431	135853444	MA0507.1.POU2F2
3	135854179	135854189	MA0809.1.TEAD4
3	135854187	135854197	MA1152.1.SOX15
3	135854189	135854197	MA0143.3.Sox2
3	135854415	135854423	MA1153.1.Smad4
3	135854437	135854447	MA0691.1.TFAP4
3	135854527	135854539	MA0047.2.Foxa2
3	135854652	135854666	MA0146.2.Zfx
3	135857783	135857793	MA0829.1.Srebf1(var.2)
3	135857832	135857844	MA1134.1.FOS::JUNB
3	135857832	135857845	MA1141.1.FOS::JUND
3	135857833	135857843	MA0099.3.FOS::JUN
3	135857833	135857844	MA0841.1.NFE2
3	135857833	135857845	MA1130.1.FOSL2::JUN
3	135857834	135857843	MA0655.1.JDP2
3	135857834	135857844	MA1135.1.FOSB::JUNB
3	135857834	135857845	MA0490.1.JUNB
3	135857834	135857848	MA0489.1.JUN(var.2)
3	135857922	135857934	MA0041.1.Foxd3
3	135858315	135858327	MA0018.3.CREB1
3	135858532	135858553	MA0050.2.IRF1
3	135858533	135858554	MA0050.2.IRF1
3	135858534	135858555	MA0050.2.IRF1
3	135858535	135858556	MA0050.2.IRF1
3	135858536	135858557	MA0050.2.IRF1
3	135858560	135858570	MA0048.2.NHLH1
3	135859005	135859019	MA0154.3.EBF1
3	135859659	135859669	MA0890.1.GBX2
3	135859660	135859668	MA0885.1.Dlx2
3	135859677	135859688	MA0079.3.SP1
3	135859749	135859762	MA1124.1.ZNF24
3	135859753	135859766	MA1124.1.ZNF24
3	135859757	135859770	MA1124.1.ZNF24
3	135860162	135860173	MA0480.1.Foxo1
3	135860279	135860295	MA0868.1.SOX8
3	135860289	135860298	MA0084.1.SRY
3	135860759	135860775	MA0733.1.EGR4
3	135860762	135860773	MA0472.2.EGR2
3	135861082	135861092	MA0668.1.NEUROD2
3	135861197	135861216	MA0139.1.CTCF
3	135861198	135861212	MA1102.1.CTCFL
3	135861202	135861215	MA0815.1.TFAP2C(var.3)
3	135861591	135861600	MA0619.1.LIN54
3	135861619	135861629	MA0802.1.TBR1
3	135861619	135861630	MA0688.1.TBX2
3	135861620	135861630	MA0690.1.TBX21
3	135861621	135861629	MA0806.1.TBX4
3	135862220	135862231	MA0519.1.Stat5a::Stat5b
3	135862250	135862258	MA0693.2.VDR
3	135862449	135862460	MA0111.1.Spz1
3	135862666	135862682	MA0864.1.E2F2
3	135862808	135862823	MA1145.1.FOSL2::JUND(var.2)
3	135862810	135862822	MA0018.3.CREB1
3	135862902	135862916	MA0602.1.Arid5a
3	135862902	135862918	MA0791.1.POU4F3
3	135862937	135862949	MA0041.1.Foxd3
3	135863431	135863442	MA0483.1.Gfi1b
3	135864662	135864668	MA0130.1.ZNF354C
3	135864666	135864677	MA0025.1.NFIL3
3	135864717	135864730	MA1141.1.FOS::JUND
3	135864719	135864728	MA0655.1.JDP2
3	135864719	135864730	MA0490.1.JUNB
3	135864720	135864731	MA0462.1.BATF::JUN
3	135864738	135864753	MA0768.1.LEF1
3	135864739	135864753	MA0523.1.TCF7L2
3	135864741	135864753	MA0769.1.Tcf7
3	135864745	135864754	MA0676.1.Nr2e1
3	135864745	135864760	MA0768.1.LEF1
3	135864748	135864760	MA0769.1.Tcf7
3	135864748	135864761	MA1104.1.GATA6
3	135864750	135864764	MA0029.1.Mecom
3	135864751	135864767	MA0683.1.POU4F2
3	135864753	135864767	MA0790.1.POU4F1
3	135864764	135864782	MA0729.1.RARA
3	135864766	135864782	MA0859.1.Rarg
3	135864809	135864820	MA0593.1.FOXP2
3	135865892	135865906	MA0523.1.TCF7L2
3	135865894	135865906	MA0769.1.Tcf7
3	135865897	135865912	MA1105.1.GRHL2
3	135865899	135865909	MA0145.3.TFCP2
3	135865918	135865928	MA0707.1.MNX1
3	135865918	135865929	MA0621.1.mix-a
3	135865918	135865931	MA0153.2.HNF1B
3	135865919	135865927	MA0675.1.NKX6-2
3	135865929	135865938	MA0738.1.HIC2
3	135865931	135865946	MA0258.2.ESR2
3	135865935	135865949	MA1101.1.BACH2
3	135865936	135865951	MA0591.1.Bach1::Mafk
3	135865937	135865949	MA1134.1.FOS::JUNB
3	135865937	135865950	MA1141.1.FOS::JUND
3	135865937	135865952	MA0150.2.Nfe2l2
3	135865938	135865948	MA0099.3.FOS::JUN
3	135865938	135865949	MA0841.1.NFE2
3	135865938	135865950	MA1130.1.FOSL2::JUN
3	135865939	135865948	MA0655.1.JDP2
3	135865939	135865949	MA1135.1.FOSB::JUNB
3	135865939	135865950	MA0490.1.JUNB
3	135865939	135865953	MA0489.1.JUN(var.2)
3	135865940	135865951	MA0462.1.BATF::JUN
3	135866684	135866693	MA0676.1.Nr2e1
3	135866686	135866697	MA0442.2.SOX10
3	135866772	135866778	MA0151.1.Arid3a
3	135868632	135868642	MA0678.1.OLIG2
3	135868849	135868859	MA0057.1.MZF1(var.2)
3	135868850	135868856	MA0056.1.MZF1
3	135869241	135869252	MA0715.1.PROP1
3	135869242	135869258	MA0912.1.Hoxd3
3	135869243	135869253	MA0913.1.Hoxd9
3	135869243	135869254	MA0899.1.HOXA10
3	135869244	135869250	MA0151.1.Arid3a
3	135869244	135869254	MA0893.1.GSX2
3	135869245	135869253	MA0675.1.NKX6-2
3	135869245	135869255	MA0793.1.POU6F2
3	135872094	135872110	MA0114.3.Hnf4a
3	135872486	135872502	MA0088.2.ZNF143
3	135872500	135872515	MA0743.1.SCRT1
3	135872502	135872511	MA0745.1.SNAI2
3	135872512	135872523	MA0500.1.Myog
3	135872512	135872525	MA1100.1.ASCL1
3	135872513	135872523	MA0048.2.NHLH1
3	135872573	135872583	MA0595.1.SREBF1
3	135873069	135873079	MA1152.1.SOX15
3	135873326	135873338	MA0117.2.Mafb
3	135873327	135873338	MA0842.1.NRL
3	135873330	135873338	MA0125.1.Nobox
3	135873330	135873340	MA0877.1.Barhl1
3	135873350	135873364	MA0518.1.Stat4
3	135873382	135873393	MA0002.2.RUNX1
3	135873632	135873638	MA0004.1.Arnt
3	135873828	135873836	MA0831.2.TFE3
3	135873979	135873990	MA0483.1.Gfi1b
3	135874044	135874054	MA0625.1.NFATC3
3	135874046	135874053	MA0152.1.NFATC2
3	135874062	135874077	MA0637.1.CENPB
3	135874074	135874085	MA0841.1.NFE2
3	135874199	135874208	MA0738.1.HIC2
3	135875709	135875724	MA0148.3.FOXA1
3	135875711	135875723	MA0041.1.Foxd3
3	135875711	135875724	MA1124.1.ZNF24
3	135875712	135875724	MA0047.2.Foxa2
3	135875715	135875727	MA0041.1.Foxd3
3	135875716	135875729	MA0135.1.Lhx3
3	135875716	135875730	MA0790.1.POU4F1
3	135875718	135875729	MA0715.1.PROP1
3	135875718	135875734	MA0683.1.POU4F2
3	135875720	135875734	MA0790.1.POU4F1
3	135877719	135877733	MA0790.1.POU4F1
3	135877757	135877769	MA0117.2.Mafb
3	135877815	135877825	MA0648.1.GSC
3	135877816	135877824	MA0682.1.Pitx1
3	135879664	135879672	MA0801.1.MGA
3	135879871	135879882	MA0161.2.NFIC
3	135879941	135879954	MA1124.1.ZNF24
3	135879969	135879983	MA0602.1.Arid5a
3	135879975	135879987	MA0660.1.MEF2B
3	135880835	135880845	MA0595.1.SREBF1
3	135882762	135882768	MA0056.1.MZF1
3	135882780	135882791	MA0477.1.FOSL1
3	135882781	135882798	MA0853.1.Alx4
3	135882782	135882793	MA0462.1.BATF::JUN
3	135882785	135882795	MA0894.1.HESX1
3	135882786	135882794	MA0630.1.SHOX
3	135882787	135882794	MA0063.1.Nkx2-5
3	135882790	135882801	MA0467.1.Crx
3	135882845	135882856	MA0480.1.Foxo1
3	135883841	135883851	MA0816.1.Ascl2
3	135883852	135883863	MA0103.3.ZEB1
3	135883948	135883958	MA0829.1.Srebf1(var.2)
3	135883961	135883975	MA0163.1.PLAG1
3	135883962	135883976	MA0163.1.PLAG1
3	135883997	135884008	MA0478.1.FOSL2
3	135884752	135884762	MA0514.1.Sox3
3	135884754	135884762	MA0143.3.Sox2
3	135884783	135884797	MA0835.1.BATF3
3	135884784	135884796	MA0840.1.Creb5
3	135884784	135884799	MA0492.1.JUND(var.2)
3	135884785	135884795	MA1143.1.FOSL1::JUND(var.2)
3	135884785	135884796	MA1127.1.FOSB::JUN
3	135884790	135884796	MA0089.1.MAFG::NFE2L1
3	135887595	135887616	MA0050.2.IRF1
3	135887599	135887611	MA0041.1.Foxd3
3	135887599	135887614	MA0517.1.STAT1::STAT2
3	135889786	135889794	MA0125.1.Nobox
3	135889786	135889796	MA0894.1.HESX1
3	135889965	135889976	MA0841.1.NFE2
3	135889966	135889975	MA0655.1.JDP2
3	135890255	135890261	MA0151.1.Arid3a
3	135890255	135890272	MA0781.1.PAX9
3	135890305	135890318	MA1124.1.ZNF24
3	135890325	135890336	MA0161.2.NFIC
3	135890382	135890395	MA1124.1.ZNF24
3	135890384	135890399	MA0869.1.Sox11
3	135891656	135891669	MA0135.1.Lhx3
3	135891658	135891675	MA0883.1.Dmbx1
3	135891660	135891678	MA0729.1.RARA
3	135891661	135891674	MA0153.2.HNF1B
3	135891662	135891673	MA0467.1.Crx
3	135891663	135891679	MA0857.1.Rarb
3	135892074	135892084	MA0913.1.Hoxd9
3	135892074	135892085	MA0906.1.HOXC12
3	135892075	135892085	MA0895.1.HMBOX1
3	135892078	135892088	MA0667.1.MYF6
3	135895506	135895518	MA0041.1.Foxd3
3	135895507	135895519	MA0041.1.Foxd3
3	135895514	135895523	MA0619.1.LIN54
3	135896728	135896745	MA1114.1.PBX3
3	135896731	135896743	MA1113.1.PBX2
3	135896789	135896795	MA0151.1.Arid3a
3	135896892	135896903	MA1110.1.NR1H4
3	135896966	135896982	MA0683.1.POU4F2
3	135897546	135897561	MA0497.1.MEF2C
3	135897547	135897559	MA0660.1.MEF2B
3	135898019	135898030	MA0442.2.SOX10
3	135898232	135898244	MA0647.1.GRHL1
3	135898273	135898282	MA0671.1.NFIX
3	135899225	135899239	MA0602.1.Arid5a
3	135899279	135899290	MA0040.1.Foxq1
3	135899887	135899908	MA0495.2.MAFF
3	135899936	135899946	MA0595.1.SREBF1
3	135899946	135899956	MA0838.1.CEBPG
3	135899956	135899971	MA0504.1.NR2C2
3	135900490	135900503	MA0800.1.EOMES
3	135900492	135900502	MA0802.1.TBR1
3	135900492	135900503	MA0688.1.TBX2
3	135900493	135900503	MA0690.1.TBX21
3	135900494	135900502	MA0807.1.TBX5
3	135900494	135900506	MA0783.1.PKNOX2
3	135900494	135900507	MA0698.1.ZBTB18
3	135900496	135900505	MA0745.1.SNAI2
3	135901318	135901336	MA0149.1.EWSR1-FLI1
3	135901557	135901578	MA0050.2.IRF1
3	135901559	135901580	MA0050.2.IRF1
3	135901561	135901576	MA0517.1.STAT1::STAT2
3	135901561	135901582	MA0050.2.IRF1
3	135901563	135901584	MA0050.2.IRF1
3	135901646	135901657	MA0040.1.Foxq1
3	135901795	135901805	MA0625.1.NFATC3
3	135901797	135901804	MA0152.1.NFATC2
3	135901841	135901848	MA0164.1.Nr2e3
3	135902684	135902695	MA0040.1.Foxq1
3	135902827	135902842	MA0492.1.JUND(var.2)
3	135902828	135902838	MA0596.1.SREBF2
3	135903000	135903012	MA0695.1.ZBTB7C
3	135904517	135904532	MA0497.1.MEF2C
3	135904518	135904530	MA0660.1.MEF2B
3	135904541	135904553	MA0095.2.YY1
3	135905352	135905358	MA0056.1.MZF1
3	135905438	135905449	MA0102.3.CEBPA
3	135905439	135905449	MA0838.1.CEBPG
3	135906463	135906473	MA0596.1.SREBF2
3	135906464	135906472	MA0801.1.MGA
3	135906705	135906715	MA0595.1.SREBF1
3	135907133	135907151	MA0861.1.TP73
3	135907193	135907201	MA0693.2.VDR
3	135907204	135907215	MA0483.1.Gfi1b
3	135907626	135907634	MA0807.1.TBX5
3	135907660	135907674	MA0784.1.POU1F1
3	135907710	135907727	MA0860.1.Rarg(var.2)
3	135908023	135908040	MA0853.1.Alx4
3	135908028	135908036	MA0701.1.LHX9
3	135908143	135908164	MA0050.2.IRF1
3	135908144	135908165	MA0050.2.IRF1
3	135908150	135908171	MA0050.2.IRF1
3	135908154	135908169	MA0517.1.STAT1::STAT2
3	135908182	135908194	MA0660.1.MEF2B
3	135908203	135908214	MA0161.2.NFIC
3	135908313	135908324	MA0842.1.NRL
3	135908325	135908336	MA0079.3.SP1
3	135909197	135909205	MA1153.1.Smad4
3	135909825	135909834	MA0789.1.POU3F4
3	135909825	135909840	MA0142.1.Pou5f1::Sox2
3	135909972	135909985	MA0513.1.SMAD2::SMAD3::SMAD4
3	135909974	135909984	MA0092.1.Hand1::Tcf3
3	135909976	135909984	MA1153.1.Smad4
3	135910227	135910235	MA0693.2.VDR
3	135910805	135910813	MA0774.1.MEIS2
3	135910883	135910890	MA0087.1.Sox5
3	135910978	135910988	MA0514.1.Sox3
3	135910980	135910988	MA0143.3.Sox2
3	135911023	135911035	MA1125.1.ZNF384
3	135911024	135911036	MA1125.1.ZNF384
3	135911238	135911254	MA0859.1.Rarg
3	135911239	135911254	MA0728.1.Nr2f6(var.2)
3	135911240	135911255	MA0504.1.NR2C2
3	135911243	135911256	MA0017.2.NR2F1
3	135911264	135911278	MA0163.1.PLAG1
3	135911265	135911279	MA0163.1.PLAG1
3	135912293	135912303	MA0057.1.MZF1(var.2)
3	135912545	135912557	MA0787.1.POU3F2
3	135912545	135912558	MA0788.1.POU3F3
3	135912597	135912609	MA0524.2.TFAP2C
3	135912625	135912633	MA0914.1.ISL2
3	135912625	135912634	MA0124.2.Nkx3-1
3	135913343	135913354	MA0500.1.Myog
3	135913399	135913411	MA0047.2.Foxa2
3	135913471	135913479	MA0862.1.GMEB2
3	135913471	135913481	MA0609.1.Crem
3	135913500	135913521	MA0050.2.IRF1
3	135914252	135914263	MA0079.3.SP1
3	135914253	135914263	MA0599.1.KLF5
3	135914438	135914452	MA0162.3.EGR1
3	135914438	135914453	MA0732.1.EGR3
3	135914439	135914451	MA0131.2.HINFP
3	135914440	135914451	MA0472.2.EGR2
3	135914633	135914648	MA0516.1.SP2
3	135914713	135914723	MA0599.1.KLF5
3	135914917	135914931	MA0146.2.Zfx
3	135914947	135914961	MA0146.2.Zfx
3	135915102	135915115	MA0872.1.TFAP2A(var.3)
3	135915166	135915172	MA0006.1.Ahr::Arnt
3	135915187	135915205	MA1148.1.PPARA::RXRA
3	135915188	135915198	MA0057.1.MZF1(var.2)
3	135915188	135915203	MA0504.1.NR2C2
3	135915188	135915209	MA0528.1.ZNF263
3	135915189	135915207	MA0149.1.EWSR1-FLI1
3	135915189	135915210	MA0528.1.ZNF263
3	135915191	135915212	MA0528.1.ZNF263
3	135915192	135915210	MA0149.1.EWSR1-FLI1
3	135915192	135915213	MA0528.1.ZNF263
3	135915203	135915210	MA0081.1.SPIB
3	135915284	135915290	MA0006.1.Ahr::Arnt
3	135915357	135915367	MA0145.3.TFCP2
3	135915559	135915568	MA0739.1.Hic1
3	135915647	135915659	MA0104.4.MYCN
3	135915648	135915658	MA0668.1.NEUROD2
3	135915655	135915676	MA0138.2.REST
3	135915854	135915869	MA0751.1.ZIC4
3	135916009	135916019	MA1116.1.RBPJ
3	135916017	135916032	MA0484.1.HNF4G
3	135916024	135916039	MA0484.1.HNF4G
3	135916108	135916118	MA1152.1.SOX15
3	135916124	135916136	MA1125.1.ZNF384
3	135916125	135916137	MA1125.1.ZNF384
3	135916126	135916138	MA1125.1.ZNF384
3	135916127	135916139	MA1125.1.ZNF384
3	135916128	135916140	MA1125.1.ZNF384
3	135916129	135916141	MA1125.1.ZNF384
3	135916130	135916142	MA1125.1.ZNF384
3	135916131	135916143	MA1125.1.ZNF384
3	135916300	135916312	MA0047.2.Foxa2
3	135920584	135920602	MA1148.1.PPARA::RXRA
3	135921095	135921108	MA0507.1.POU2F2
3	135929466	135929483	MA0860.1.Rarg(var.2)
3	135929469	135929480	MA0103.3.ZEB1
3	135929483	135929497	MA0163.1.PLAG1
3	135929484	135929498	MA0163.1.PLAG1
3	135931909	135931918	MA0619.1.LIN54
3	135931930	135931939	MA0084.1.SRY
3	135931952	135931972	MA0073.1.RREB1
3	135933945	135933956	MA0483.1.Gfi1b
3	135933981	135933992	MA0479.1.FOXH1
3	135933987	135934008	MA0528.1.ZNF263
3	135939421	135939437	MA0868.1.SOX8
3	135939455	135939465	MA0802.1.TBR1
3	135939456	135939466	MA0690.1.TBX21
3	135939457	135939465	MA0807.1.TBX5
3	135939457	135939469	MA0783.1.PKNOX2
3	135939459	135939468	MA0745.1.SNAI2
3	135940548	135940562	MA0523.1.TCF7L2
3	135940550	135940562	MA0769.1.Tcf7
3	135943634	135943644	MA0599.1.KLF5
3	135943634	135943645	MA0493.1.Klf1
3	135953880	135953896	MA0088.2.ZNF143
3	135954021	135954036	MA0591.1.Bach1::Mafk
3	135956327	135956337	MA0645.1.ETV6
3	135956370	135956385	MA0517.1.STAT1::STAT2
3	135956463	135956480	MA1114.1.PBX3
3	135956471	135956477	MA0006.1.Ahr::Arnt
3	135956596	135956610	MA0687.1.SPIC
3	135965141	135965149	MA0719.1.RHOXF1
3	135965231	135965243	MA0018.3.CREB1
3	135965233	135965250	MA0860.1.Rarg(var.2)
3	135965237	135965247	MA0829.1.Srebf1(var.2)
3	135965240	135965253	MA0778.1.NFKB2
3	135969178	135969188	MA0048.2.NHLH1
3	135969215	135969226	MA0748.1.YY2
3	135969502	135969514	MA0524.2.TFAP2C
3	135969522	135969535	MA0778.1.NFKB2
3	135969528	135969538	MA0643.1.Esrrg
3	135969581	135969590	MA0745.1.SNAI2
3	135970719	135970734	MA0497.1.MEF2C
3	135970720	135970732	MA0773.1.MEF2D
3	135970765	135970776	MA0503.1.Nkx2-5(var.2)
3	135981685	135981695	MA1152.1.SOX15
3	135985483	135985497	MA0784.1.POU1F1
3	135985484	135985496	MA0786.1.POU3F1
3	135985485	135985496	MA1115.1.POU5F1
3	135985495	135985516	MA0495.2.MAFF
3	135985499	135985511	MA1134.1.FOS::JUNB
3	135985499	135985512	MA1141.1.FOS::JUND
3	135985500	135985510	MA0099.3.FOS::JUN
3	135985500	135985511	MA0476.1.FOS
3	135985500	135985512	MA1130.1.FOSL2::JUN
3	135985501	135985510	MA0655.1.JDP2
3	135985631	135985642	MA0610.1.DMRT3
3	135989176	135989191	MA1419.1.IRF4
3	135989177	135989191	MA1420.1.IRF5
3	135989272	135989288	MA1119.1.SIX2
3	136007987	136008005	MA0140.2.GATA1::TAL1
3	136007992	136008002	MA0691.1.TFAP4
3	136007996	136008007	MA0060.3.NFYA
3	136007997	136008005	MA0611.1.Dux
3	136007997	136008012	MA0502.1.NFYB
3	136008050	136008068	MA0140.2.GATA1::TAL1
3	136016829	136016841	MA0639.1.DBP
3	136016908	136016919	MA0103.3.ZEB1
3	136016909	136016919	MA0830.1.TCF4
3	136017605	136017616	MA0762.1.ETV2
3	136017608	136017615	MA0081.1.SPIB
3	136037213	136037219	MA0056.1.MZF1
3	136037221	136037227	MA0056.1.MZF1
3	136037240	136037246	MA0089.1.MAFG::NFE2L1
3	136037370	136037385	MA0743.1.SCRT1
3	136037371	136037383	MA0647.1.GRHL1
3	136037371	136037386	MA0074.1.RXRA::VDR
3	136037377	136037392	MA0046.2.HNF1A
3	136037378	136037391	MA0153.2.HNF1B
3	136037380	136037390	MA1152.1.SOX15
3	136037381	136037388	MA0087.1.Sox5
3	136037414	136037426	MA1421.1.TCF7L1
3	136044430	136044439	MA0673.1.NKX2-8
3	136044430	136044440	MA0672.1.NKX2-3
3	136044439	136044457	MA0149.1.EWSR1-FLI1
3	136044613	136044627	MA0069.1.Pax6
3	136044616	136044627	MA0592.2.Esrra
3	136044664	136044676	MA1125.1.ZNF384
3	136044665	136044677	MA1125.1.ZNF384
3	136044681	136044696	MA0501.1.MAF::NFE2
3	136044685	136044700	MA0150.2.Nfe2l2
3	136047676	136047690	MA0518.1.Stat4
3	136047679	136047690	MA0144.2.STAT3
3	136048507	136048518	MA0039.3.KLF4
3	136048519	136048533	MA0772.1.IRF7
3	136048594	136048605	MA1117.1.RELB
3	136048597	136048607	MA0107.1.RELA
3	136050345	136050356	MA0079.3.SP1
3	136050347	136050359	MA0131.2.HINFP
3	136050371	136050381	MA0596.1.SREBF2
3	136050372	136050380	MA0801.1.MGA
3	136051257	136051272	MA0116.1.Znf423
3	136051404	136051415	MA0040.1.Foxq1
3	136051434	136051448	MA0523.1.TCF7L2
3	136052054	136052061	MA0081.1.SPIB
3	136052374	136052387	MA0778.1.NFKB2
3	136052376	136052386	MA0101.1.REL
3	136052395	136052405	MA0691.1.TFAP4
3	136052492	136052503	MA0503.1.Nkx2-5(var.2)
3	136052521	136052527	MA0056.1.MZF1
3	136052522	136052535	MA1100.1.ASCL1
3	136052523	136052535	MA0091.1.TAL1::TCF3
3	136053215	136053225	MA0767.1.GCM2
3	136053218	136053231	MA1123.1.TWIST1
3	136053219	136053229	MA0633.1.Twist2
3	136053229	136053243	MA1101.1.BACH2
3	136053231	136053244	MA1128.1.FOSL1::JUN
3	136053232	136053243	MA0476.1.FOS
3	136053256	136053270	MA0832.1.Tcf21
3	136058381	136058390	MA0084.1.SRY
3	136058381	136058392	MA1103.1.FOXK2
3	136058382	136058390	MA0614.1.Foxj2
3	136058383	136058390	MA0033.2.FOXL1
3	136060839	136060851	MA0047.2.Foxa2
3	136060840	136060855	MA0148.3.FOXA1
3	136060843	136060854	MA0480.1.Foxo1
3	136060887	136060902	MA0501.1.MAF::NFE2
3	136060890	136060905	MA0591.1.Bach1::Mafk
3	136060891	136060906	MA0150.2.Nfe2l2
3	136061375	136061393	MA0469.2.E2F3
3	136061376	136061392	MA0864.1.E2F2
3	136061390	136061404	MA0119.1.NFIC::TLX1
3	136061391	136061408	MA0112.3.ESR1
3	136062311	136062321	MA0795.1.SMAD3
3	136062518	136062527	MA0878.1.CDX1
3	136062539	136062551	MA0481.2.FOXP1
3	136062540	136062551	MA1103.1.FOXK2
3	136062541	136062549	MA0157.2.FOXO3
3	136062542	136062549	MA0033.2.FOXL1
3	136063079	136063089	MA1140.1.JUNB(var.2)
3	136063616	136063631	MA0108.2.TBP
3	136063618	136063632	MA0784.1.POU1F1
3	136063625	136063640	MA0497.1.MEF2C
3	136063626	136063638	MA0660.1.MEF2B
3	136063833	136063843	MA1143.1.FOSL1::JUND(var.2)
3	136063833	136063844	MA1127.1.FOSB::JUN
3	136063834	136063842	MA0862.1.GMEB2
3	136063834	136063844	MA0609.1.Crem
3	136072344	136072357	MA0153.2.HNF1B
3	136072344	136072358	MA0756.1.ONECUT2
3	136072345	136072361	MA0791.1.POU4F3
3	136072346	136072359	MA0135.1.Lhx3
3	136072348	136072361	MA0884.1.DUXA
3	136072349	136072360	MA0468.1.DUX4
3	136072355	136072368	MA1104.1.GATA6
3	136072357	136072365	MA0037.3.GATA3
3	136072372	136072380	MA0143.3.Sox2
3	136072372	136072381	MA0078.1.Sox17
3	136072398	136072406	MA0831.2.TFE3
3	136072415	136072425	MA0508.2.PRDM1
3	136072586	136072607	MA0050.2.IRF1
3	136072596	136072615	MA0494.1.Nr1h3::Rxra
3	136072617	136072633	MA0627.1.Pou2f3
3	136072619	136072631	MA0787.1.POU3F2
3	136072619	136072632	MA0788.1.POU3F3
3	136072620	136072631	MA1115.1.POU5F1
3	136072620	136072632	MA0785.1.POU2F1
3	136072621	136072630	MA0792.1.POU5F1B
3	136072621	136072636	MA0142.1.Pou5f1::Sox2
3	136082700	136082711	MA0471.1.E2F6
3	136098120	136098130	MA0625.1.NFATC3
3	136098122	136098129	MA0152.1.NFATC2
3	136098151	136098157	MA0089.1.MAFG::NFE2L1
3	136104404	136104414	MA0650.1.HOXA13
3	136104407	136104418	MA0713.1.PHOX2A
3	136104428	136104441	MA0640.1.ELF3
3	136104429	136104440	MA0136.2.ELF5
3	136104429	136104441	MA0598.2.EHF
3	136104506	136104521	MA1419.1.IRF4
3	136104507	136104521	MA1420.1.IRF5
3	136104507	136104522	MA0653.1.IRF9
3	136104534	136104545	MA0482.1.Gata4
3	136104535	136104546	MA0035.3.Gata1
3	136104706	136104718	MA0660.1.MEF2B
3	136104707	136104723	MA0683.1.POU4F2
3	136104716	136104728	MA1125.1.ZNF384
3	136110388	136110403	MA0497.1.MEF2C
3	136110389	136110401	MA0660.1.MEF2B
3	136110802	136110813	MA0040.1.Foxq1
3	136110819	136110830	MA1103.1.FOXK2
3	136110819	136110833	MA0030.1.FOXF2
3	136110820	136110828	MA0157.2.FOXO3
3	136110821	136110828	MA0033.2.FOXL1
3	136110850	136110859	MA0619.1.LIN54
3	136110879	136110890	MA0467.1.Crx
3	136114198	136114206	MA0807.1.TBX5
3	136115539	136115554	MA0497.1.MEF2C
3	136115540	136115552	MA0660.1.MEF2B
3	136115860	136115872	MA0041.1.Foxd3
3	136115865	136115886	MA0495.2.MAFF
3	136115866	136115885	MA0496.2.MAFK
3	136116026	136116032	MA0089.1.MAFG::NFE2L1
3	136116243	136116253	MA0648.1.GSC
3	136119227	136119239	MA1125.1.ZNF384
3	136119256	136119268	MA0095.2.YY1
3	136119374	136119388	MA0687.1.SPIC
3	136119379	136119391	MA1125.1.ZNF384
3	136119380	136119392	MA1125.1.ZNF384
3	136119381	136119393	MA1125.1.ZNF384
3	136119382	136119394	MA1125.1.ZNF384
3	136119383	136119395	MA1125.1.ZNF384
3	136119384	136119396	MA1125.1.ZNF384
3	136119385	136119397	MA1125.1.ZNF384
3	136119386	136119398	MA1125.1.ZNF384
3	136119445	136119462	MA0112.3.ESR1
3	136119448	136119469	MA0528.1.ZNF263
3	136121660	136121681	MA0050.2.IRF1
3	136121665	136121686	MA0050.2.IRF1
3	136121666	136121687	MA0050.2.IRF1
3	136121674	136121686	MA0041.1.Foxd3
3	136121674	136121691	MA0910.1.Hoxd8
3	136121677	136121689	MA0041.1.Foxd3
3	136121678	136121691	MA0135.1.Lhx3
3	136121842	136121848	MA0130.1.ZNF354C
3	136122722	136122737	MA0768.1.LEF1
3	136122723	136122737	MA0523.1.TCF7L2
3	136122725	136122737	MA0769.1.Tcf7
3	136125923	136125934	MA0102.3.CEBPA
3	136125924	136125934	MA0838.1.CEBPG
3	136138686	136138699	MA0788.1.POU3F3
3	136146225	136146236	MA1115.1.POU5F1
3	136146235	136146245	MA0100.3.MYB
3	136146235	136146247	MA0091.1.TAL1::TCF3
3	136148629	136148635	MA0056.1.MZF1
3	136169170	136169181	MA0907.1.HOXC13
3	136170421	136170434	MA0778.1.NFKB2
3	136170422	136170433	MA0111.1.Spz1
3	136180874	136180884	MA0514.1.Sox3
3	136180882	136180894	MA0041.1.Foxd3
3	136205599	136205610	MA0137.3.STAT1
3	136205600	136205611	MA0519.1.Stat5a::Stat5b
3	136209795	136209812	MA0115.1.NR1H2::RXRA
3	136209797	136209812	MA0768.1.LEF1
3	136209798	136209812	MA0523.1.TCF7L2
3	136209800	136209812	MA0769.1.Tcf7
3	136209809	136209823	MA0772.1.IRF7
3	136209830	136209840	MA0795.1.SMAD3
3	136209867	136209877	MA0612.1.EMX1
3	136209891	136209905	MA0652.1.IRF8
3	136209891	136209906	MA0653.1.IRF9
3	136209898	136209911	MA0135.1.Lhx3
3	136209899	136209909	MA0895.1.HMBOX1
3	136209902	136209917	MA0497.1.MEF2C
3	136209903	136209915	MA0052.3.MEF2A
3	136221158	136221173	MA0591.1.Bach1::Mafk
3	136221159	136221174	MA0150.2.Nfe2l2
3	136222210	136222216	MA0056.1.MZF1
3	136227263	136227276	MA1123.1.TWIST1
3	136227993	136228004	MA0480.1.Foxo1
3	136240193	136240203	MA0109.1.HLTF
3	136240771	136240781	MA0908.1.HOXD11
3	136240790	136240796	MA0151.1.Arid3a
3	136240833	136240840	MA0087.1.Sox5
3	136240861	136240871	MA1143.1.FOSL1::JUND(var.2)
3	136240945	136240966	MA0050.2.IRF1
3	136240949	136240964	MA0517.1.STAT1::STAT2
3	136240952	136240962	MA0625.1.NFATC3
3	136241019	136241035	MA0857.1.Rarb
3	136241024	136241038	MA0029.1.Mecom
3	136241031	136241042	MA0144.2.STAT3
3	136255141	136255151	MA0755.1.CUX2
3	136255169	136255181	MA0911.1.Hoxa11
3	136263016	136263026	MA1152.1.SOX15
3	136263018	136263027	MA0078.1.Sox17
3	136264081	136264096	MA0497.1.MEF2C
3	136264082	136264094	MA0660.1.MEF2B
3	136264729	136264741	MA1125.1.ZNF384
3	136265812	136265826	MA0119.1.NFIC::TLX1
3	136265862	136265876	MA0784.1.POU1F1
3	136265865	136265879	MA0772.1.IRF7
3	136266156	136266170	MA0687.1.SPIC
3	136266209	136266221	MA0783.1.PKNOX2
3	136266214	136266222	MA0774.1.MEIS2
3	136266217	136266223	MA0089.1.MAFG::NFE2L1
3	136266337	136266347	MA0057.1.MZF1(var.2)
3	136268077	136268089	MA0846.1.FOXC2
3	136268079	136268093	MA0839.1.CREB3L1
3	136268083	136268095	MA0019.1.Ddit3::Cebpa
3	136268085	136268098	MA0833.1.ATF4
3	136268088	136268099	MA0686.1.SPDEF
3	136268179	136268189	MA0690.1.TBX21
3	136268180	136268188	MA0806.1.TBX4
3	136268459	136268471	MA0639.1.DBP
3	136268459	136268474	MA0492.1.JUND(var.2)
3	136268460	136268470	MA1143.1.FOSL1::JUND(var.2)
3	136268460	136268471	MA1127.1.FOSB::JUN
3	136268463	136268471	MA0605.1.Atf3
3	136268480	136268487	MA0087.1.Sox5
3	136268491	136268504	MA0640.1.ELF3
3	136268492	136268503	MA0136.2.ELF5
3	136268492	136268506	MA0080.4.SPI1
3	136268499	136268511	MA1125.1.ZNF384
3	136268500	136268512	MA1125.1.ZNF384
3	136268501	136268513	MA1125.1.ZNF384
3	136268502	136268514	MA1125.1.ZNF384
3	136268503	136268515	MA1125.1.ZNF384
3	136268504	136268516	MA1125.1.ZNF384
3	136268505	136268517	MA1125.1.ZNF384
3	136268578	136268599	MA0528.1.ZNF263
3	136268628	136268638	MA0678.1.OLIG2
3	136269810	136269826	MA0868.1.SOX8
3	136269820	136269836	MA0683.1.POU4F2
3	136269822	136269836	MA0790.1.POU4F1
3	136269823	136269836	MA0153.2.HNF1B
3	136276384	136276401	MA0851.1.Foxj3
3	136276387	136276399	MA0846.1.FOXC2
3	136276387	136276401	MA0756.1.ONECUT2
3	136276388	136276399	MA0845.1.FOXB1
3	136276393	136276405	MA1125.1.ZNF384
3	136276394	136276406	MA1125.1.ZNF384
3	136276440	136276450	MA0595.1.SREBF1
3	136281374	136281387	MA1109.1.NEUROD1
3	136281375	136281387	MA0783.1.PKNOX2
3	136281377	136281386	MA0745.1.SNAI2
3	136281380	136281388	MA0774.1.MEIS2
3	136281381	136281397	MA1119.1.SIX2
3	136281382	136281393	MA1118.1.SIX1
3	136281383	136281389	MA0089.1.MAFG::NFE2L1
3	136282864	136282876	MA0041.1.Foxd3
3	136282875	136282885	MA0606.1.NFAT5
3	136282876	136282889	MA0778.1.NFKB2
3	136282878	136282888	MA0101.1.REL
3	136282905	136282919	MA0080.4.SPI1
3	136286318	136286329	MA0462.1.BATF::JUN
3	136286325	136286337	MA0769.1.Tcf7
3	136286327	136286333	MA0151.1.Arid3a
3	136289059	136289065	MA0056.1.MZF1
3	136289064	136289074	MA0514.1.Sox3
3	136289066	136289074	MA0143.3.Sox2
3	136289195	136289204	MA0084.1.SRY
3	136299026	136299044	MA0729.1.RARA
3	136299028	136299044	MA0859.1.Rarg
3	136299029	136299044	MA0728.1.Nr2f6(var.2)
3	136299029	136299045	MA0857.1.Rarb
3	136299033	136299046	MA0017.2.NR2F1
3	136299035	136299046	MA0141.3.ESRRB
3	136299035	136299050	MA0505.1.Nr5a2
3	136299036	136299044	MA0160.1.NR4A2
3	136299036	136299046	MA0643.1.Esrrg
3	136299036	136299047	MA0592.2.Esrra
3	136299037	136299047	MA0071.1.RORA
3	136303582	136303599	MA0752.1.ZNF410
3	136303583	136303589	MA0151.1.Arid3a
3	136303800	136303812	MA1134.1.FOS::JUNB
3	136303800	136303813	MA1137.1.FOSL1::JUNB
3	136303801	136303811	MA0099.3.FOS::JUN
3	136303801	136303812	MA0841.1.NFE2
3	136303801	136303813	MA1130.1.FOSL2::JUN
3	136303802	136303811	MA0655.1.JDP2
3	136303802	136303812	MA1135.1.FOSB::JUNB
3	136303802	136303813	MA0490.1.JUNB
3	136303802	136303816	MA0489.1.JUN(var.2)
3	136311809	136311817	MA0158.1.HOXA5
3	136315098	136315112	MA0029.1.Mecom
3	136315102	136315119	MA1154.1.ZNF282
3	136315140	136315152	MA0783.1.PKNOX2
3	136315297	136315309	MA0047.2.Foxa2
3	136315298	136315313	MA0148.3.FOXA1
3	136315343	136315355	MA1134.1.FOS::JUNB
3	136315343	136315356	MA1141.1.FOS::JUND
3	136315344	136315354	MA0099.3.FOS::JUN
3	136315344	136315355	MA0841.1.NFE2
3	136315344	136315356	MA1130.1.FOSL2::JUN
3	136315345	136315354	MA0655.1.JDP2
3	136315345	136315355	MA1135.1.FOSB::JUNB
3	136315345	136315356	MA0490.1.JUNB
3	136315345	136315359	MA0489.1.JUN(var.2)
3	136323146	136323163	MA0860.1.Rarg(var.2)
3	136323154	136323170	MA0114.3.Hnf4a
3	136323155	136323173	MA1148.1.PPARA::RXRA
3	136323156	136323171	MA0065.2.Pparg::Rxra
3	136323164	136323170	MA0056.1.MZF1
3	136323188	136323201	MA0513.1.SMAD2::SMAD3::SMAD4
3	136324092	136324109	MA0910.1.Hoxd8
3	136324093	136324109	MA0904.1.Hoxb5
3	136324093	136324110	MA0854.1.Alx1
3	136324097	136324103	MA0151.1.Arid3a
3	136324097	136324107	MA0893.1.GSX2
3	136324097	136324108	MA0621.1.mix-a
3	136324098	136324106	MA0675.1.NKX6-2
3	136324098	136324109	MA0601.1.Arid3b
3	136324101	136324110	MA0789.1.POU3F4
3	136325101	136325122	MA0528.1.ZNF263
3	136325476	136325490	MA0602.1.Arid5a
3	136327367	136327377	MA1152.1.SOX15
3	136327372	136327384	MA0041.1.Foxd3
3	136327992	136328002	MA0606.1.NFAT5
3	136336615	136336629	MA0679.1.ONECUT1
3	136336616	136336627	MA0468.1.DUX4
3	136336617	136336627	MA0038.1.Gfi1
3	136336620	136336631	MA0715.1.PROP1
3	136336671	136336680	MA0619.1.LIN54
3	136336675	136336696	MA0050.2.IRF1
3	136336679	136336694	MA0517.1.STAT1::STAT2
3	136336690	136336703	MA1121.1.TEAD2
3	136336692	136336702	MA0090.2.TEAD1
3	136336693	136336709	MA0627.1.Pou2f3
3	136336694	136336708	MA0784.1.POU1F1
3	136336695	136336707	MA0787.1.POU3F2
3	136336695	136336708	MA0788.1.POU3F3
3	136336696	136336707	MA1115.1.POU5F1
3	136336696	136336708	MA0785.1.POU2F1
3	136336696	136336710	MA0602.1.Arid5a
3	136336697	136336706	MA0789.1.POU3F4
3	136336989	136337000	MA0462.1.BATF::JUN
3	136337014	136337026	MA1134.1.FOS::JUNB
3	136337014	136337027	MA1141.1.FOS::JUND
3	136337014	136337029	MA0150.2.Nfe2l2
3	136337015	136337025	MA0099.3.FOS::JUN
3	136337015	136337026	MA0841.1.NFE2
3	136337015	136337027	MA1130.1.FOSL2::JUN
3	136337016	136337026	MA1135.1.FOSB::JUNB
3	136337016	136337027	MA0490.1.JUNB
3	136337016	136337030	MA0489.1.JUN(var.2)
3	136337017	136337028	MA0462.1.BATF::JUN
3	136337031	136337046	MA0501.1.MAF::NFE2
3	136337121	136337132	MA0111.1.Spz1
3	136342801	136342813	MA0041.1.Foxd3
3	136342824	136342840	MA0627.1.Pou2f3
3	136342825	136342839	MA0784.1.POU1F1
3	136342826	136342838	MA0787.1.POU3F2
3	136342826	136342839	MA0788.1.POU3F3
3	136342827	136342839	MA0785.1.POU2F1
3	136342828	136342837	MA0789.1.POU3F4
3	136343321	136343333	MA0911.1.Hoxa11
3	136343323	136343329	MA0151.1.Arid3a
3	136343323	136343333	MA0893.1.GSX2
3	136343324	136343332	MA0675.1.NKX6-2
3	136343324	136343334	MA0793.1.POU6F2
3	136344168	136344183	MA0046.2.HNF1A
3	136344169	136344182	MA0153.2.HNF1B
3	136346371	136346382	MA0136.2.ELF5
3	136346699	136346709	MA0895.1.HMBOX1
3	136346699	136346714	MA1105.1.GRHL2
3	136346701	136346712	MA0715.1.PROP1
3	136346711	136346729	MA1148.1.PPARA::RXRA
3	136346712	136346727	MA0065.2.Pparg::Rxra
3	136346896	136346902	MA0056.1.MZF1
3	136346897	136346908	MA0500.1.Myog
3	136346899	136346908	MA0745.1.SNAI2
3	136346899	136346912	MA0744.1.SCRT2
3	136352925	136352936	MA0161.2.NFIC
3	136357441	136357456	MA0142.1.Pou5f1::Sox2
3	136357447	136357457	MA1152.1.SOX15
3	136357448	136357460	MA0041.1.Foxd3
3	136357525	136357537	MA0018.3.CREB1
3	136361038	136361050	MA0787.1.POU3F2
3	136361038	136361051	MA0788.1.POU3F3
3	136361039	136361050	MA1115.1.POU5F1
3	136361039	136361051	MA0785.1.POU2F1
3	136361040	136361049	MA0789.1.POU3F4
3	136361411	136361422	MA0144.2.STAT3
3	136361431	136361440	MA0078.1.Sox17
3	136362787	136362803	MA0683.1.POU4F2
3	136362789	136362803	MA0790.1.POU4F1
3	136362795	136362810	MA0142.1.Pou5f1::Sox2
3	136362826	136362832	MA0151.1.Arid3a
3	136366055	136366061	MA0089.1.MAFG::NFE2L1
3	136367887	136367900	MA0485.1.Hoxc9
3	136367887	136367901	MA0784.1.POU1F1
3	136367888	136367900	MA0787.1.POU3F2
3	136367888	136367901	MA0788.1.POU3F3
3	136367889	136367900	MA1115.1.POU5F1
3	136368014	136368024	MA0718.1.RAX
3	136368015	136368023	MA0701.1.LHX9
3	136368045	136368057	MA0747.1.SP8
3	136374754	136374767	MA0640.1.ELF3
3	136374755	136374767	MA0598.2.EHF
3	136374776	136374791	MA0517.1.STAT1::STAT2
3	136376436	136376442	MA0130.1.ZNF354C
3	136385346	136385364	MA0620.2.MITF
3	136385349	136385360	MA0093.2.USF1
3	136385350	136385358	MA0831.2.TFE3
3	136385350	136385360	MA0692.1.TFEB
3	136386254	136386267	MA0513.1.SMAD2::SMAD3::SMAD4
3	136386318	136386331	MA0507.1.POU2F2
3	136386353	136386359	MA0130.1.ZNF354C
3	136386354	136386371	MA0851.1.Foxj3
3	136386355	136386369	MA0852.2.FOXK1
3	136386356	136386368	MA0481.2.FOXP1
3	136386357	136386366	MA0084.1.SRY
3	136386357	136386368	MA1103.1.FOXK2
3	136386357	136386369	MA0846.1.FOXC2
3	136386357	136386371	MA0030.1.FOXF2
3	136386358	136386366	MA0614.1.Foxj2
3	136386358	136386369	MA0845.1.FOXB1
3	136386359	136386366	MA0847.1.FOXD2
3	136386365	136386379	MA0772.1.IRF7
3	136386366	136386381	MA1155.1.ZSCAN4
3	136386396	136386408	MA0095.2.YY1
3	136386405	136386419	MA0119.1.NFIC::TLX1
3	136386406	136386423	MA0112.3.ESR1
3	136391452	136391459	MA0164.1.Nr2e3
3	136391784	136391797	MA0499.1.Myod1
3	136394708	136394717	MA0078.1.Sox17
3	136395283	136395295	MA0041.1.Foxd3
3	136395288	136395300	MA0846.1.FOXC2
3	136395289	136395300	MA0032.2.FOXC1
3	136395428	136395440	MA0821.1.HES5
3	136395448	136395463	MA0046.2.HNF1A
3	136395449	136395462	MA0153.2.HNF1B
3	136397749	136397761	MA0821.1.HES5
3	136398061	136398071	MA0514.1.Sox3
3	136398062	136398074	MA0041.1.Foxd3
3	136403322	136403332	MA0632.1.Tcfl5
3	136403708	136403720	MA0041.1.Foxd3
3	136405776	136405789	MA1137.1.FOSL1::JUNB
3	136405777	136405788	MA0491.1.JUND
3	136405778	136405788	MA1135.1.FOSB::JUNB
3	136405778	136405789	MA0490.1.JUNB
3	136405778	136405792	MA0489.1.JUN(var.2)
3	136405891	136405897	MA0151.1.Arid3a
3	136408532	136408538	MA0151.1.Arid3a
3	136408570	136408581	MA0762.1.ETV2
3	136408606	136408615	MA0077.1.SOX9
3	136408607	136408615	MA0143.3.Sox2
3	136409519	136409532	MA0513.1.SMAD2::SMAD3::SMAD4
3	136410605	136410611	MA0151.1.Arid3a
3	136412219	136412229	MA0595.1.SREBF1
3	136412230	136412240	MA0514.1.Sox3
3	136413254	136413262	MA0693.2.VDR
3	136421555	136421565	MA0894.1.HESX1
3	136421588	136421599	MA0480.1.Foxo1
3	136435138	136435150	MA0041.1.Foxd3
3	136435709	136435722	MA0788.1.POU3F3
3	136436200	136436210	MA0780.1.PAX3
3	136436209	136436220	MA0601.1.Arid3b
3	136440760	136440772	MA0041.1.Foxd3
3	136440784	136440795	MA0493.1.Klf1
3	136440795	136440805	MA0802.1.TBR1
3	136440796	136440806	MA0690.1.TBX21
3	136440797	136440805	MA0807.1.TBX5
3	136444446	136444463	MA0752.1.ZNF410
3	136445094	136445100	MA0056.1.MZF1
3	136447411	136447422	MA0040.1.Foxq1
3	136447435	136447444	MA0739.1.Hic1
3	136447435	136447445	MA0670.1.NFIA
3	136447436	136447445	MA0671.1.NFIX
3	136447455	136447470	MA0046.2.HNF1A
3	136447456	136447466	MA0895.1.HMBOX1
3	136447460	136447472	MA0660.1.MEF2B
3	136447464	136447475	MA0025.1.NFIL3
3	136447465	136447477	MA0639.1.DBP
3	136447472	136447483	MA0715.1.PROP1
3	136449813	136449824	MA1115.1.POU5F1
3	136449814	136449829	MA0142.1.Pou5f1::Sox2
3	136449904	136449920	MA0627.1.Pou2f3
3	136449906	136449918	MA0787.1.POU3F2
3	136449907	136449918	MA1115.1.POU5F1
3	136449907	136449919	MA0785.1.POU2F1
3	136449907	136449922	MA0108.2.TBP
3	136449908	136449917	MA0789.1.POU3F4
3	136453369	136453382	MA0017.2.NR2F1
3	136453371	136453382	MA1111.1.NR2F2
3	136453424	136453439	MA0697.1.ZIC3
3	136453425	136453439	MA0696.1.ZIC1
3	136459689	136459700	MA0681.1.Phox2b
3	136459733	136459744	MA0482.1.Gata4
3	136459734	136459745	MA0035.3.Gata1
3	136465698	136465712	MA0146.2.Zfx
3	136466112	136466133	MA0050.2.IRF1
3	136466113	136466134	MA0050.2.IRF1
3	136466114	136466135	MA0050.2.IRF1
3	136466290	136466304	MA0146.2.Zfx
3	136466476	136466489	MA0698.1.ZBTB18
3	136466668	136466679	MA0103.3.ZEB1
3	136468027	136468037	MA0780.1.PAX3
3	136468161	136468173	MA0095.2.YY1
3	136469016	136469022	MA0056.1.MZF1
3	136469059	136469073	MA0509.1.Rfx1
3	136469203	136469214	MA0002.2.RUNX1
3	136469215	136469227	MA0131.2.HINFP
3	136469256	136469266	MA0057.1.MZF1(var.2)
3	136470013	136470025	MA1125.1.ZNF384
3	136470014	136470026	MA1125.1.ZNF384
3	136470015	136470027	MA1125.1.ZNF384
3	136470016	136470028	MA1125.1.ZNF384
3	136471244	136471263	MA0139.1.CTCF
3	136471245	136471259	MA1102.1.CTCFL
3	136471252	136471273	MA0138.2.REST
3	136471300	136471315	MA0516.1.SP2
3	136471304	136471315	MA0079.3.SP1
3	136471342	136471356	MA0863.1.MTF1
3	136471344	136471354	MA0632.1.Tcfl5
3	136471348	136471359	MA0506.1.NRF1
3	136471375	136471386	MA0506.1.NRF1
3	136471391	136471402	MA0079.3.SP1
3	136471392	136471402	MA0599.1.KLF5
3	136471454	136471469	MA0527.1.ZBTB33
3	136471511	136471522	MA0812.1.TFAP2B(var.2)
3	136471574	136471586	MA0095.2.YY1
3	136471664	136471682	MA0149.1.EWSR1-FLI1
3	136471666	136471673	MA0081.1.SPIB
3	136471672	136471683	MA0470.1.E2F4
3	136471863	136471874	MA1117.1.RELB
3	136471864	136471877	MA0778.1.NFKB2
3	136471869	136471880	MA0471.1.E2F6
3	136471886	136471894	MA1153.1.Smad4
3	136471912	136471923	MA0060.3.NFYA
3	136472930	136472945	MA0516.1.SP2
3	136472933	136472951	MA0140.2.GATA1::TAL1
3	136472937	136472946	MA0597.1.THAP1
3	136472941	136472952	MA0482.1.Gata4
3	136472941	136472960	MA0494.1.Nr1h3::Rxra
3	136472950	136472962	MA0018.3.CREB1
3	136472987	136472998	MA0111.1.Spz1
3	136475317	136475331	MA0146.2.Zfx
3	136475329	136475348	MA0494.1.Nr1h3::Rxra
3	136475395	136475407	MA0041.1.Foxd3
3	136475398	136475408	MA1152.1.SOX15
3	136475399	136475411	MA0041.1.Foxd3
3	136475423	136475434	MA0506.1.NRF1
3	136475462	136475473	MA1117.1.RELB
3	136475479	136475494	MA0516.1.SP2
3	136475483	136475494	MA0079.3.SP1
3	136475556	136475568	MA0041.1.Foxd3
3	136475556	136475571	MA0517.1.STAT1::STAT2
3	136475560	136475572	MA0041.1.Foxd3
3	136475702	136475711	MA0597.1.THAP1
3	136477419	136477434	MA0869.1.Sox11
3	136477419	136477435	MA0867.1.SOX4
3	136477424	136477434	MA0669.1.NEUROG2
3	136477448	136477458	MA1112.1.NR4A1
3	136477449	136477464	MA0484.1.HNF4G
3	136477554	136477563	MA0619.1.LIN54
3	136477755	136477770	MA0497.1.MEF2C
3	136477756	136477768	MA0660.1.MEF2B
3	136477779	136477791	MA0095.2.YY1
3	136477923	136477940	MA1114.1.PBX3
3	136477927	136477939	MA1134.1.FOS::JUNB
3	136477927	136477940	MA1141.1.FOS::JUND
3	136477928	136477938	MA0099.3.FOS::JUN
3	136477928	136477939	MA0841.1.NFE2
3	136477928	136477940	MA1130.1.FOSL2::JUN
3	136477929	136477938	MA0655.1.JDP2
3	136477929	136477939	MA1135.1.FOSB::JUNB
3	136477929	136477940	MA0490.1.JUNB
3	136477929	136477943	MA0489.1.JUN(var.2)
3	136477932	136477942	MA0802.1.TBR1
3	136477932	136477943	MA0688.1.TBX2
3	136477933	136477943	MA0690.1.TBX21
3	136477934	136477942	MA0807.1.TBX5
3	136488145	136488156	MA0039.3.KLF4
3	136488359	136488373	MA0146.2.Zfx
3	136489738	136489748	MA0092.1.Hand1::Tcf3
3	136489740	136489748	MA1153.1.Smad4
3	136489751	136489761	MA1106.1.HIF1A
3	136489752	136489762	MA1099.1.Hes1
3	136489753	136489761	MA0259.1.ARNT::HIF1A
3	136489754	136489760	MA0004.1.Arnt
3	136489934	136489955	MA0528.1.ZNF263
3	136489938	136489948	MA0057.1.MZF1(var.2)
3	136494826	136494840	MA0790.1.POU4F1
3	136494826	136494841	MA0046.2.HNF1A
3	136494827	136494839	MA0846.1.FOXC2
3	136494827	136494841	MA0756.1.ONECUT2
3	136494828	136494839	MA0845.1.FOXB1
3	136494828	136494844	MA0683.1.POU4F2
3	136494828	136494845	MA0851.1.Foxj3
3	136494829	136494846	MA0910.1.Hoxd8
3	136494830	136494844	MA0790.1.POU4F1
3	136494830	136494845	MA0046.2.HNF1A
3	136494831	136494843	MA0846.1.FOXC2
3	136494831	136494845	MA0756.1.ONECUT2
3	136494832	136494843	MA0845.1.FOXB1
3	136494832	136494848	MA0683.1.POU4F2
3	136494832	136494849	MA0851.1.Foxj3
3	136494833	136494850	MA0910.1.Hoxd8
3	136494834	136494848	MA0790.1.POU4F1
3	136494834	136494849	MA0046.2.HNF1A
3	136494835	136494847	MA0846.1.FOXC2
3	136494835	136494849	MA0756.1.ONECUT2
3	136494836	136494847	MA0845.1.FOXB1
3	136494836	136494852	MA0683.1.POU4F2
3	136494836	136494853	MA0851.1.Foxj3
3	136494838	136494852	MA0790.1.POU4F1
3	136494839	136494851	MA0846.1.FOXC2
3	136494839	136494853	MA0757.1.ONECUT3
3	136494840	136494851	MA0845.1.FOXB1
3	136504832	136504849	MA0860.1.Rarg(var.2)
3	136504882	136504888	MA0089.1.MAFG::NFE2L1
3	136504900	136504917	MA0851.1.Foxj3
3	136504902	136504916	MA0790.1.POU4F1
3	136504902	136504917	MA0046.2.HNF1A
3	136504903	136504915	MA0846.1.FOXC2
3	136504903	136504917	MA0756.1.ONECUT2
3	136504904	136504915	MA0845.1.FOXB1
3	136504904	136504921	MA0851.1.Foxj3
3	136504907	136504919	MA0846.1.FOXC2
3	136504907	136504921	MA0030.1.FOXF2
3	136504908	136504919	MA0845.1.FOXB1
3	136504910	136504925	MA0497.1.MEF2C
3	136505741	136505752	MA0040.1.Foxq1
3	136505744	136505751	MA0087.1.Sox5
3	136505785	136505799	MA0772.1.IRF7
3	136505805	136505811	MA0151.1.Arid3a
3	136520538	136520555	MA1154.1.ZNF282
3	136520539	136520560	MA0050.2.IRF1
3	136520543	136520564	MA0050.2.IRF1
3	136531732	136531745	MA0507.1.POU2F2
3	136531741	136531762	MA0528.1.ZNF263
3	136531744	136531762	MA0149.1.EWSR1-FLI1
3	136531750	136531765	MA0504.1.NR2C2
3	136531753	136531771	MA0149.1.EWSR1-FLI1
3	136531866	136531884	MA0729.1.RARA
3	136531872	136531883	MA0471.1.E2F6
3	136537248	136537258	MA0092.1.Hand1::Tcf3
3	136537286	136537297	MA0476.1.FOS
3	136537287	136537297	MA1135.1.FOSB::JUNB
3	136537345	136537359	MA0080.4.SPI1
3	136537356	136537366	MA1116.1.RBPJ
3	136537429	136537441	MA0911.1.Hoxa11
3	136537430	136537440	MA0913.1.Hoxd9
3	136537430	136537441	MA0899.1.HOXA10
3	136537431	136537437	MA0151.1.Arid3a
3	136537431	136537441	MA0707.1.MNX1
3	136537432	136537440	MA0674.1.NKX6-1
3	136537524	136537539	MA0065.2.Pparg::Rxra
3	136537781	136537792	MA0506.1.NRF1
3	136537969	136537978	MA0597.1.THAP1
3	136538021	136538034	MA0813.1.TFAP2B(var.3)
3	136538049	136538055	MA0006.1.Ahr::Arnt
3	136538478	136538492	MA0834.1.ATF7
3	136538479	136538491	MA0840.1.Creb5
3	136538479	136538492	MA0833.1.ATF4
3	136538480	136538490	MA1143.1.FOSL1::JUND(var.2)
3	136538480	136538491	MA1127.1.FOSB::JUN
3	136538480	136538493	MA0488.1.JUN
3	136539136	136539157	MA0138.2.REST
3	136539152	136539161	MA0673.1.NKX2-8
3	136539159	136539170	MA0470.1.E2F4
3	136539355	136539366	MA0482.1.Gata4
3	136539356	136539367	MA0035.3.Gata1
3	136539356	136539372	MA0627.1.Pou2f3
3	136539358	136539370	MA0787.1.POU3F2
3	136539359	136539371	MA0785.1.POU2F1
3	136539360	136539369	MA0789.1.POU3F4
3	136539360	136539375	MA0142.1.Pou5f1::Sox2
3	136539362	136539374	MA0817.1.BHLHE23
3	136539362	136539378	MA0627.1.Pou2f3
3	136539364	136539376	MA0787.1.POU3F2
3	136539365	136539376	MA1115.1.POU5F1
3	136539365	136539377	MA0785.1.POU2F1
3	136539366	136539375	MA0789.1.POU3F4
3	136539366	136539379	MA0507.1.POU2F2
3	136557666	136557676	MA0048.2.NHLH1
3	136557976	136557986	MA0508.2.PRDM1
3	136557982	136557992	MA0672.1.NKX2-3
3	136557983	136557991	MA0914.1.ISL2
3	136557983	136557992	MA0124.2.Nkx3-1
3	136562356	136562364	MA0807.1.TBX5
3	136562901	136562913	MA0041.1.Foxd3
3	136563196	136563206	MA0823.1.HEY1
3	136568718	136568737	MA0494.1.Nr1h3::Rxra
3	136568763	136568776	MA0778.1.NFKB2
3	136568764	136568775	MA0111.1.Spz1
3	136568813	136568825	MA0821.1.HES5
3	136569828	136569838	MA0628.1.POU6F1
3	136569829	136569840	MA0601.1.Arid3b
3	136569845	136569861	MA0083.3.SRF
3	136570152	136570163	MA0111.1.Spz1
3	136570385	136570406	MA0050.2.IRF1
3	136570389	136570404	MA0517.1.STAT1::STAT2
3	136570413	136570420	MA0164.1.Nr2e3
3	136577348	136577366	MA0051.1.IRF2
3	136577350	136577359	MA0676.1.Nr2e1
3	136577350	136577364	MA0072.1.RORA(var.2)
3	136577353	136577367	MA0772.1.IRF7
3	136579506	136579516	MA0514.1.Sox3
3	136579557	136579572	MA0074.1.RXRA::VDR
3	136580488	136580499	MA0161.2.NFIC
3	136581051	136581061	MA1099.1.Hes1
3	136581293	136581308	MA0591.1.Bach1::Mafk
3	136592241	136592252	MA0646.1.GCM1
3	136592242	136592252	MA0767.1.GCM2
3	136593301	136593312	MA0478.1.FOSL2
3	136593441	136593452	MA0610.1.DMRT3
3	136600061	136600074	MA0135.1.Lhx3
3	136600062	136600079	MA0898.1.Hmx3
3	136600063	136600074	MA0715.1.PROP1
3	136600066	136600072	MA0151.1.Arid3a
3	136600069	136600081	MA1125.1.ZNF384
3	136600070	136600082	MA1125.1.ZNF384
3	136600071	136600083	MA1125.1.ZNF384
3	136600116	136600127	MA0102.3.CEBPA
3	136600199	136600209	MA0824.1.ID4
3	136600462	136600468	MA0056.1.MZF1
3	136600469	136600484	MA0768.1.LEF1
3	136600514	136600520	MA0056.1.MZF1
3	136600514	136600535	MA0528.1.ZNF263
3	136600522	136600533	MA0471.1.E2F6
3	136600552	136600573	MA0528.1.ZNF263
3	136600554	136600568	MA0687.1.SPIC
3	136600564	136600579	MA0768.1.LEF1
3	136600572	136600584	MA0846.1.FOXC2
3	136600573	136600584	MA0032.2.FOXC1
3	136600586	136600598	MA0846.1.FOXC2
3	136601019	136601034	MA0743.1.SCRT1
3	136601020	136601030	MA0819.1.CLOCK
3	136601574	136601586	MA0783.1.PKNOX2
3	136601614	136601627	MA1137.1.FOSL1::JUNB
3	136601615	136601626	MA0841.1.NFE2
3	136601616	136601626	MA1135.1.FOSB::JUNB
3	136601616	136601627	MA0490.1.JUNB
3	136601616	136601630	MA0489.1.JUN(var.2)
3	136601616	136601634	MA0620.2.MITF
3	136601618	136601634	MA0526.2.USF2
3	136601619	136601630	MA0093.2.USF1
3	136601620	136601626	MA0089.1.MAFG::NFE2L1
3	136601620	136601630	MA0692.1.TFEB
3	136601624	136601638	MA0029.1.Mecom
3	136601625	136601633	MA0160.1.NR4A2
3	136601627	136601640	MA1104.1.GATA6
3	136601629	136601637	MA0037.3.GATA3
3	136601635	136601643	MA0666.1.MSX1
3	136601768	136601777	MA0676.1.Nr2e1
3	136601816	136601826	MA0595.1.SREBF1
3	136601925	136601937	MA1125.1.ZNF384
3	136603041	136603052	MA0103.3.ZEB1
3	136603051	136603066	MA0516.1.SP2
3	136603055	136603066	MA0079.3.SP1
3	136603114	136603127	MA0884.1.DUXA
3	136603115	136603126	MA0468.1.DUX4
3	136603280	136603294	MA0029.1.Mecom
3	136603290	136603302	MA1125.1.ZNF384
3	136603291	136603303	MA1125.1.ZNF384
3	136603292	136603304	MA1125.1.ZNF384
3	136603293	136603305	MA1125.1.ZNF384
3	136603365	136603376	MA0062.2.Gabpa
3	136603365	136603378	MA0750.2.ZBTB7A
3	136603367	136603379	MA0641.1.ELF4
3	136604189	136604200	MA0025.1.NFIL3
3	136604245	136604255	MA0595.1.SREBF1
3	136604269	136604277	MA0862.1.GMEB2
3	136604403	136604413	MA0508.2.PRDM1
3	136604419	136604429	MA0824.1.ID4
3	136604422	136604435	MA0513.1.SMAD2::SMAD3::SMAD4
3	136604505	136604521	MA1119.1.SIX2
3	136604521	136604534	MA0485.1.Hoxc9
3	136604522	136604533	MA0594.1.Hoxa9
3	136604523	136604533	MA0905.1.HOXC10
3	136604525	136604533	MA0674.1.NKX6-1
3	136604544	136604560	MA0627.1.Pou2f3
3	136604545	136604559	MA0784.1.POU1F1
3	136604546	136604558	MA0787.1.POU3F2
3	136604546	136604559	MA0788.1.POU3F3
3	136604547	136604559	MA0785.1.POU2F1
3	136604548	136604557	MA0789.1.POU3F4
3	136604612	136604623	MA0715.1.PROP1
3	136604885	136604898	MA0499.1.Myod1
3	136604887	136604898	MA0103.3.ZEB1
3	136604887	136604899	MA0822.1.HES7
3	136604888	136604898	MA0824.1.ID4
3	136605087	136605099	MA1125.1.ZNF384
3	136605088	136605100	MA1125.1.ZNF384
3	136605908	136605921	MA0017.2.NR2F1
3	136605910	136605922	MA0018.3.CREB1
3	136605912	136605929	MA0860.1.Rarg(var.2)
3	136605916	136605926	MA0829.1.Srebf1(var.2)
3	136605919	136605932	MA0105.4.NFKB1
3	136605924	136605937	MA1100.1.ASCL1
3	136605926	136605935	MA0745.1.SNAI2
3	136607112	136607122	MA0612.1.EMX1
3	136607177	136607188	MA0462.1.BATF::JUN
3	136607273	136607287	MA1101.1.BACH2
3	136607275	136607290	MA0150.2.Nfe2l2
3	136609620	136609631	MA0036.3.GATA2
3	136609893	136609906	MA0616.1.Hes2
3	136609961	136609969	MA0614.1.Foxj2
3	136609961	136609972	MA0845.1.FOXB1
3	136609962	136609969	MA0033.2.FOXL1
3	136609965	136609976	MA0462.1.BATF::JUN
3	136612899	136612910	MA1120.1.SOX13
3	136613219	136613234	MA0502.1.NFYB
3	136615085	136615092	MA0087.1.Sox5
3	136615086	136615098	MA0817.1.BHLHE23
3	136615087	136615097	MA0678.1.OLIG2
3	136615091	136615103	MA0846.1.FOXC2
3	136615092	136615109	MA0851.1.Foxj3
3	136615093	136615107	MA0852.2.FOXK1
3	136615144	136615155	MA0483.1.Gfi1b
3	136616095	136616107	MA1125.1.ZNF384
3	136616101	136616116	MA0497.1.MEF2C
3	136616102	136616114	MA0660.1.MEF2B
3	136616156	136616169	MA0017.2.NR2F1
3	136616160	136616177	MA0860.1.Rarg(var.2)
3	136616197	136616208	MA0483.1.Gfi1b
3	136616221	136616229	MA0807.1.TBX5
3	136616418	136616438	MA0073.1.RREB1
3	136616423	136616437	MA0772.1.IRF7
3	136617960	136617971	MA0002.2.RUNX1
3	136618594	136618609	MA0768.1.LEF1
3	136618595	136618609	MA0523.1.TCF7L2
3	136618597	136618609	MA0769.1.Tcf7
3	136618597	136618610	MA1104.1.GATA6
3	136618620	136618628	MA0158.1.HOXA5
3	136618709	136618721	MA1125.1.ZNF384
3	136618710	136618722	MA1125.1.ZNF384
3	136618711	136618723	MA1125.1.ZNF384
3	136618828	136618838	MA0100.3.MYB
3	136620043	136620063	MA0073.1.RREB1
3	136620045	136620062	MA0851.1.Foxj3
3	136620048	136620060	MA0846.1.FOXC2
3	136620049	136620057	MA0614.1.Foxj2
3	136620050	136620061	MA0479.1.FOXH1
3	136621177	136621187	MA0824.1.ID4
3	136621202	136621216	MA0784.1.POU1F1
3	136621207	136621222	MA0497.1.MEF2C
3	136624899	136624911	MA1125.1.ZNF384
3	136624948	136624958	MA0684.1.RUNX3
3	136625074	136625084	MA0684.1.RUNX3
3	136625075	136625084	MA0511.2.RUNX2
3	136625436	136625447	MA0103.3.ZEB1
3	136625481	136625490	MA0739.1.Hic1
3	136625481	136625493	MA0747.1.SP8
3	136625493	136625499	MA0130.1.ZNF354C
3	136625498	136625507	MA0597.1.THAP1
3	136625906	136625916	MA0599.1.KLF5
3	136625906	136625917	MA0493.1.Klf1
3	136626083	136626098	MA0768.1.LEF1
3	136626086	136626098	MA0769.1.Tcf7
3	136627801	136627814	MA1124.1.ZNF24
3	136628245	136628253	MA0617.1.Id2
3	136628245	136628254	MA0608.1.Creb3l2
3	136628246	136628252	MA0004.1.Arnt
3	136628280	136628295	MA0517.1.STAT1::STAT2
3	136628296	136628310	MA0518.1.Stat4
3	136628300	136628307	MA0081.1.SPIB
3	136628469	136628481	MA0769.1.Tcf7
3	136628469	136628483	MA0687.1.SPIC
3	136628472	136628479	MA0081.1.SPIB
3	136628587	136628604	MA0752.1.ZNF410
3	136628596	136628614	MA0861.1.TP73
3	136628598	136628606	MA0774.1.MEIS2
3	136628610	136628625	MA0046.2.HNF1A
3	136628612	136628629	MA0851.1.Foxj3
3	136628615	136628629	MA0030.1.FOXF2
3	136628616	136628624	MA0614.1.Foxj2
3	136628617	136628624	MA0847.1.FOXD2
3	136628696	136628707	MA0465.1.CDX2
3	136628975	136628987	MA1113.1.PBX2
3	136629120	136629129	MA0619.1.LIN54
3	136629160	136629170	MA0759.1.ELK3
3	136629160	136629171	MA0136.2.ELF5
3	136629163	136629180	MA0629.1.Rhox11
3	136629180	136629199	MA0139.1.CTCF
3	136630940	136630956	MA0683.1.POU4F2
3	136630948	136630961	MA0507.1.POU2F2
3	136630992	136631006	MA0029.1.Mecom
3	136630995	136631007	MA1125.1.ZNF384
3	136631002	136631014	MA1125.1.ZNF384
3	136631003	136631015	MA1125.1.ZNF384
3	136631004	136631016	MA1125.1.ZNF384
3	136631005	136631017	MA1125.1.ZNF384
3	136631006	136631018	MA1125.1.ZNF384
3	136631007	136631019	MA1125.1.ZNF384
3	136631008	136631020	MA1125.1.ZNF384
3	136631009	136631021	MA1125.1.ZNF384
3	136631010	136631022	MA1125.1.ZNF384
3	136631011	136631023	MA1125.1.ZNF384
3	136631012	136631024	MA1125.1.ZNF384
3	136631013	136631025	MA1125.1.ZNF384
3	136631014	136631026	MA1125.1.ZNF384
3	136631700	136631715	MA1105.1.GRHL2
3	136631701	136631713	MA0647.1.GRHL1
3	136631821	136631832	MA0462.1.BATF::JUN
3	136631844	136631855	MA1120.1.SOX13
3	136631848	136631857	MA0084.1.SRY
3	136638547	136638558	MA0462.1.BATF::JUN
3	136638782	136638789	MA0087.1.Sox5
3	136638831	136638843	MA0047.2.Foxa2
3	136638832	136638847	MA0148.3.FOXA1
3	136638835	136638846	MA0040.1.Foxq1
3	136638837	136638847	MA1152.1.SOX15
3	136638838	136638845	MA0087.1.Sox5
3	136638838	136638847	MA0077.1.SOX9
3	136638852	136638862	MA0508.2.PRDM1
3	136638859	136638865	MA0056.1.MZF1
3	136639723	136639731	MA0611.1.Dux
3	136640626	136640638	MA1125.1.ZNF384
3	136640681	136640691	MA0595.1.SREBF1
3	136644394	136644405	MA0467.1.Crx
3	136644433	136644444	MA0025.1.NFIL3
3	136644444	136644454	MA1143.1.FOSL1::JUND(var.2)
3	136644454	136644466	MA0776.1.MYBL1
3	136644567	136644575	MA0675.1.NKX6-2
3	136646533	136646548	MA0497.1.MEF2C
3	136650670	136650681	MA1120.1.SOX13
3	136650680	136650692	MA0747.1.SP8
3	136650681	136650692	MA0746.1.SP3
3	136651570	136651583	MA0640.1.ELF3
3	136651571	136651582	MA0136.2.ELF5
3	136651579	136651590	MA0480.1.Foxo1
3	136651589	136651601	MA0794.1.PROX1
3	136651675	136651696	MA0495.2.MAFF
3	136651676	136651695	MA0496.2.MAFK
3	136652010	136652027	MA0112.3.ESR1
3	136652011	136652026	MA0258.2.ESR2
3	136652128	136652135	MA0087.1.Sox5
3	136652128	136652137	MA0077.1.SOX9
3	136652129	136652137	MA0143.3.Sox2
3	136652348	136652363	MA0517.1.STAT1::STAT2
3	136652464	136652474	MA0645.1.ETV6
3	136652626	136652643	MA1114.1.PBX3
3	136652684	136652694	MA0824.1.ID4
3	136657469	136657481	MA0787.1.POU3F2
3	136657478	136657488	MA0625.1.NFATC3
3	136657480	136657487	MA0152.1.NFATC2
3	136658479	136658500	MA1418.1.IRF3
3	136658481	136658499	MA0051.1.IRF2
3	136658483	136658494	MA0593.1.FOXP2
3	136658485	136658500	MA1419.1.IRF4
3	136658485	136658506	MA1418.1.IRF3
3	136658486	136658500	MA0772.1.IRF7
3	136658486	136658501	MA0653.1.IRF9
3	136658489	136658503	MA0784.1.POU1F1
3	136658490	136658502	MA0787.1.POU3F2
3	136658565	136658585	MA0804.1.TBX19
3	136658571	136658586	MA0743.1.SCRT1
3	136659028	136659038	MA0109.1.HLTF
3	136660244	136660254	MA0824.1.ID4
3	136660247	136660260	MA0513.1.SMAD2::SMAD3::SMAD4
3	136660368	136660388	MA0804.1.TBX19
3	136660370	136660377	MA0087.1.Sox5
3	136660373	136660387	MA0069.1.Pax6
3	136660383	136660394	MA0601.1.Arid3b
3	136661527	136661537	MA1106.1.HIF1A
3	136661529	136661537	MA0259.1.ARNT::HIF1A
3	136661539	136661550	MA0060.3.NFYA
3	136661539	136661551	MA0070.1.PBX1
3	136661540	136661548	MA0611.1.Dux
3	136661798	136661807	MA0084.1.SRY
3	136666631	136666642	MA0479.1.FOXH1
3	136666653	136666665	MA0117.2.Mafb
3	136674124	136674135	MA0480.1.Foxo1
3	136678638	136678655	MA1114.1.PBX3
3	136678713	136678725	MA1421.1.TCF7L1
3	136681167	136681179	MA0794.1.PROX1
3	136690900	136690915	MA0653.1.IRF9
3	136690907	136690916	MA0789.1.POU3F4
3	136690962	136690979	MA0851.1.Foxj3
3	136690963	136690974	MA1115.1.POU5F1
3	136698806	136698815	MA0124.2.Nkx3-1
3	136703812	136703826	MA0736.1.GLIS2
3	136703823	136703836	MA0499.1.Myod1
3	136703824	136703838	MA0832.1.Tcf21
3	136703825	136703836	MA0500.1.Myog
3	136703825	136703838	MA1100.1.ASCL1
3	136703826	136703836	MA0665.1.MSC
3	136703827	136703840	MA0744.1.SCRT2
3	136704317	136704330	MA1121.1.TEAD2
3	136704319	136704329	MA0090.2.TEAD1
3	136704320	136704328	MA0808.1.TEAD3
3	136704451	136704461	MA0824.1.ID4
3	136704454	136704467	MA0513.1.SMAD2::SMAD3::SMAD4
3	136704483	136704489	MA0056.1.MZF1
3	136706524	136706535	MA0079.3.SP1
3	136707296	136707307	MA0741.1.KLF16
3	136707300	136707309	MA0738.1.HIC2
3	136708363	136708383	MA0066.1.PPARG
3	136709222	136709237	MA0484.1.HNF4G
3	136709449	136709464	MA0866.1.SOX21
3	136709449	136709465	MA0867.1.SOX4
3	136710063	136710080	MA0631.1.Six3
3	136713833	136713844	MA0102.3.CEBPA
3	136713845	136713856	MA0442.2.SOX10
3	136713848	136713857	MA0084.1.SRY
3	136713848	136713859	MA0593.1.FOXP2
3	136713850	136713865	MA1419.1.IRF4
3	136715799	136715811	MA0052.3.MEF2A
3	136715808	136715818	MA0877.1.Barhl1
3	136715856	136715868	MA1125.1.ZNF384
3	136715857	136715869	MA1125.1.ZNF384
3	136715858	136715870	MA1125.1.ZNF384
3	136715913	136715922	MA0738.1.HIC2
3	136715928	136715949	MA0528.1.ZNF263
3	136715943	136715955	MA1125.1.ZNF384
3	136715944	136715956	MA1125.1.ZNF384
3	136715945	136715957	MA1125.1.ZNF384
3	136715946	136715958	MA1125.1.ZNF384
3	136715947	136715959	MA1125.1.ZNF384
3	136715948	136715960	MA1125.1.ZNF384
3	136715963	136715978	MA1419.1.IRF4
3	136715964	136715978	MA0652.1.IRF8
3	136715964	136715979	MA0653.1.IRF9
3	136715970	136715978	MA0774.1.MEIS2
3	136732869	136732882	MA0778.1.NFKB2
3	136732899	136732918	MA0139.1.CTCF
3	136732900	136732914	MA1102.1.CTCFL
3	136732975	136732990	MA0517.1.STAT1::STAT2
3	136732998	136733009	MA0519.1.Stat5a::Stat5b
3	136733010	136733021	MA0715.1.PROP1
3	136733171	136733187	MA0114.3.Hnf4a
3	136733172	136733187	MA0505.1.Nr5a2
3	136733173	136733188	MA0484.1.HNF4G
3	136734124	136734136	MA0041.1.Foxd3
3	136734223	136734234	MA0519.1.Stat5a::Stat5b
3	136734689	136734699	MA0829.1.Srebf1(var.2)
3	136750289	136750298	MA0878.1.CDX1
3	136750300	136750307	MA0087.1.Sox5
3	136750306	136750318	MA0117.2.Mafb
3	136750307	136750318	MA0842.1.NRL
3	136750315	136750325	MA0625.1.NFATC3
3	136750544	136750556	MA0783.1.PKNOX2
3	136750549	136750557	MA0774.1.MEIS2
3	136750980	136750988	MA0675.1.NKX6-2
3	136750980	136750990	MA0793.1.POU6F2
3	136750990	136751003	MA0788.1.POU3F3
3	136750991	136751002	MA0025.1.NFIL3
3	136751315	136751326	MA0480.1.Foxo1
3	136751317	136751327	MA1152.1.SOX15
3	136751318	136751330	MA0041.1.Foxd3
3	136751328	136751349	MA1418.1.IRF3
3	136751331	136751352	MA0528.1.ZNF263
3	136751373	136751388	MA0866.1.SOX21
3	136751378	136751389	MA1120.1.SOX13
3	136751424	136751438	MA0832.1.Tcf21
3	136751695	136751707	MA0769.1.Tcf7
3	136751699	136751710	MA0594.1.Hoxa9
3	136754683	136754693	MA0692.1.TFEB
3	136754996	136755007	MA0490.1.JUNB
3	136755000	136755010	MA0596.1.SREBF2
3	136755137	136755155	MA0149.1.EWSR1-FLI1
3	136755173	136755180	MA0087.1.Sox5
3	136786256	136786270	MA0518.1.Stat4
3	136786312	136786320	MA1153.1.Smad4
3	136786314	136786324	MA0515.1.Sox6
3	136786316	136786325	MA0078.1.Sox17
3	136789142	136789155	MA0616.1.Hes2
3	136789162	136789175	MA0485.1.Hoxc9
3	136789163	136789174	MA0594.1.Hoxa9
3	136812538	136812549	MA0102.3.CEBPA
3	136818001	136818009	MA0693.2.VDR
3	136818005	136818016	MA0519.1.Stat5a::Stat5b
3	136819013	136819021	MA0801.1.MGA
3	136819013	136819025	MA0783.1.PKNOX2
3	136819030	136819042	MA0660.1.MEF2B
3	136824230	136824244	MA0080.4.SPI1
3	136824315	136824325	MA1152.1.SOX15
3	136829440	136829455	MA0869.1.Sox11
3	136829440	136829456	MA0867.1.SOX4
3	136829443	136829457	MA0832.1.Tcf21
3	136829444	136829455	MA0500.1.Myog
3	136829445	136829455	MA0816.1.Ascl2
3	136840778	136840790	MA0695.1.ZBTB7C
3	136840800	136840815	MA0768.1.LEF1
3	136840801	136840813	MA0070.1.PBX1
3	136840803	136840815	MA1421.1.TCF7L1
3	136870513	136870524	MA0907.1.HOXC13
3	136870518	136870533	MA0142.1.Pou5f1::Sox2
3	136870527	136870538	MA0480.1.Foxo1
3	136884159	136884169	MA0684.1.RUNX3
3	136884160	136884169	MA0511.2.RUNX2
3	136884161	136884176	MA0492.1.JUND(var.2)
3	136884262	136884268	MA0151.1.Arid3a
3	136904720	136904733	MA0770.1.HSF2
3	136920599	136920612	MA0884.1.DUXA
3	136920600	136920611	MA0468.1.DUX4
3	136921685	136921699	MA0790.1.POU4F1
3	136921693	136921703	MA0612.1.EMX1
3	136921693	136921704	MA0621.1.mix-a
3	136921694	136921702	MA0675.1.NKX6-2
3	136921801	136921811	MA0795.1.SMAD3
3	136926567	136926579	MA0911.1.Hoxa11
3	136926568	136926578	MA0913.1.Hoxd9
3	136926568	136926579	MA0899.1.HOXA10
3	136926569	136926578	MA0878.1.CDX1
3	136926569	136926580	MA0465.1.CDX2
3	136930520	136930533	MA0513.1.SMAD2::SMAD3::SMAD4
3	136930537	136930546	MA0673.1.NKX2-8
3	136930537	136930547	MA0672.1.NKX2-3
3	136945885	136945896	MA0467.1.Crx
3	136946591	136946604	MA0698.1.ZBTB18
3	136946592	136946602	MA0633.1.Twist2
3	136978164	136978175	MA0519.1.Stat5a::Stat5b
3	136978187	136978197	MA0057.1.MZF1(var.2)
3	136983631	136983637	MA0151.1.Arid3a
3	136983663	136983675	MA0047.2.Foxa2
3	136983664	136983679	MA0148.3.FOXA1
3	136983674	136983689	MA0501.1.MAF::NFE2
3	136983681	136983694	MA0833.1.ATF4
3	136983705	136983716	MA0845.1.FOXB1
3	137013975	137013987	MA1125.1.ZNF384
3	137013976	137013988	MA1125.1.ZNF384
3	137013983	137013994	MA1118.1.SIX1
3	137100119	137100129	MA0816.1.Ascl2
3	137100164	137100178	MA0758.1.E2F7
3	137100165	137100177	MA0865.1.E2F8
3	137100168	137100181	MA1121.1.TEAD2
3	137100173	137100186	MA0507.1.POU2F2
3	137100300	137100312	MA0660.1.MEF2B
3	137100304	137100314	MA0109.1.HLTF
3	137111382	137111396	MA0679.1.ONECUT1
3	137111452	137111462	MA0816.1.Ascl2
3	137119056	137119068	MA0783.1.PKNOX2
3	137119157	137119172	MA0258.2.ESR2
3	137120884	137120895	MA0442.2.SOX10
3	137120911	137120922	MA1111.1.NR2F2
3	137120911	137120928	MA0115.1.NR1H2::RXRA
3	137120912	137120920	MA0160.1.NR4A2
3	137120912	137120921	MA0676.1.Nr2e1
3	137120912	137120922	MA1112.1.NR4A1
3	137120913	137120927	MA0677.1.Nr2f6
3	137120913	137120928	MA0768.1.LEF1
3	137120914	137120928	MA0523.1.TCF7L2
3	137120916	137120928	MA0769.1.Tcf7
3	137121114	137121125	MA0762.1.ETV2
3	137122516	137122528	MA1125.1.ZNF384
3	137122517	137122529	MA1125.1.ZNF384
3	137122518	137122530	MA1125.1.ZNF384
3	137122545	137122562	MA0910.1.Hoxd8
3	137122550	137122560	MA0893.1.GSX2
3	137122551	137122559	MA0701.1.LHX9
3	137122644	137122662	MA0140.2.GATA1::TAL1
3	137122886	137122897	MA0002.2.RUNX1
3	137126888	137126895	MA0164.1.Nr2e3
3	137126902	137126915	MA0513.1.SMAD2::SMAD3::SMAD4
3	137126927	137126941	MA0069.1.Pax6
3	137138762	137138774	MA0095.2.YY1
3	137138969	137138975	MA0056.1.MZF1
3	137138998	137139012	MA0463.1.Bcl6
3	137138999	137139009	MA1116.1.RBPJ
3	137164006	137164012	MA0130.1.ZNF354C
3	137179731	137179741	MA0606.1.NFAT5
3	137180532	137180545	MA1124.1.ZNF24
3	137186026	137186041	MA0108.2.TBP
3	137200764	137200776	MA1125.1.ZNF384
3	137200769	137200780	MA0593.1.FOXP2
3	137200771	137200783	MA1125.1.ZNF384
3	137200772	137200784	MA1125.1.ZNF384
3	137210274	137210284	MA0109.1.HLTF
3	137215129	137215142	MA0800.1.EOMES
3	137215131	137215142	MA0689.1.TBX20
3	137215132	137215142	MA0690.1.TBX21
3	137225610	137225625	MA0497.1.MEF2C
3	137225611	137225623	MA0773.1.MEF2D
3	137225615	137225624	MA0619.1.LIN54
3	137225750	137225760	MA0678.1.OLIG2
3	137225770	137225780	MA1116.1.RBPJ
3	137231423	137231432	MA0738.1.HIC2
3	137231470	137231491	MA0050.2.IRF1
3	137233657	137233665	MA0831.2.TFE3
3	137235206	137235217	MA0040.1.Foxq1
3	137235208	137235218	MA1152.1.SOX15
3	137235209	137235216	MA0087.1.Sox5
3	137235257	137235266	MA0739.1.Hic1
3	137235257	137235267	MA0670.1.NFIA
3	137235258	137235267	MA0671.1.NFIX
3	137237993	137238007	MA0758.1.E2F7
3	137237994	137238006	MA0865.1.E2F8
3	137238005	137238019	MA0080.4.SPI1
3	137240063	137240073	MA0829.1.Srebf1(var.2)
3	137240096	137240112	MA0868.1.SOX8
3	137283390	137283411	MA1418.1.IRF3
3	137283397	137283411	MA0772.1.IRF7
3	137297224	137297235	MA0035.3.Gata1
3	137297276	137297287	MA0601.1.Arid3b
3	137297277	137297290	MA0788.1.POU3F3
3	137297383	137297397	MA0758.1.E2F7
3	137297384	137297396	MA0865.1.E2F8
3	137297387	137297408	MA0050.2.IRF1
3	137297390	137297400	MA0508.2.PRDM1
3	137308957	137308974	MA0896.1.Hmx1
3	137308962	137308970	MA0885.1.Dlx2
3	137309224	137309240	MA0868.1.SOX8
3	137309243	137309251	MA0880.1.Dlx3
3	137309253	137309267	MA0602.1.Arid5a
3	137309259	137309271	MA0846.1.FOXC2
3	137309260	137309271	MA0845.1.FOXB1
3	137309265	137309280	MA0497.1.MEF2C
3	137309267	137309279	MA1125.1.ZNF384
3	137311988	137311999	MA0465.1.CDX2
3	137326011	137326019	MA0125.1.Nobox
3	137326011	137326021	MA0877.1.Barhl1
3	137341376	137341387	MA0059.1.MAX::MYC
3	137379269	137379290	MA0050.2.IRF1
3	137379273	137379294	MA0050.2.IRF1
3	137379275	137379296	MA0050.2.IRF1
3	137379277	137379292	MA0517.1.STAT1::STAT2
3	137379277	137379298	MA0050.2.IRF1
3	137379279	137379300	MA0050.2.IRF1
3	137483036	137483046	MA0642.1.EN2
3	137483036	137483047	MA0060.3.NFYA
3	137483037	137483045	MA0611.1.Dux
3	137483037	137483052	MA0502.1.NFYB
3	137483040	137483052	MA0024.3.E2F1
3	137487940	137487951	MA0003.3.TFAP2A
3	137489067	137489083	MA0735.1.GLIS1
3	137489228	137489240	MA0155.1.INSM1
3	137490759	137490777	MA0861.1.TP73
3	137490762	137490775	MA0800.1.EOMES
3	137490764	137490774	MA0802.1.TBR1
3	137490764	137490775	MA0688.1.TBX2
3	137490765	137490775	MA0690.1.TBX21
3	137490766	137490774	MA0807.1.TBX5
3	137490768	137490777	MA0745.1.SNAI2
3	137496731	137496745	MA0602.1.Arid5a
3	137496737	137496754	MA0851.1.Foxj3
3	137496740	137496752	MA0846.1.FOXC2
3	137496740	137496754	MA0030.1.FOXF2
3	137496741	137496752	MA0845.1.FOXB1
3	137501045	137501056	MA0442.2.SOX10
3	137506426	137506432	MA0089.1.MAFG::NFE2L1
3	137522325	137522335	MA0090.2.TEAD1
3	137522326	137522334	MA0808.1.TEAD3
3	137527826	137527847	MA0528.1.ZNF263
3	137527887	137527901	MA0784.1.POU1F1
3	137527888	137527899	MA0715.1.PROP1
3	137527888	137527902	MA0757.1.ONECUT3
3	137527889	137527899	MA0680.1.PAX7
3	137545718	137545732	MA0119.1.NFIC::TLX1
3	137545737	137545746	MA0676.1.Nr2e1
3	137545744	137545753	MA0619.1.LIN54
3	137545757	137545774	MA0159.1.RARA::RXRA
3	137545767	137545785	MA1148.1.PPARA::RXRA
3	137545768	137545782	MA0856.1.RXRG
3	137546112	137546124	MA0041.1.Foxd3
3	137546219	137546227	MA0885.1.Dlx2
3	137546220	137546231	MA0713.1.PHOX2A
3	137569740	137569751	MA0144.2.STAT3
3	137571798	137571804	MA0056.1.MZF1
3	137579666	137579677	MA0465.1.CDX2
3	137633039	137633045	MA0056.1.MZF1
3	137658735	137658741	MA0130.1.ZNF354C
3	137664913	137664928	MA0653.1.IRF9
3	137664973	137664982	MA0084.1.SRY
3	137682445	137682462	MA0112.3.ESR1
3	137682448	137682462	MA0852.2.FOXK1
3	137682449	137682465	MA0627.1.Pou2f3
3	137682450	137682461	MA1103.1.FOXK2
3	137682451	137682462	MA0845.1.FOXB1
3	137682504	137682515	MA0144.2.STAT3
3	137688942	137688957	MA0732.1.EGR3
3	137688943	137688958	MA0516.1.SP2
3	137689141	137689150	MA0673.1.NKX2-8
3	137689141	137689151	MA0672.1.NKX2-3
3	137690017	137690027	MA0879.1.Dlx1
3	137690213	137690232	MA0139.1.CTCF
3	137690267	137690278	MA0161.2.NFIC
3	137690274	137690286	MA0695.1.ZBTB7C
3	137707007	137707019	MA1134.1.FOS::JUNB
3	137707007	137707020	MA1141.1.FOS::JUND
3	137707008	137707019	MA0476.1.FOS
3	137707008	137707020	MA1130.1.FOSL2::JUN
3	137707010	137707021	MA0462.1.BATF::JUN
3	137707073	137707083	MA0100.3.MYB
3	137707932	137707947	MA0258.2.ESR2
3	137707939	137707954	MA0258.2.ESR2
3	137707939	137707956	MA0115.1.NR1H2::RXRA
3	137707941	137707955	MA0512.2.Rxra
3	137707941	137707956	MA0065.2.Pparg::Rxra
3	137707944	137707957	MA0017.2.NR2F1
3	137707946	137707957	MA1111.1.NR2F2
3	137708058	137708075	MA1114.1.PBX3
3	137708065	137708076	MA0462.1.BATF::JUN
3	137721651	137721661	MA0595.1.SREBF1
3	137721655	137721665	MA0642.1.EN2
3	137721655	137721666	MA0060.3.NFYA
3	137721656	137721664	MA0611.1.Dux
3	137721656	137721669	MA0884.1.DUXA
3	137721657	137721668	MA0468.1.DUX4
3	137728968	137728976	MA0705.1.Lhx8
3	137729095	137729113	MA0149.1.EWSR1-FLI1
3	137739132	137739146	MA0518.1.Stat4
3	137739134	137739144	MA1116.1.RBPJ
3	137739135	137739146	MA0137.3.STAT1
3	137747991	137748005	MA0679.1.ONECUT1
3	137747992	137748003	MA0468.1.DUX4
3	137748023	137748037	MA0509.1.Rfx1
3	137748076	137748087	MA1118.1.SIX1
3	137766002	137766013	MA0079.3.SP1
3	137767964	137767979	MA0258.2.ESR2
3	137767969	137767984	MA1145.1.FOSL2::JUND(var.2)
3	137767970	137767984	MA0834.1.ATF7
3	137767971	137767983	MA0840.1.Creb5
3	137767971	137767986	MA0492.1.JUND(var.2)
3	137767972	137767982	MA1140.1.JUNB(var.2)
3	137767972	137767983	MA1131.1.FOSL2::JUN(var.2)
3	137767972	137767985	MA0488.1.JUN
3	137768100	137768113	MA1107.1.KLF9
3	137771296	137771307	MA0592.2.Esrra
3	137781886	137781902	MA0088.2.ZNF143
3	137782307	137782322	MA1155.1.ZSCAN4
3	137784727	137784737	MA0100.3.MYB
3	137785117	137785128	MA0483.1.Gfi1b
3	137785413	137785426	MA0749.1.ZBED1
3	137785421	137785434	MA1107.1.KLF9
3	137787330	137787341	MA0002.2.RUNX1
3	137788301	137788312	MA1120.1.SOX13
3	137795721	137795730	MA0745.1.SNAI2
3	137795745	137795761	MA0791.1.POU4F3
3	137795746	137795758	MA0041.1.Foxd3
3	137795747	137795761	MA0790.1.POU4F1
3	137795750	137795763	MA0135.1.Lhx3
3	137795751	137795764	MA0135.1.Lhx3
3	137795753	137795764	MA0715.1.PROP1
3	137796909	137796920	MA0079.3.SP1
3	137797013	137797021	MA0125.1.Nobox
3	137797013	137797023	MA0877.1.Barhl1
3	137797021	137797028	MA0063.1.Nkx2-5
3	137797088	137797104	MA1119.1.SIX2
3	137798046	137798057	MA0462.1.BATF::JUN
3	137798101	137798113	MA1134.1.FOS::JUNB
3	137798101	137798114	MA1141.1.FOS::JUND
3	137798102	137798112	MA0099.3.FOS::JUN
3	137798102	137798114	MA1130.1.FOSL2::JUN
3	137798103	137798113	MA1135.1.FOSB::JUNB
3	137798104	137798115	MA0462.1.BATF::JUN
3	137800439	137800457	MA0861.1.TP73
3	137800528	137800538	MA1152.1.SOX15
3	137801237	137801247	MA0684.1.RUNX3
3	137801238	137801247	MA0511.2.RUNX2
3	137801258	137801270	MA0846.1.FOXC2
3	137801387	137801403	MA1119.1.SIX2
3	137801388	137801399	MA1118.1.SIX1
3	137801388	137801406	MA0051.1.IRF2
3	137801395	137801406	MA1118.1.SIX1
3	137801412	137801423	MA0500.1.Myog
3	137801412	137801425	MA1100.1.ASCL1
3	137801413	137801423	MA0048.2.NHLH1
3	137801417	137801431	MA1102.1.CTCFL
3	137801485	137801500	MA0653.1.IRF9
3	137801497	137801507	MA0913.1.Hoxd9
3	137801497	137801508	MA0899.1.HOXA10
3	137801498	137801507	MA0878.1.CDX1
3	137801498	137801508	MA0707.1.MNX1
3	137801498	137801509	MA0465.1.CDX2
3	137801549	137801555	MA0056.1.MZF1
3	137801709	137801720	MA0161.2.NFIC
3	137801710	137801726	MA0083.3.SRF
3	137801771	137801782	MA0480.1.Foxo1
3	137801771	137801786	MA0517.1.STAT1::STAT2
3	137801773	137801783	MA1152.1.SOX15
3	137807703	137807714	MA0741.1.KLF16
3	137807713	137807723	MA0596.1.SREBF2
3	137808151	137808164	MA0640.1.ELF3
3	137808152	137808164	MA0641.1.ELF4
3	137808168	137808180	MA1113.1.PBX2
3	137817972	137817993	MA0050.2.IRF1
3	137817980	137817990	MA0090.2.TEAD1
3	137820657	137820663	MA0006.1.Ahr::Arnt
3	137822893	137822903	MA0625.1.NFATC3
3	137822895	137822902	MA0152.1.NFATC2
3	137823078	137823084	MA0130.1.ZNF354C
3	137827642	137827653	MA0002.2.RUNX1
3	137828030	137828048	MA0149.1.EWSR1-FLI1
3	137828042	137828055	MA0800.1.EOMES
3	137828044	137828054	MA0802.1.TBR1
3	137828044	137828055	MA0688.1.TBX2
3	137828045	137828055	MA0690.1.TBX21
3	137828046	137828054	MA0806.1.TBX4
3	137828157	137828168	MA0002.2.RUNX1
3	137834004	137834010	MA0006.1.Ahr::Arnt
3	137834147	137834158	MA0470.1.E2F4
3	137834536	137834551	MA0497.1.MEF2C
3	137834537	137834549	MA0660.1.MEF2B
3	137834713	137834725	MA0524.2.TFAP2C
3	137837055	137837070	MA0258.2.ESR2
3	137837060	137837073	MA0017.2.NR2F1
3	137837062	137837073	MA1111.1.NR2F2
3	137837062	137837080	MA0051.1.IRF2
3	137837063	137837071	MA0160.1.NR4A2
3	137837063	137837073	MA1112.1.NR4A1
3	137837064	137837078	MA0677.1.Nr2f6
3	137837067	137837079	MA0769.1.Tcf7
3	137837903	137837922	MA0139.1.CTCF
3	137837904	137837918	MA1102.1.CTCFL
3	137837923	137837932	MA0739.1.Hic1
3	137837927	137837940	MA0800.1.EOMES
3	137837929	137837939	MA0802.1.TBR1
3	137837929	137837940	MA0688.1.TBX2
3	137837930	137837940	MA0690.1.TBX21
3	137837931	137837939	MA0807.1.TBX5
3	137841717	137841728	MA0483.1.Gfi1b
3	137841719	137841729	MA0038.1.Gfi1
3	137841723	137841735	MA1125.1.ZNF384
3	137841724	137841736	MA1125.1.ZNF384
3	137841725	137841737	MA1125.1.ZNF384
3	137841726	137841738	MA1125.1.ZNF384
3	137841727	137841739	MA1125.1.ZNF384
3	137841728	137841740	MA1125.1.ZNF384
3	137841729	137841741	MA1125.1.ZNF384
3	137841730	137841742	MA1125.1.ZNF384
3	137841732	137841745	MA1104.1.GATA6
3	137846606	137846621	MA0768.1.LEF1
3	137846609	137846621	MA0769.1.Tcf7
3	137846621	137846634	MA0499.1.Myod1
3	137846624	137846634	MA0665.1.MSC
3	137846624	137846636	MA0091.1.TAL1::TCF3
3	137883338	137883347	MA0597.1.THAP1
3	137883413	137883423	MA0595.1.SREBF1
3	137888776	137888797	MA0050.2.IRF1
3	137888777	137888798	MA0050.2.IRF1
3	137890675	137890688	MA0884.1.DUXA
3	137890676	137890687	MA0468.1.DUX4
3	137890690	137890701	MA1115.1.POU5F1
3	137890690	137890702	MA0785.1.POU2F1
3	137890691	137890700	MA0792.1.POU5F1B
3	137890691	137890703	MA0639.1.DBP
3	137890691	137890706	MA0142.1.Pou5f1::Sox2
3	137890816	137890831	MA0517.1.STAT1::STAT2
3	137890864	137890878	MA0737.1.GLIS3
3	137890876	137890883	MA0152.1.NFATC2
3	137890890	137890901	MA0468.1.DUX4
3	137890895	137890906	MA1115.1.POU5F1
3	137890895	137890907	MA0785.1.POU2F1
3	137890896	137890905	MA0792.1.POU5F1B
3	137890995	137891009	MA0602.1.Arid5a
3	137891050	137891065	MA0517.1.STAT1::STAT2
3	137891075	137891090	MA0492.1.JUND(var.2)
3	137891187	137891198	MA0103.3.ZEB1
3	137891188	137891198	MA0830.1.TCF4
3	137891294	137891312	MA0861.1.TP73
3	137891571	137891582	MA0076.2.ELK4
3	137891591	137891601	MA0474.2.ERG
3	137892609	137892620	MA0471.1.E2F6
3	137892649	137892662	MA0105.4.NFKB1
3	137892659	137892671	MA0018.3.CREB1
3	137893362	137893373	MA0480.1.Foxo1
3	137893529	137893544	MA0697.1.ZIC3
3	137893530	137893544	MA0696.1.ZIC1
3	137893618	137893629	MA0002.2.RUNX1
3	137893711	137893722	MA0470.1.E2F4
3	137893724	137893730	MA0151.1.Arid3a
3	137893744	137893755	MA0039.3.KLF4
3	137893768	137893786	MA0051.1.IRF2
3	137893770	137893781	MA0062.2.Gabpa
3	137893770	137893783	MA0750.2.ZBTB7A
3	137893771	137893784	MA0640.1.ELF3
3	137893772	137893782	MA0028.2.ELK1
3	137893772	137893783	MA0136.2.ELF5
3	137893772	137893784	MA0598.2.EHF
3	137893772	137893786	MA0080.4.SPI1
3	137893772	137893787	MA1419.1.IRF4
3	137893773	137893787	MA1420.1.IRF5
3	137893773	137893788	MA0653.1.IRF9
3	137899599	137899609	MA0634.1.ALX3
3	137899637	137899646	MA0597.1.THAP1
3	137899659	137899672	MA0513.1.SMAD2::SMAD3::SMAD4
3	137901309	137901318	MA0673.1.NKX2-8
3	137901309	137901319	MA0672.1.NKX2-3
3	137901313	137901325	MA0846.1.FOXC2
3	137901313	137901327	MA0679.1.ONECUT1
3	137901315	137901326	MA0479.1.FOXH1
3	137901318	137901339	MA1418.1.IRF3
3	137901319	137901333	MA0029.1.Mecom
3	137901322	137901335	MA1104.1.GATA6
3	137901329	137901341	MA1125.1.ZNF384
3	137901330	137901342	MA1125.1.ZNF384
3	137901604	137901614	MA0824.1.ID4
3	137901636	137901651	MA0497.1.MEF2C
3	137901642	137901656	MA0029.1.Mecom
3	137901788	137901802	MA0772.1.IRF7
3	137901791	137901803	MA0846.1.FOXC2
3	137901792	137901803	MA0032.2.FOXC1
3	137901794	137901808	MA0772.1.IRF7
3	137901922	137901935	MA0499.1.Myod1
3	137901925	137901935	MA0816.1.Ascl2
3	137901970	137901981	MA0483.1.Gfi1b
3	137902004	137902016	MA0095.2.YY1
3	137906357	137906368	MA0506.1.NRF1
3	137906531	137906545	MA1102.1.CTCFL
3	137906533	137906548	MA0116.1.Znf423
3	137906665	137906675	MA1116.1.RBPJ
3	137907080	137907097	MA0727.1.NR3C2
3	137909403	137909413	MA0824.1.ID4
3	137909406	137909419	MA0513.1.SMAD2::SMAD3::SMAD4
3	137912747	137912753	MA0151.1.Arid3a
3	137913049	137913061	MA1125.1.ZNF384
3	137913058	137913070	MA1125.1.ZNF384
3	137916065	137916076	MA0503.1.Nkx2-5(var.2)
3	137916073	137916090	MA1154.1.ZNF282
3	137916080	137916101	MA0050.2.IRF1
3	137916083	137916093	MA0508.2.PRDM1
3	137916096	137916107	MA0500.1.Myog
3	137916097	137916107	MA0816.1.Ascl2
3	137918928	137918937	MA0673.1.NKX2-8
3	137918928	137918938	MA0672.1.NKX2-3
3	137918933	137918951	MA0140.2.GATA1::TAL1
3	137918942	137918953	MA0036.3.GATA2
3	137918944	137918954	MA0109.1.HLTF
3	137920139	137920150	MA1120.1.SOX13
3	137920143	137920152	MA0084.1.SRY
3	137922137	137922143	MA0056.1.MZF1
3	137922154	137922169	MA0046.2.HNF1A
3	137922159	137922169	MA0635.1.BARHL2
3	137927901	137927912	MA0762.1.ETV2
3	137927901	137927915	MA0687.1.SPIC
3	137927904	137927911	MA0081.1.SPIB
3	137931700	137931713	MA0135.1.Lhx3
3	137931701	137931718	MA0898.1.Hmx3
3	137931705	137931711	MA0151.1.Arid3a
3	137931705	137931715	MA0893.1.GSX2
3	137931706	137931714	MA0701.1.LHX9
3	137931784	137931798	MA0523.1.TCF7L2
3	137931786	137931798	MA0769.1.Tcf7
3	137931788	137931806	MA0051.1.IRF2
3	137931801	137931816	MA0520.1.Stat6
3	137938188	137938199	MA0468.1.DUX4
3	137938305	137938322	MA1154.1.ZNF282
3	137938315	137938325	MA0508.2.PRDM1
3	137938703	137938720	MA0851.1.Foxj3
3	137938706	137938718	MA0846.1.FOXC2
3	137938708	137938720	MA1421.1.TCF7L1
3	137939955	137939972	MA0752.1.ZNF410
3	137941925	137941936	MA0076.2.ELK4
3	137946991	137947006	MA0497.1.MEF2C
3	137946992	137947004	MA0660.1.MEF2B
3	137946998	137947013	MA0637.1.CENPB
3	137949683	137949692	MA0655.1.JDP2
3	137949683	137949693	MA1135.1.FOSB::JUNB
3	137953785	137953795	MA0684.1.RUNX3
3	137953824	137953836	MA1134.1.FOS::JUNB
3	137953824	137953837	MA1141.1.FOS::JUND
3	137953825	137953835	MA0099.3.FOS::JUN
3	137953825	137953836	MA0841.1.NFE2
3	137953825	137953837	MA1130.1.FOSL2::JUN
3	137953826	137953835	MA0655.1.JDP2
3	137953826	137953836	MA1135.1.FOSB::JUNB
3	137953826	137953837	MA0490.1.JUNB
3	137953826	137953840	MA0489.1.JUN(var.2)
3	137953827	137953838	MA0462.1.BATF::JUN
3	137953860	137953872	MA1125.1.ZNF384
3	137953888	137953895	MA0087.1.Sox5
3	137974809	137974830	MA0050.2.IRF1
3	137974810	137974820	MA0514.1.Sox3
3	137974815	137974836	MA0050.2.IRF1
3	137974826	137974841	MA0517.1.STAT1::STAT2
3	137974826	137974847	MA0050.2.IRF1
3	137974831	137974852	MA0050.2.IRF1
3	137974835	137974850	MA0517.1.STAT1::STAT2
3	137974837	137974847	MA0514.1.Sox3
3	137974840	137974855	MA0517.1.STAT1::STAT2
3	137974842	137974852	MA1152.1.SOX15
3	137975054	137975065	MA0748.1.YY2
3	137975112	137975126	MA0029.1.Mecom
3	137975115	137975128	MA1104.1.GATA6
3	137975117	137975131	MA0029.1.Mecom
3	137975132	137975141	MA0739.1.Hic1
3	137975163	137975175	MA0155.1.INSM1
3	137975172	137975187	MA0501.1.MAF::NFE2
3	137975174	137975188	MA1101.1.BACH2
3	137975176	137975191	MA0150.2.Nfe2l2
3	137975177	137975188	MA0491.1.JUND
3	137975178	137975189	MA0490.1.JUNB
3	137975178	137975192	MA0489.1.JUN(var.2)
3	137975182	137975196	MA0679.1.ONECUT1
3	137975183	137975198	MA0501.1.MAF::NFE2
3	137975184	137975194	MA0038.1.Gfi1
3	137975348	137975358	MA0596.1.SREBF2
3	137975357	137975368	MA0470.1.E2F4
3	137975417	137975429	MA1125.1.ZNF384
3	137975423	137975438	MA0497.1.MEF2C
3	137975424	137975436	MA0660.1.MEF2B
3	137975441	137975454	MA0778.1.NFKB2
3	137975463	137975476	MA0770.1.HSF2
3	137990158	137990173	MA1419.1.IRF4
3	137990158	137990179	MA1418.1.IRF3
3	137990159	137990173	MA1420.1.IRF5
3	137990159	137990174	MA0653.1.IRF9
3	137990165	137990186	MA1418.1.IRF3
3	137990166	137990182	MA1119.1.SIX2
3	137990167	137990178	MA1118.1.SIX1
3	137990180	137990196	MA0912.1.Hoxd3
3	137990184	137990195	MA0025.1.NFIL3
3	137990216	137990234	MA0051.1.IRF2
3	137990227	137990241	MA0080.4.SPI1
3	137990463	137990474	MA0462.1.BATF::JUN
3	137990467	137990481	MA0677.1.Nr2f6
3	137990467	137990482	MA0065.2.Pparg::Rxra
3	137991371	137991383	MA0070.1.PBX1
3	137991372	137991386	MA0679.1.ONECUT1
3	137991373	137991384	MA0468.1.DUX4
3	138001180	138001201	MA0050.2.IRF1
3	138001476	138001497	MA0050.2.IRF1
3	138001477	138001498	MA0050.2.IRF1
3	138001478	138001499	MA0050.2.IRF1
3	138001479	138001500	MA0050.2.IRF1
3	138001480	138001501	MA0050.2.IRF1
3	138001481	138001502	MA0050.2.IRF1
3	138001482	138001503	MA0050.2.IRF1
3	138001486	138001507	MA0050.2.IRF1
3	138001513	138001521	MA0675.1.NKX6-2
3	138001513	138001523	MA0793.1.POU6F2
3	138001513	138001526	MA0884.1.DUXA
3	138001514	138001525	MA0715.1.PROP1
3	138001515	138001529	MA0029.1.Mecom
3	138001533	138001544	MA0103.3.ZEB1
3	138008750	138008761	MA1117.1.RELB
3	138008751	138008770	MA0496.2.MAFK
3	138008755	138008766	MA0491.1.JUND
3	138008788	138008803	MA0517.1.STAT1::STAT2
3	138014825	138014836	MA0592.2.Esrra
3	138014868	138014883	MA0768.1.LEF1
3	138014936	138014950	MA0772.1.IRF7
3	138014936	138014951	MA0653.1.IRF9
3	138014987	138015000	MA0153.2.HNF1B
3	138015638	138015649	MA1150.1.RORB
3	138015639	138015649	MA0071.1.RORA
3	138015639	138015651	MA1151.1.RORC
3	138015697	138015709	MA0797.1.TGIF2
3	138015702	138015710	MA0774.1.MEIS2
3	138015744	138015750	MA0089.1.MAFG::NFE2L1
3	138016052	138016062	MA0101.1.REL
3	138016058	138016064	MA0056.1.MZF1
3	138017572	138017590	MA0106.3.TP53
3	138017691	138017701	MA0514.1.Sox3
3	138021794	138021803	MA0739.1.Hic1
3	138021803	138021815	MA0783.1.PKNOX2
3	138021840	138021850	MA1116.1.RBPJ
3	138021840	138021855	MA0520.1.Stat6
3	138021868	138021880	MA0014.3.PAX5
3	138021871	138021877	MA0089.1.MAFG::NFE2L1
3	138033836	138033844	MA0125.1.Nobox
3	138033836	138033846	MA0894.1.HESX1
3	138036310	138036324	MA0069.1.Pax6
3	138038560	138038574	MA0154.3.EBF1
3	138038783	138038794	MA1110.1.NR1H4
3	138041974	138041989	MA1155.1.ZSCAN4
3	138042025	138042037	MA0747.1.SP8
3	138042029	138042048	MA0494.1.Nr1h3::Rxra
3	138042200	138042211	MA0161.2.NFIC
3	138042208	138042221	MA0833.1.ATF4
3	138042208	138042223	MA0492.1.JUND(var.2)
3	138042209	138042222	MA0488.1.JUN
3	138046794	138046804	MA0596.1.SREBF2
3	138047401	138047411	MA0099.3.FOS::JUN
3	138047401	138047412	MA0841.1.NFE2
3	138047963	138047981	MA0140.2.GATA1::TAL1
3	138047972	138047983	MA0036.3.GATA2
3	138047974	138047984	MA0109.1.HLTF
3	138048340	138048351	MA0842.1.NRL
3	138048370	138048385	MA0516.1.SP2
3	138048685	138048691	MA0089.1.MAFG::NFE2L1
3	138048785	138048793	MA0693.2.VDR
3	138048817	138048835	MA1148.1.PPARA::RXRA
3	138048818	138048832	MA0163.1.PLAG1
3	138048818	138048833	MA0065.2.Pparg::Rxra
3	138050136	138050151	MA0142.1.Pou5f1::Sox2
3	138050205	138050218	MA0507.1.POU2F2
3	138050216	138050232	MA0912.1.Hoxd3
3	138050296	138050305	MA0619.1.LIN54
3	138051471	138051482	MA1103.1.FOXK2
3	138051472	138051480	MA0614.1.Foxj2
3	138051473	138051480	MA0847.1.FOXD2
3	138051473	138051483	MA0913.1.Hoxd9
3	138051473	138051484	MA0479.1.FOXH1
3	138051474	138051483	MA0878.1.CDX1
3	138051474	138051485	MA0465.1.CDX2
3	138051871	138051878	MA0164.1.Nr2e3
3	138051886	138051900	MA0080.4.SPI1
3	138059233	138059248	MA0074.1.RXRA::VDR
3	138059233	138059249	MA0859.1.Rarg
3	138059234	138059247	MA0744.1.SCRT2
3	138059309	138059321	MA0041.1.Foxd3
3	138059311	138059326	MA0148.3.FOXA1
3	138059311	138059332	MA0050.2.IRF1
3	138059313	138059325	MA0041.1.Foxd3
3	138059321	138059333	MA0041.1.Foxd3
3	138059359	138059372	MA1100.1.ASCL1
3	138059361	138059370	MA0745.1.SNAI2
3	138065065	138065076	MA0519.1.Stat5a::Stat5b
3	138065175	138065188	MA0513.1.SMAD2::SMAD3::SMAD4
3	138066575	138066585	MA1106.1.HIF1A
3	138066575	138066587	MA0821.1.HES5
3	138066575	138066588	MA1108.1.MXI1
3	138066576	138066586	MA1099.1.Hes1
3	138066577	138066585	MA0259.1.ARNT::HIF1A
3	138066577	138066587	MA0603.1.Arntl
3	138066578	138066584	MA0004.1.Arnt
3	138066596	138066613	MA0115.1.NR1H2::RXRA
3	138066597	138066606	MA0676.1.Nr2e1
3	138066604	138066619	MA0497.1.MEF2C
3	138066605	138066617	MA0660.1.MEF2B
3	138066678	138066692	MA0163.1.PLAG1
3	138066825	138066846	MA0050.2.IRF1
3	138066829	138066844	MA0517.1.STAT1::STAT2
3	138066836	138066846	MA1152.1.SOX15
3	138066837	138066844	MA0087.1.Sox5
3	138066837	138066846	MA0077.1.SOX9
3	138066838	138066853	MA0866.1.SOX21
3	138066838	138066854	MA0867.1.SOX4
3	138066922	138066934	MA0810.1.TFAP2A(var.2)
3	138066985	138067000	MA0116.1.Znf423
3	138067061	138067071	MA0038.1.Gfi1
3	138067167	138067176	MA0124.2.Nkx3-1
3	138067363	138067378	MA0497.1.MEF2C
3	138067364	138067376	MA0660.1.MEF2B
3	138067759	138067775	MA0859.1.Rarg
3	138067760	138067776	MA0857.1.Rarb
3	138068000	138068011	MA0079.3.SP1
3	138068030	138068044	MA0784.1.POU1F1
3	138068032	138068044	MA0785.1.POU2F1
3	138068033	138068048	MA0142.1.Pou5f1::Sox2
3	138068060	138068071	MA0040.1.Foxq1
3	138068066	138068084	MA1149.1.RARA::RXRG
3	138068177	138068190	MA0813.1.TFAP2B(var.3)
3	138069460	138069470	MA0100.3.MYB
3	138069479	138069491	MA0481.2.FOXP1
3	138069480	138069491	MA0593.1.FOXP2
3	138069486	138069500	MA0072.1.RORA(var.2)
3	138069502	138069512	MA0905.1.HOXC10
3	138069503	138069512	MA0878.1.CDX1
3	138069503	138069514	MA0465.1.CDX2
3	138069506	138069521	MA1105.1.GRHL2
3	138069510	138069525	MA0777.1.MYBL2
3	138069516	138069525	MA0676.1.Nr2e1
3	138072383	138072401	MA0729.1.RARA
3	138072385	138072401	MA0859.1.Rarg
3	138072386	138072402	MA0857.1.Rarb
3	138072462	138072473	MA0480.1.Foxo1
3	138080299	138080314	MA0505.1.Nr5a2
3	138080300	138080314	MA0146.2.Zfx
3	138080309	138080322	MA1121.1.TEAD2
3	138083587	138083598	MA0842.1.NRL
3	138083760	138083778	MA0149.1.EWSR1-FLI1
3	138083762	138083775	MA0017.2.NR2F1
3	138083765	138083776	MA1150.1.RORB
3	138083766	138083776	MA0071.1.RORA
3	138083766	138083778	MA1151.1.RORC
3	138083766	138083781	MA0065.2.Pparg::Rxra
3	138083772	138083783	MA0144.2.STAT3
3	138084026	138084037	MA0601.1.Arid3b
3	138084026	138084040	MA0784.1.POU1F1
3	138084027	138084039	MA0787.1.POU3F2
3	138084027	138084040	MA0788.1.POU3F3
3	138084028	138084040	MA0785.1.POU2F1
3	138096314	138096326	MA0783.1.PKNOX2
3	138096319	138096327	MA0774.1.MEIS2
3	138096341	138096352	MA0003.3.TFAP2A
3	138096363	138096371	MA0693.2.VDR
3	138101222	138101233	MA0907.1.HOXC13
3	138106867	138106875	MA0774.1.MEIS2
3	138106908	138106920	MA0155.1.INSM1
3	138118059	138118077	MA0140.2.GATA1::TAL1
3	138118124	138118141	MA0731.1.BCL6B
3	138125369	138125382	MA0872.1.TFAP2A(var.3)
3	138125441	138125451	MA0596.1.SREBF2
3	138129705	138129716	MA0483.1.Gfi1b
3	138129707	138129716	MA0511.2.RUNX2
3	138129717	138129729	MA0155.1.INSM1
3	138129724	138129737	MA0813.1.TFAP2B(var.3)
3	138135334	138135346	MA0647.1.GRHL1
3	138135335	138135345	MA0145.3.TFCP2
3	138135781	138135792	MA1120.1.SOX13
3	138136486	138136501	MA0653.1.IRF9
3	138136492	138136508	MA0510.2.RFX5
3	138136493	138136507	MA0509.1.Rfx1
3	138136545	138136557	MA0091.1.TAL1::TCF3
3	138143717	138143729	MA1125.1.ZNF384
3	138143718	138143730	MA1125.1.ZNF384
3	138143719	138143731	MA1125.1.ZNF384
3	138143720	138143732	MA1125.1.ZNF384
3	138153174	138153185	MA0480.1.Foxo1
3	138153176	138153188	MA0647.1.GRHL1
3	138153192	138153206	MA0030.1.FOXF2
3	138153193	138153201	MA0614.1.Foxj2
3	138153193	138153204	MA0032.2.FOXC1
3	138153193	138153211	MA0140.2.GATA1::TAL1
3	138153194	138153201	MA0847.1.FOXD2
3	138153220	138153230	MA0665.1.MSC
3	138153225	138153240	MA0501.1.MAF::NFE2
3	138153230	138153240	MA0099.3.FOS::JUN
3	138153231	138153240	MA0655.1.JDP2
3	138153304	138153316	MA0821.1.HES5
3	138153304	138153317	MA1108.1.MXI1
3	138153305	138153315	MA0058.3.MAX
3	138153305	138153316	MA0059.1.MAX::MYC
3	138153306	138153314	MA0617.1.Id2
3	138153307	138153313	MA0004.1.Arnt
3	138153395	138153406	MA0062.2.Gabpa
3	138153395	138153408	MA0750.2.ZBTB7A
3	138153397	138153407	MA0028.2.ELK1
3	138153397	138153409	MA0641.1.ELF4
3	138153408	138153423	MA0591.1.Bach1::Mafk
3	138154097	138154103	MA0056.1.MZF1
3	138156261	138156276	MA0743.1.SCRT1
3	138156262	138156278	MA0859.1.Rarg
3	138156263	138156276	MA0744.1.SCRT2
3	138165876	138165886	MA0879.1.Dlx1
3	138170358	138170368	MA0090.2.TEAD1
3	138170990	138170998	MA0774.1.MEIS2
3	138171695	138171706	MA0136.2.ELF5
3	138171695	138171707	MA0598.2.EHF
3	138171695	138171709	MA0687.1.SPIC
3	138171724	138171735	MA0593.1.FOXP2
3	138171738	138171752	MA0839.1.CREB3L1
3	138171739	138171753	MA0844.1.XBP1
3	138171741	138171750	MA0608.1.Creb3l2
3	138173954	138173970	MA0114.3.Hnf4a
3	138173956	138173971	MA0484.1.HNF4G
3	138173969	138173980	MA0500.1.Myog
3	138173970	138173980	MA0816.1.Ascl2
3	138174165	138174183	MA0657.1.KLF13
3	138174167	138174182	MA0742.1.Klf12
3	138174167	138174184	MA0685.1.SP4
3	138174168	138174182	MA0740.1.KLF14
3	138174169	138174180	MA0039.3.KLF4
3	138174169	138174181	MA0747.1.SP8
3	138174169	138174182	MA1107.1.KLF9
3	138174170	138174181	MA0746.1.SP3
3	138174171	138174182	MA0493.1.Klf1
3	138174994	138175003	MA0619.1.LIN54
3	138174997	138175012	MA1105.1.GRHL2
3	138175003	138175015	MA0822.1.HES7
3	138176271	138176282	MA1115.1.POU5F1
3	138176272	138176281	MA0792.1.POU5F1B
3	138176391	138176401	MA0670.1.NFIA
3	138176504	138176518	MA1420.1.IRF5
3	138177165	138177179	MA0119.1.NFIC::TLX1
3	138178813	138178832	MA0139.1.CTCF
3	138178847	138178855	MA0067.1.Pax2
3	138179004	138179017	MA1104.1.GATA6
3	138179006	138179014	MA0037.3.GATA3
3	138179006	138179021	MA0492.1.JUND(var.2)
3	138179016	138179022	MA0151.1.Arid3a
3	138181784	138181795	MA0478.1.FOSL2
3	138181801	138181812	MA0442.2.SOX10
3	138181806	138181818	MA0843.1.TEF
3	138182879	138182885	MA0089.1.MAFG::NFE2L1
3	138186642	138186656	MA0509.1.Rfx1
3	138186643	138186657	MA0154.3.EBF1
3	138186649	138186662	MA0778.1.NFKB2
3	138186651	138186661	MA0101.1.REL
3	138186698	138186709	MA0079.3.SP1
3	138188283	138188294	MA0842.1.NRL
3	138189917	138189934	MA0727.1.NR3C2
3	138198417	138198429	MA0769.1.Tcf7
3	138198442	138198452	MA0718.1.RAX
3	138198442	138198458	MA0627.1.Pou2f3
3	138198443	138198451	MA0666.1.MSX1
3	138198443	138198457	MA0784.1.POU1F1
3	138200349	138200361	MA0821.1.HES5
3	138203223	138203232	MA0619.1.LIN54
3	138203247	138203255	MA0682.1.Pitx1
3	138203301	138203318	MA0883.1.Dmbx1
3	138203305	138203316	MA0467.1.Crx
3	138208987	138208999	MA1125.1.ZNF384
3	138214564	138214573	MA0745.1.SNAI2
3	138228566	138228577	MA0102.3.CEBPA
3	138228815	138228821	MA0089.1.MAFG::NFE2L1
3	138232035	138232050	MA0527.1.ZBTB33
3	138232068	138232086	MA0149.1.EWSR1-FLI1
3	138232247	138232257	MA0634.1.ALX3
3	138232247	138232258	MA0621.1.mix-a
3	138232248	138232256	MA0675.1.NKX6-2
3	138232248	138232259	MA0601.1.Arid3b
3	138232271	138232282	MA0491.1.JUND
3	138232272	138232283	MA0490.1.JUNB
3	138232273	138232284	MA0462.1.BATF::JUN
3	138232614	138232625	MA0715.1.PROP1
3	138232620	138232628	MA0158.1.HOXA5
3	138232636	138232644	MA0614.1.Foxj2
3	138232636	138232647	MA0032.2.FOXC1
3	138232637	138232644	MA0847.1.FOXD2
3	138237036	138237046	MA0599.1.KLF5
3	138237036	138237047	MA0493.1.Klf1
3	138237109	138237119	MA1152.1.SOX15
3	138237743	138237751	MA0693.2.VDR
3	138260502	138260514	MA0052.3.MEF2A
3	138261732	138261741	MA0124.2.Nkx3-1
3	138262176	138262191	MA0751.1.ZIC4
3	138264409	138264419	MA0623.1.Neurog1
3	138290405	138290418	MA0833.1.ATF4
3	138290513	138290523	MA0895.1.HMBOX1
3	138290539	138290551	MA0047.2.Foxa2
3	138290540	138290555	MA0148.3.FOXA1
3	138290543	138290554	MA0040.1.Foxq1
3	138290544	138290557	MA0499.1.Myod1
3	138290547	138290557	MA0665.1.MSC
3	138290596	138290605	MA0655.1.JDP2
3	138290596	138290606	MA1135.1.FOSB::JUNB
3	138290596	138290607	MA0490.1.JUNB
3	138290609	138290624	MA1419.1.IRF4
3	138290609	138290630	MA1418.1.IRF3
3	138290610	138290624	MA0772.1.IRF7
3	138290610	138290625	MA0653.1.IRF9
3	138290611	138290629	MA0051.1.IRF2
3	138290615	138290636	MA1418.1.IRF3
3	138290616	138290631	MA0653.1.IRF9
3	138290620	138290632	MA1125.1.ZNF384
3	138290899	138290910	MA0478.1.FOSL2
3	138296891	138296902	MA0060.3.NFYA
3	138297097	138297107	MA0672.1.NKX2-3
3	138297098	138297107	MA0124.2.Nkx3-1
3	138297143	138297154	MA0646.1.GCM1
3	138297144	138297154	MA0767.1.GCM2
3	138297162	138297177	MA0517.1.STAT1::STAT2
3	138297252	138297273	MA0050.2.IRF1
3	138297256	138297271	MA0517.1.STAT1::STAT2
3	138297258	138297279	MA0050.2.IRF1
3	138297260	138297271	MA0076.2.ELK4
3	138297262	138297277	MA0517.1.STAT1::STAT2
3	138297288	138297302	MA0518.1.Stat4
3	138297291	138297302	MA0137.3.STAT1
3	138297292	138297303	MA0519.1.Stat5a::Stat5b
3	138297344	138297355	MA0610.1.DMRT3
3	138298103	138298114	MA0040.1.Foxq1
3	138298188	138298208	MA0066.1.PPARG
3	138298190	138298208	MA0620.2.MITF
3	138298191	138298206	MA0258.2.ESR2
3	138298192	138298208	MA0526.2.USF2
3	138298194	138298204	MA0692.1.TFEB
3	138298234	138298250	MA0627.1.Pou2f3
3	138298236	138298248	MA0787.1.POU3F2
3	138298237	138298248	MA1115.1.POU5F1
3	138298237	138298249	MA0785.1.POU2F1
3	138298238	138298247	MA0792.1.POU5F1B
3	138298245	138298255	MA0057.1.MZF1(var.2)
3	138298245	138298260	MA0065.2.Pparg::Rxra
3	138298245	138298262	MA0159.1.RARA::RXRA
3	138298257	138298269	MA0155.1.INSM1
3	138298581	138298591	MA0595.1.SREBF1
3	138298606	138298617	MA0500.1.Myog
3	138298607	138298617	MA0691.1.TFAP4
3	138302506	138302515	MA0619.1.LIN54
3	138302512	138302522	MA0633.1.Twist2
3	138302515	138302528	MA0507.1.POU2F2
3	138302518	138302531	MA0135.1.Lhx3
3	138302686	138302701	MA0517.1.STAT1::STAT2
3	138302705	138302723	MA0729.1.RARA
3	138302707	138302723	MA0859.1.Rarg
3	138313270	138313281	MA0746.1.SP3
3	138313271	138313281	MA0599.1.KLF5
3	138313341	138313356	MA0116.1.Znf423
3	138313453	138313468	MA0065.2.Pparg::Rxra
3	138313453	138313470	MA0159.1.RARA::RXRA
3	138313457	138313478	MA0528.1.ZNF263
3	138313463	138313477	MA1102.1.CTCFL
3	138313465	138313477	MA0155.1.INSM1
3	138313465	138313480	MA0504.1.NR2C2
3	138318727	138318740	MA0778.1.NFKB2
3	138318728	138318739	MA0111.1.Spz1
3	138318774	138318786	MA0695.1.ZBTB7C
3	138321540	138321555	MA1105.1.GRHL2
3	138321570	138321576	MA0056.1.MZF1
3	138325091	138325106	MA0516.1.SP2
3	138325095	138325106	MA0079.3.SP1
3	138326369	138326387	MA0729.1.RARA
3	138326371	138326387	MA0859.1.Rarg
3	138326372	138326387	MA0728.1.Nr2f6(var.2)
3	138326372	138326388	MA0857.1.Rarb
3	138326376	138326389	MA0017.2.NR2F1
3	138326423	138326433	MA0824.1.ID4
3	138326449	138326461	MA1125.1.ZNF384
3	138326450	138326462	MA1125.1.ZNF384
3	138326451	138326463	MA1125.1.ZNF384
3	138326452	138326464	MA1125.1.ZNF384
3	138326453	138326465	MA1125.1.ZNF384
3	138326454	138326466	MA1125.1.ZNF384
3	138326455	138326467	MA1125.1.ZNF384
3	138326456	138326468	MA1125.1.ZNF384
3	138326457	138326469	MA1125.1.ZNF384
3	138326458	138326470	MA1125.1.ZNF384
3	138326459	138326471	MA1125.1.ZNF384
3	138326460	138326472	MA1125.1.ZNF384
3	138326461	138326473	MA1125.1.ZNF384
3	138326462	138326474	MA1125.1.ZNF384
3	138326463	138326475	MA1125.1.ZNF384
3	138326464	138326476	MA1125.1.ZNF384
3	138326852	138326868	MA0799.1.RFX4
3	138326866	138326880	MA0146.2.Zfx
3	138327754	138327765	MA0470.1.E2F4
3	138327829	138327840	MA0003.3.TFAP2A
3	138328264	138328270	MA0056.1.MZF1
3	138328894	138328914	MA0804.1.TBX19
3	138328896	138328912	MA0009.2.T
3	138328913	138328930	MA0752.1.ZNF410
3	138329553	138329564	MA0483.1.Gfi1b
3	138329555	138329565	MA0038.1.Gfi1
3	138329557	138329570	MA0485.1.Hoxc9
3	138329595	138329610	MA0497.1.MEF2C
3	138331410	138331421	MA1103.1.FOXK2
3	138331410	138331422	MA0846.1.FOXC2
3	138331410	138331424	MA0030.1.FOXF2
3	138331411	138331419	MA0614.1.Foxj2
3	138331411	138331422	MA0032.2.FOXC1
3	138331412	138331419	MA0847.1.FOXD2
3	138331412	138331423	MA0479.1.FOXH1
3	138331432	138331447	MA0116.1.Znf423
3	138331440	138331454	MA0852.2.FOXK1
3	138331442	138331453	MA0593.1.FOXP2
3	138331442	138331457	MA0768.1.LEF1
3	138331443	138331457	MA0523.1.TCF7L2
3	138331445	138331457	MA0769.1.Tcf7
3	138331477	138331488	MA0040.1.Foxq1
3	138331479	138331489	MA1152.1.SOX15
3	138331480	138331489	MA0077.1.SOX9
3	138332225	138332240	MA0517.1.STAT1::STAT2
3	138332499	138332511	MA1125.1.ZNF384
3	138337077	138337097	MA0804.1.TBX19
3	138337079	138337095	MA0009.2.T
3	138337084	138337092	MA0158.1.HOXA5
3	138337236	138337247	MA0841.1.NFE2
3	138337268	138337282	MA0146.2.Zfx
3	138337273	138337286	MA0499.1.Myod1
3	138337275	138337286	MA0103.3.ZEB1
3	138337276	138337286	MA0824.1.ID4
3	138337281	138337287	MA0130.1.ZNF354C
3	138348108	138348118	MA1152.1.SOX15
3	138348118	138348128	MA0648.1.GSC
3	138348119	138348127	MA0712.1.OTX2
3	138348119	138348128	MA0714.1.PITX3
3	138348205	138348214	MA0739.1.Hic1
3	138348940	138348953	MA0698.1.ZBTB18
3	138348985	138348996	MA1115.1.POU5F1
3	138348985	138348997	MA0785.1.POU2F1
3	138350093	138350105	MA1125.1.ZNF384
3	138350094	138350106	MA1125.1.ZNF384
3	138350095	138350107	MA1125.1.ZNF384
3	138350096	138350108	MA1125.1.ZNF384
3	138350097	138350109	MA1125.1.ZNF384
3	138350098	138350110	MA1125.1.ZNF384
3	138359359	138359366	MA0087.1.Sox5
3	138359593	138359602	MA0655.1.JDP2
3	138359593	138359603	MA1135.1.FOSB::JUNB
3	138359593	138359604	MA0490.1.JUNB
3	138359593	138359607	MA0489.1.JUN(var.2)
3	138359637	138359643	MA0151.1.Arid3a
3	138362446	138362456	MA0625.1.NFATC3
3	138362448	138362455	MA0152.1.NFATC2
3	138362486	138362497	MA0039.3.KLF4
3	138368398	138368411	MA0800.1.EOMES
3	138368400	138368411	MA0689.1.TBX20
3	138368401	138368411	MA0690.1.TBX21
3	138368402	138368410	MA0807.1.TBX5
3	138368467	138368488	MA0138.2.REST
3	138382242	138382260	MA0051.1.IRF2
3	138382247	138382262	MA0653.1.IRF9
3	138398815	138398825	MA0514.1.Sox3
3	138398816	138398828	MA0041.1.Foxd3
3	138398824	138398836	MA0041.1.Foxd3
3	138405728	138405741	MA1109.1.NEUROD1
3	138405730	138405740	MA0461.2.Atoh1
3	138405741	138405752	MA0002.2.RUNX1
3	138405805	138405816	MA0035.3.Gata1
3	138405837	138405848	MA0906.1.HOXC12
3	138405838	138405858	MA0804.1.TBX19
3	138405840	138405856	MA0009.2.T
3	138405878	138405888	MA0100.3.MYB
3	138406121	138406131	MA0913.1.Hoxd9
3	138406121	138406132	MA0899.1.HOXA10
3	138406122	138406131	MA0878.1.CDX1
3	138406122	138406133	MA0465.1.CDX2
3	138406162	138406176	MA0863.1.MTF1
3	138406168	138406178	MA0625.1.NFATC3
3	138406170	138406177	MA0152.1.NFATC2
3	138406235	138406251	MA0627.1.Pou2f3
3	138406236	138406250	MA0784.1.POU1F1
3	138406237	138406249	MA0787.1.POU3F2
3	138406237	138406250	MA0788.1.POU3F3
3	138406238	138406249	MA1115.1.POU5F1
3	138406238	138406250	MA0785.1.POU2F1
3	138406261	138406271	MA0606.1.NFAT5
3	138417320	138417331	MA1150.1.RORB
3	138417321	138417331	MA0071.1.RORA
3	138417375	138417385	MA1152.1.SOX15
3	138417376	138417383	MA0087.1.Sox5
3	138417376	138417385	MA0077.1.SOX9
3	138417377	138417385	MA0143.3.Sox2
3	138427267	138427279	MA1125.1.ZNF384
3	138427267	138427280	MA0135.1.Lhx3
3	138427268	138427285	MA0898.1.Hmx3
3	138427272	138427278	MA0151.1.Arid3a
3	138427375	138427385	MA0824.1.ID4
3	138435237	138435258	MA0495.2.MAFF
3	138435238	138435257	MA0496.2.MAFK
3	138435240	138435255	MA0591.1.Bach1::Mafk
3	138435258	138435268	MA0633.1.Twist2
3	138435282	138435290	MA0143.3.Sox2
3	138435589	138435604	MA0742.1.Klf12
3	138435591	138435602	MA0039.3.KLF4
3	138435591	138435603	MA0747.1.SP8
3	138435591	138435604	MA1107.1.KLF9
3	138435592	138435603	MA0746.1.SP3
3	138435593	138435603	MA0599.1.KLF5
3	138435593	138435604	MA0493.1.Klf1
3	138435608	138435617	MA0745.1.SNAI2
3	138435655	138435663	MA0693.2.VDR
3	138439882	138439903	MA0050.2.IRF1
3	138439886	138439901	MA0517.1.STAT1::STAT2
3	138439891	138439901	MA0508.2.PRDM1
3	138442393	138442406	MA0788.1.POU3F3
3	138442398	138442410	MA0041.1.Foxd3
3	138442443	138442456	MA0135.1.Lhx3
3	138442444	138442450	MA0151.1.Arid3a
3	138442451	138442467	MA0510.2.RFX5
3	138442455	138442466	MA0519.1.Stat5a::Stat5b
3	138442457	138442467	MA0625.1.NFATC3
3	138459108	138459123	MA0074.1.RXRA::VDR
3	138462703	138462721	MA0729.1.RARA
3	138462729	138462739	MA0895.1.HMBOX1
3	138471668	138471686	MA0140.2.GATA1::TAL1
3	138471677	138471692	MA0148.3.FOXA1
3	138471680	138471691	MA0040.1.Foxq1
3	138471682	138471692	MA1152.1.SOX15
3	138471683	138471690	MA0087.1.Sox5
3	138471683	138471692	MA0077.1.SOX9
3	138471684	138471699	MA0869.1.Sox11
3	138471684	138471700	MA0868.1.SOX8
3	138471712	138471724	MA0817.1.BHLHE23
3	138471713	138471723	MA0678.1.OLIG2
3	138475884	138475897	MA0507.1.POU2F2
3	138475925	138475938	MA1137.1.FOSL1::JUNB
3	138475927	138475936	MA0655.1.JDP2
3	138475927	138475937	MA1135.1.FOSB::JUNB
3	138475928	138475945	MA1154.1.ZNF282
3	138475931	138475937	MA0089.1.MAFG::NFE2L1
3	138475979	138475989	MA0802.1.TBR1
3	138475980	138475990	MA0690.1.TBX21
3	138475981	138475989	MA0807.1.TBX5
3	138475981	138475993	MA0783.1.PKNOX2
3	138475981	138475994	MA0698.1.ZBTB18
3	138475983	138475992	MA0745.1.SNAI2
3	138478152	138478166	MA0696.1.ZIC1
3	138479971	138479986	MA0142.1.Pou5f1::Sox2
3	138479978	138479999	MA0050.2.IRF1
3	138480150	138480161	MA0161.2.NFIC
3	138482784	138482800	MA0791.1.POU4F3
3	138482786	138482800	MA0790.1.POU4F1
3	138482791	138482803	MA0047.2.Foxa2
3	138483464	138483472	MA0611.1.Dux
3	138483474	138483495	MA0528.1.ZNF263
3	138483475	138483493	MA0149.1.EWSR1-FLI1
3	138483479	138483497	MA0149.1.EWSR1-FLI1
3	138483485	138483492	MA0081.1.SPIB
3	138483496	138483505	MA0655.1.JDP2
3	138483496	138483506	MA1132.1.JUN::JUNB
3	138483497	138483509	MA1113.1.PBX2
3	138483529	138483535	MA0089.1.MAFG::NFE2L1
3	138483561	138483582	MA0528.1.ZNF263
3	138483562	138483583	MA0528.1.ZNF263
3	138484521	138484542	MA0050.2.IRF1
3	138484523	138484544	MA0050.2.IRF1
3	138484524	138484545	MA0050.2.IRF1
3	138484529	138484541	MA0041.1.Foxd3
3	138487327	138487338	MA0076.2.ELK4
3	138488552	138488564	MA0773.1.MEF2D
3	138488565	138488578	MA0135.1.Lhx3
3	138488567	138488578	MA0715.1.PROP1
3	138488617	138488628	MA0477.1.FOSL1
3	138488618	138488629	MA0490.1.JUNB
3	138488618	138488632	MA0489.1.JUN(var.2)
3	138488981	138488997	MA0868.1.SOX8
3	138489040	138489055	MA1147.1.NR4A2::RXRA
3	138493148	138493159	MA0079.3.SP1
3	138493150	138493170	MA0073.1.RREB1
3	138493151	138493163	MA0747.1.SP8
3	138493165	138493177	MA1125.1.ZNF384
3	138493169	138493179	MA0913.1.Hoxd9
3	138493170	138493176	MA0151.1.Arid3a
3	138493172	138493183	MA0681.1.Phox2b
3	138493198	138493210	MA0047.2.Foxa2
3	138493199	138493214	MA0148.3.FOXA1
3	138493486	138493498	MA1134.1.FOS::JUNB
3	138493487	138493497	MA0099.3.FOS::JUN
3	138493487	138493498	MA0841.1.NFE2
3	138493488	138493497	MA0655.1.JDP2
3	138493488	138493498	MA1135.1.FOSB::JUNB
3	138493541	138493555	MA0832.1.Tcf21
3	138493543	138493553	MA0665.1.MSC
3	138493580	138493593	MA1109.1.NEUROD1
3	138493581	138493594	MA1123.1.TWIST1
3	138494688	138494701	MA0135.1.Lhx3
3	138494688	138494703	MA0046.2.HNF1A
3	138497359	138497365	MA0056.1.MZF1
3	138497447	138497458	MA0472.2.EGR2
3	138497629	138497639	MA0826.1.OLIG1
3	138497637	138497649	MA0147.3.MYC
3	138498228	138498240	MA1125.1.ZNF384
3	138498229	138498241	MA1125.1.ZNF384
3	138498230	138498242	MA1125.1.ZNF384
3	138498231	138498243	MA1125.1.ZNF384
3	138498232	138498244	MA1125.1.ZNF384
3	138498233	138498245	MA1125.1.ZNF384
3	138498234	138498246	MA1125.1.ZNF384
3	138498235	138498247	MA1125.1.ZNF384
3	138498236	138498248	MA1125.1.ZNF384
3	138498237	138498249	MA1125.1.ZNF384
3	138498238	138498250	MA1125.1.ZNF384
3	138498239	138498251	MA1125.1.ZNF384
3	138498240	138498252	MA1125.1.ZNF384
3	138498241	138498253	MA1125.1.ZNF384
3	138498242	138498254	MA1125.1.ZNF384
3	138498262	138498279	MA1114.1.PBX3
3	138498398	138498410	MA1125.1.ZNF384
3	138498404	138498419	MA0497.1.MEF2C
3	138498405	138498417	MA0660.1.MEF2B
3	138498428	138498440	MA0095.2.YY1
3	138499891	138499905	MA0146.2.Zfx
3	138499950	138499964	MA0834.1.ATF7
3	138499951	138499963	MA1139.1.FOSL2::JUNB(var.2)
3	138499951	138499966	MA0492.1.JUND(var.2)
3	138499952	138499960	MA0160.1.NR4A2
3	138499952	138499962	MA1140.1.JUNB(var.2)
3	138499952	138499963	MA1127.1.FOSB::JUN
3	138499952	138499965	MA0488.1.JUN
3	138499968	138499980	MA0041.1.Foxd3
3	138499969	138499981	MA0047.2.Foxa2
3	138499970	138499985	MA0148.3.FOXA1
3	138499972	138499984	MA0041.1.Foxd3
3	138499973	138499984	MA0040.1.Foxq1
3	138500076	138500087	MA0161.2.NFIC
3	138500086	138500096	MA0670.1.NFIA
3	138500087	138500096	MA0671.1.NFIX
3	138500119	138500133	MA0029.1.Mecom
3	138500122	138500135	MA1104.1.GATA6
3	138500124	138500132	MA0037.3.GATA3
3	138500132	138500153	MA0050.2.IRF1
3	138500136	138500148	MA0041.1.Foxd3
3	138500141	138500152	MA0480.1.Foxo1
3	138500143	138500155	MA0041.1.Foxd3
3	138500147	138500168	MA0050.2.IRF1
3	138500151	138500166	MA0517.1.STAT1::STAT2
3	138500175	138500191	MA0088.2.ZNF143
3	138502026	138502033	MA0081.1.SPIB
3	138502049	138502062	MA0135.1.Lhx3
3	138502054	138502069	MA0497.1.MEF2C
3	138502054	138502070	MA0627.1.Pou2f3
3	138502055	138502067	MA0846.1.FOXC2
3	138502055	138502069	MA0784.1.POU1F1
3	138502056	138502067	MA0845.1.FOXB1
3	138502056	138502068	MA0787.1.POU3F2
3	138502056	138502069	MA0788.1.POU3F3
3	138502057	138502068	MA1115.1.POU5F1
3	138502058	138502067	MA0792.1.POU5F1B
3	138502063	138502074	MA0040.1.Foxq1
3	138508298	138508319	MA0050.2.IRF1
3	138508299	138508320	MA0050.2.IRF1
3	138508301	138508313	MA0041.1.Foxd3
3	138508304	138508325	MA0050.2.IRF1
3	138508305	138508326	MA0050.2.IRF1
3	138508911	138508932	MA0050.2.IRF1
3	138508915	138508930	MA0517.1.STAT1::STAT2
3	138508916	138508926	MA0514.1.Sox3
3	138509927	138509938	MA0594.1.Hoxa9
3	138509928	138509938	MA0913.1.Hoxd9
3	138509928	138509939	MA0899.1.HOXA10
3	138509929	138509938	MA0878.1.CDX1
3	138509929	138509940	MA0465.1.CDX2
3	138509934	138509951	MA0007.3.Ar
3	138509977	138509990	MA0017.2.NR2F1
3	138509979	138509991	MA0018.3.CREB1
3	138509979	138509994	MA0492.1.JUND(var.2)
3	138509980	138509993	MA0488.1.JUN
3	138510232	138510238	MA0056.1.MZF1
3	138510300	138510312	MA0783.1.PKNOX2
3	138510319	138510330	MA1111.1.NR2F2
3	138510319	138510336	MA0115.1.NR1H2::RXRA
3	138510319	138510337	MA0051.1.IRF2
3	138510320	138510328	MA0160.1.NR4A2
3	138510320	138510329	MA0676.1.Nr2e1
3	138510320	138510330	MA1112.1.NR4A1
3	138510320	138510338	MA1148.1.PPARA::RXRA
3	138510321	138510335	MA0512.2.Rxra
3	138510321	138510336	MA0065.2.Pparg::Rxra
3	138510330	138510340	MA1116.1.RBPJ
3	138510721	138510732	MA0845.1.FOXB1
3	138510721	138510733	MA0787.1.POU3F2
3	138510722	138510734	MA0785.1.POU2F1
3	138510723	138510732	MA0789.1.POU3F4
3	138516792	138516813	MA0050.2.IRF1
3	138516794	138516815	MA0050.2.IRF1
3	138516798	138516819	MA0050.2.IRF1
3	138516799	138516820	MA0050.2.IRF1
3	138516830	138516840	MA0625.1.NFATC3
3	138518301	138518318	MA0883.1.Dmbx1
3	138518302	138518309	MA0063.1.Nkx2-5
3	138519044	138519055	MA1110.1.NR1H4
3	138520794	138520805	MA0841.1.NFE2
3	138520798	138520809	MA0093.2.USF1
3	138520799	138520809	MA0829.1.Srebf1(var.2)
3	138522040	138522047	MA0063.1.Nkx2-5
3	138522110	138522122	MA1134.1.FOS::JUNB
3	138522110	138522123	MA1141.1.FOS::JUND
3	138522111	138522121	MA0099.3.FOS::JUN
3	138522111	138522122	MA0476.1.FOS
3	138522111	138522123	MA1130.1.FOSL2::JUN
3	138522156	138522169	MA0507.1.POU2F2
3	138523626	138523640	MA0146.2.Zfx
3	138523633	138523647	MA0740.1.KLF14
3	138523634	138523646	MA0747.1.SP8
3	138523760	138523779	MA0496.2.MAFK
3	138523761	138523775	MA1101.1.BACH2
3	138523894	138523905	MA0103.3.ZEB1
3	138523895	138523905	MA0824.1.ID4
3	138523948	138523967	MA0494.1.Nr1h3::Rxra
3	138523952	138523963	MA0093.2.USF1
3	138523953	138523963	MA0829.1.Srebf1(var.2)
3	138523957	138523969	MA0018.3.CREB1
3	138525180	138525191	MA0103.3.ZEB1
3	138525181	138525191	MA0824.1.ID4
3	138525255	138525266	MA0483.1.Gfi1b
3	138525268	138525278	MA0595.1.SREBF1
3	138526384	138526400	MA0088.2.ZNF143
3	138526683	138526699	MA1126.1.FOS::JUN(var.2)
3	138526691	138526699	MA0605.1.Atf3
3	138529761	138529773	MA0047.2.Foxa2
3	138529762	138529777	MA0148.3.FOXA1
3	138529764	138529776	MA0041.1.Foxd3
3	138529764	138529777	MA1124.1.ZNF24
3	138529765	138529777	MA0047.2.Foxa2
3	138529766	138529781	MA0148.3.FOXA1
3	138529768	138529780	MA0041.1.Foxd3
3	138529768	138529781	MA1124.1.ZNF24
3	138529769	138529781	MA0047.2.Foxa2
3	138529770	138529785	MA0148.3.FOXA1
3	138529772	138529784	MA0041.1.Foxd3
3	138529772	138529785	MA1124.1.ZNF24
3	138529773	138529786	MA0135.1.Lhx3
3	138529830	138529844	MA0146.2.Zfx
3	138531131	138531147	MA0864.1.E2F2
3	138531294	138531312	MA0729.1.RARA
3	138531296	138531312	MA0859.1.Rarg
3	138531297	138531312	MA0728.1.Nr2f6(var.2)
3	138531297	138531313	MA0857.1.Rarb
3	138531305	138531320	MA0728.1.Nr2f6(var.2)
3	138531307	138531317	MA0871.1.TFEC
3	138533450	138533456	MA0056.1.MZF1
3	138533734	138533745	MA0503.1.Nkx2-5(var.2)
3	138534096	138534107	MA0103.3.ZEB1
3	138534127	138534138	MA0483.1.Gfi1b
3	138534141	138534152	MA0161.2.NFIC
3	138534185	138534195	MA0474.2.ERG
3	138534871	138534882	MA0841.1.NFE2
3	138536299	138536309	MA0595.1.SREBF1
3	138536309	138536319	MA0596.1.SREBF2
3	138536314	138536326	MA0019.1.Ddit3::Cebpa
3	138536371	138536381	MA0628.1.POU6F1
3	138536371	138536382	MA0621.1.mix-a
3	138536372	138536380	MA0723.1.VAX2
3	138536372	138536383	MA0601.1.Arid3b
3	138536692	138536701	MA0673.1.NKX2-8
3	138536692	138536702	MA0672.1.NKX2-3
3	138536694	138536711	MA0685.1.SP4
3	138536697	138536708	MA0079.3.SP1
3	138536698	138536708	MA0599.1.KLF5
3	138536803	138536814	MA0480.1.Foxo1
3	138536803	138536818	MA0517.1.STAT1::STAT2
3	138536805	138536815	MA1152.1.SOX15
3	138536812	138536829	MA0910.1.Hoxd8
3	138537004	138537017	MA0884.1.DUXA
3	138537005	138537016	MA0468.1.DUX4
3	138539338	138539355	MA0851.1.Foxj3
3	138539341	138539353	MA0846.1.FOXC2
3	138539464	138539480	MA1119.1.SIX2
3	138539465	138539476	MA1118.1.SIX1
3	138539488	138539496	MA0807.1.TBX5
3	138539488	138539501	MA0698.1.ZBTB18
3	138539681	138539695	MA0687.1.SPIC
3	138539688	138539700	MA1125.1.ZNF384
3	138539689	138539701	MA1125.1.ZNF384
3	138539690	138539702	MA1125.1.ZNF384
3	138539699	138539712	MA0105.4.NFKB1
3	138540124	138540136	MA0041.1.Foxd3
3	138540124	138540139	MA0517.1.STAT1::STAT2
3	138540125	138540146	MA0050.2.IRF1
3	138540126	138540147	MA0050.2.IRF1
3	138540128	138540140	MA0041.1.Foxd3
3	138540131	138540141	MA1152.1.SOX15
3	138540132	138540153	MA0050.2.IRF1
3	138540133	138540154	MA0050.2.IRF1
3	138540138	138540148	MA1152.1.SOX15
3	138540143	138540155	MA0041.1.Foxd3
3	138540245	138540262	MA0113.3.NR3C1
3	138540397	138540410	MA0105.4.NFKB1
3	138540398	138540417	MA0494.1.Nr1h3::Rxra
3	138540399	138540405	MA0130.1.ZNF354C
3	138540402	138540413	MA0093.2.USF1
3	138540403	138540413	MA0829.1.Srebf1(var.2)
3	138540407	138540419	MA0018.3.CREB1
3	138540488	138540501	MA0513.1.SMAD2::SMAD3::SMAD4
3	138540497	138540506	MA0745.1.SNAI2
3	138540519	138540540	MA0495.2.MAFF
3	138543851	138543863	MA0019.1.Ddit3::Cebpa
3	138544716	138544729	MA1121.1.TEAD2
3	138544728	138544736	MA0774.1.MEIS2
3	138544729	138544736	MA0498.2.MEIS1
3	138544774	138544785	MA0478.1.FOSL2
3	138544787	138544800	MA0499.1.Myod1
3	138544790	138544800	MA0665.1.MSC
3	138546256	138546270	MA0146.2.Zfx
3	138546557	138546566	MA0745.1.SNAI2
3	138546581	138546595	MA0146.2.Zfx
3	138546582	138546597	MA0516.1.SP2
3	138546610	138546625	MA0517.1.STAT1::STAT2
3	138547401	138547408	MA0164.1.Nr2e3
3	138548770	138548781	MA0482.1.Gata4
3	138548771	138548782	MA0035.3.Gata1
3	138548783	138548794	MA0503.1.Nkx2-5(var.2)
3	138548850	138548861	MA0002.2.RUNX1
3	138549021	138549035	MA0784.1.POU1F1
3	138549022	138549034	MA0787.1.POU3F2
3	138549023	138549034	MA1115.1.POU5F1
3	138549023	138549035	MA0785.1.POU2F1
3	138549024	138549036	MA0639.1.DBP
3	138549031	138549042	MA0715.1.PROP1
3	138549393	138549403	MA0514.1.Sox3
3	138549397	138549418	MA0050.2.IRF1
3	138549398	138549408	MA1152.1.SOX15
3	138549403	138549413	MA1152.1.SOX15
3	138549403	138549424	MA0050.2.IRF1
3	138549408	138549418	MA1152.1.SOX15
3	138549409	138549421	MA0041.1.Foxd3
3	138549410	138549431	MA0050.2.IRF1
3	138550758	138550773	MA0148.3.FOXA1
3	138550760	138550772	MA0041.1.Foxd3
3	138550764	138550776	MA0041.1.Foxd3
3	138550768	138550780	MA0041.1.Foxd3
3	138550771	138550781	MA0514.1.Sox3
3	138550805	138550811	MA0056.1.MZF1
3	138551042	138551053	MA0841.1.NFE2
3	138551172	138551183	MA0715.1.PROP1
3	138551234	138551252	MA0051.1.IRF2
3	138551238	138551253	MA1419.1.IRF4
3	138551239	138551253	MA0772.1.IRF7
3	138551535	138551547	MA0821.1.HES5
3	138551535	138551551	MA0009.2.T
3	138551796	138551807	MA0161.2.NFIC
3	138552218	138552236	MA0149.1.EWSR1-FLI1
3	138552306	138552320	MA0080.4.SPI1
3	138552313	138552324	MA0111.1.Spz1
3	138552316	138552327	MA0137.3.STAT1
3	138552374	138552388	MA0677.1.Nr2f6
3	138552450	138552466	MA0904.1.Hoxb5
3	138552451	138552462	MA0715.1.PROP1
3	138552453	138552463	MA0913.1.Hoxd9
3	138552453	138552464	MA0899.1.HOXA10
3	138552454	138552460	MA0151.1.Arid3a
3	138552454	138552464	MA0893.1.GSX2
3	138552455	138552463	MA0675.1.NKX6-2
3	138552456	138552468	MA0787.1.POU3F2
3	138553455	138553467	MA0524.2.TFAP2C
3	138553505	138553518	MA0750.2.ZBTB7A
3	138553507	138553518	MA0686.1.SPDEF
3	138553507	138553519	MA0473.2.ELF1
3	138553882	138553897	MA1155.1.ZSCAN4
3	138553885	138553896	MA0039.3.KLF4
3	138553885	138553898	MA1107.1.KLF9
3	138553887	138553897	MA0599.1.KLF5
3	138553887	138553898	MA0493.1.Klf1
3	138553894	138553904	MA0599.1.KLF5
3	138554900	138554914	MA0163.1.PLAG1
3	138554936	138554947	MA0478.1.FOSL2
3	138554973	138554982	MA0676.1.Nr2e1
3	138554975	138554990	MA1419.1.IRF4
3	138554976	138554990	MA0772.1.IRF7
3	138555010	138555020	MA0092.1.Hand1::Tcf3
3	138559051	138559057	MA0089.1.MAFG::NFE2L1
3	138559060	138559074	MA0119.1.NFIC::TLX1
3	138559061	138559078	MA0112.3.ESR1
3	138559096	138559117	MA0528.1.ZNF263
3	138559149	138559161	MA1125.1.ZNF384
3	138559150	138559162	MA1125.1.ZNF384
3	138559151	138559163	MA1125.1.ZNF384
3	138559151	138559166	MA0497.1.MEF2C
3	138559152	138559164	MA1125.1.ZNF384
3	138559153	138559165	MA1125.1.ZNF384
3	138559159	138559174	MA0497.1.MEF2C
3	138559160	138559172	MA0660.1.MEF2B
3	138559306	138559318	MA0794.1.PROX1
3	138559312	138559327	MA0501.1.MAF::NFE2
3	138559316	138559331	MA0150.2.Nfe2l2
3	138559316	138559333	MA1114.1.PBX3
3	138559427	138559443	MA0009.2.T
3	138559431	138559441	MA1106.1.HIF1A
3	138559431	138559443	MA0821.1.HES5
3	138559431	138559444	MA1108.1.MXI1
3	138559432	138559442	MA1099.1.Hes1
3	138559433	138559441	MA0259.1.ARNT::HIF1A
3	138559433	138559443	MA0603.1.Arntl
3	138559433	138559446	MA0616.1.Hes2
3	138559434	138559440	MA0004.1.Arnt
3	138559443	138559451	MA0807.1.TBX5
3	138559443	138559456	MA0698.1.ZBTB18
3	138559460	138559475	MA0497.1.MEF2C
3	138559461	138559473	MA0660.1.MEF2B
3	138559521	138559530	MA0673.1.NKX2-8
3	138559521	138559531	MA0672.1.NKX2-3
3	138559534	138559548	MA0163.1.PLAG1
3	138563323	138563333	MA0893.1.GSX2
3	138563324	138563332	MA0027.2.EN1
3	138563341	138563352	MA0841.1.NFE2
3	138563380	138563394	MA0740.1.KLF14
3	138563381	138563393	MA0747.1.SP8
3	138563390	138563398	MA0831.2.TFE3
3	138564587	138564602	MA0520.1.Stat6
3	138564603	138564616	MA0833.1.ATF4
3	138564604	138564617	MA0488.1.JUN
3	138569676	138569688	MA1125.1.ZNF384
3	138569677	138569689	MA1125.1.ZNF384
3	138569678	138569690	MA1125.1.ZNF384
3	138571521	138571531	MA0824.1.ID4
3	138571561	138571573	MA1125.1.ZNF384
3	138571562	138571574	MA1125.1.ZNF384
3	138574569	138574590	MA0050.2.IRF1
3	138574570	138574591	MA0050.2.IRF1
3	138574571	138574592	MA0050.2.IRF1
3	138574572	138574593	MA0050.2.IRF1
3	138574573	138574594	MA0050.2.IRF1
3	138574715	138574726	MA0845.1.FOXB1
3	138574731	138574742	MA0482.1.Gata4
3	138574732	138574743	MA0035.3.Gata1
3	138574742	138574757	MA0742.1.Klf12
3	138574744	138574755	MA0039.3.KLF4
3	138574744	138574756	MA0747.1.SP8
3	138574744	138574757	MA1107.1.KLF9
3	138574745	138574756	MA0746.1.SP3
3	138574746	138574756	MA0599.1.KLF5
3	138574746	138574757	MA0493.1.Klf1
3	138579617	138579628	MA0003.3.TFAP2A
3	138581959	138581973	MA1101.1.BACH2
3	138581961	138581973	MA1134.1.FOS::JUNB
3	138581961	138581974	MA1137.1.FOSL1::JUNB
3	138581962	138581972	MA0099.3.FOS::JUN
3	138581962	138581973	MA0841.1.NFE2
3	138581962	138581974	MA1130.1.FOSL2::JUN
3	138581963	138581972	MA0655.1.JDP2
3	138581963	138581973	MA1135.1.FOSB::JUNB
3	138581963	138581974	MA0490.1.JUNB
3	138581963	138581977	MA0489.1.JUN(var.2)
3	138581964	138581975	MA0462.1.BATF::JUN
3	138582238	138582247	MA0739.1.Hic1
3	138582239	138582248	MA0671.1.NFIX
3	138582291	138582301	MA0690.1.TBX21
3	138582292	138582300	MA0807.1.TBX5
3	138582347	138582362	MA0516.1.SP2
3	138582348	138582363	MA0742.1.Klf12
3	138582348	138582365	MA0685.1.SP4
3	138582349	138582363	MA0740.1.KLF14
3	138582350	138582362	MA0747.1.SP8
3	138582351	138582362	MA0746.1.SP3
3	138582352	138582362	MA0599.1.KLF5
3	138582352	138582363	MA0493.1.Klf1
3	138582383	138582393	MA0099.3.FOS::JUN
3	138582383	138582394	MA0841.1.NFE2
3	138582383	138582395	MA1130.1.FOSL2::JUN
3	138582384	138582393	MA0655.1.JDP2
3	138582384	138582394	MA1135.1.FOSB::JUNB
3	138582384	138582395	MA0490.1.JUNB
3	138583602	138583623	MA1418.1.IRF3
3	138589036	138589047	MA0039.3.KLF4
3	138589036	138589049	MA1107.1.KLF9
3	138589038	138589049	MA0493.1.Klf1
3	138589136	138589151	MA1146.1.NR1A4::RXRA
3	138589181	138589193	MA0047.2.Foxa2
3	138589182	138589197	MA0148.3.FOXA1
3	138589184	138589196	MA0041.1.Foxd3
3	138589185	138589196	MA0040.1.Foxq1
3	138589188	138589200	MA0041.1.Foxd3
3	138591511	138591521	MA0595.1.SREBF1
3	138591514	138591527	MA0105.4.NFKB1
3	138597871	138597886	MA0497.1.MEF2C
3	138597872	138597884	MA0773.1.MEF2D
3	138597873	138597894	MA0495.2.MAFF
3	138597874	138597893	MA0496.2.MAFK
3	138597882	138597894	MA0117.2.Mafb
3	138597884	138597897	MA1109.1.NEUROD1
3	138597886	138597896	MA0461.2.Atoh1
3	138597886	138597898	MA0091.1.TAL1::TCF3
3	138597889	138597901	MA0481.2.FOXP1
3	138597926	138597937	MA0470.1.E2F4
3	138597930	138597944	MA0163.1.PLAG1
3	138600008	138600019	MA0103.3.ZEB1
3	138600012	138600025	MA0105.4.NFKB1
3	138600013	138600024	MA0476.1.FOS
3	138600142	138600157	MA0517.1.STAT1::STAT2
3	138600147	138600157	MA0508.2.PRDM1
3	138600166	138600178	MA0047.2.Foxa2
3	138600167	138600182	MA0148.3.FOXA1
3	138600170	138600181	MA0480.1.Foxo1
3	138601340	138601352	MA0095.2.YY1
3	138601454	138601466	MA1125.1.ZNF384
3	138601500	138601510	MA0595.1.SREBF1
3	138601581	138601597	MA0009.2.T
3	138601677	138601694	MA0112.3.ESR1
3	138603562	138603568	MA0151.1.Arid3a
3	138603562	138603574	MA0052.3.MEF2A
3	138603564	138603575	MA0715.1.PROP1
3	138603567	138603582	MA0497.1.MEF2C
3	138603572	138603586	MA0602.1.Arid5a
3	138603583	138603591	MA0611.1.Dux
3	138610184	138610195	MA0480.1.Foxo1
3	138611019	138611032	MA0105.4.NFKB1
3	138615132	138615153	MA0050.2.IRF1
3	138615135	138615147	MA0041.1.Foxd3
3	138615137	138615158	MA0050.2.IRF1
3	138615145	138615157	MA0041.1.Foxd3
3	138615146	138615158	MA0047.2.Foxa2
3	138615156	138615170	MA0146.2.Zfx
3	138617800	138617818	MA0149.1.EWSR1-FLI1
3	138617800	138617821	MA0528.1.ZNF263
3	138617801	138617819	MA0149.1.EWSR1-FLI1
3	138617801	138617822	MA0528.1.ZNF263
3	138617804	138617822	MA0149.1.EWSR1-FLI1
3	138617809	138617824	MA0768.1.LEF1
3	138617810	138617824	MA0523.1.TCF7L2
3	138617812	138617824	MA0769.1.Tcf7
3	138630224	138630236	MA0095.2.YY1
3	138633738	138633751	MA1124.1.ZNF24
3	138634136	138634149	MA0640.1.ELF3
3	138634137	138634148	MA0136.2.ELF5
3	138634173	138634189	MA0864.1.E2F2
3	138634377	138634391	MA1102.1.CTCFL
3	138634380	138634393	MA0872.1.TFAP2A(var.3)
3	138634399	138634413	MA0163.1.PLAG1
3	138634404	138634423	MA0139.1.CTCF
3	138634405	138634419	MA1102.1.CTCFL
3	138634407	138634419	MA0155.1.INSM1
3	138634410	138634424	MA0163.1.PLAG1
3	138634464	138634474	MA0101.1.REL
3	138634518	138634533	MA0637.1.CENPB
3	138634520	138634531	MA0003.3.TFAP2A
3	138634520	138634535	MA0516.1.SP2
3	138634524	138634535	MA0079.3.SP1
3	138634525	138634535	MA0599.1.KLF5
3	138634530	138634545	MA0516.1.SP2
3	138634534	138634545	MA0079.3.SP1
3	138634641	138634657	MA0868.1.SOX8
3	138634912	138634925	MA0815.1.TFAP2C(var.3)
3	138634997	138635008	MA0002.2.RUNX1
3	138635004	138635015	MA0002.2.RUNX1
3	138635051	138635062	MA0003.3.TFAP2A
3	138635051	138635064	MA0813.1.TFAP2B(var.3)
3	138635459	138635470	MA0483.1.Gfi1b
3	138635461	138635471	MA0038.1.Gfi1
3	138635463	138635475	MA0019.1.Ddit3::Cebpa
3	138635521	138635533	MA0041.1.Foxd3
3	138635522	138635529	MA0087.1.Sox5
3	138637595	138637610	MA0742.1.Klf12
3	138637597	138637608	MA0039.3.KLF4
3	138637597	138637609	MA0747.1.SP8
3	138637597	138637610	MA1107.1.KLF9
3	138637598	138637609	MA0746.1.SP3
3	138637599	138637609	MA0599.1.KLF5
3	138637599	138637610	MA0493.1.Klf1
3	138637651	138637668	MA0007.3.Ar
3	138640973	138640982	MA0673.1.NKX2-8
3	138640973	138640983	MA0672.1.NKX2-3
3	138640974	138640982	MA0914.1.ISL2
3	138640974	138640983	MA0124.2.Nkx3-1
3	138642256	138642274	MA0729.1.RARA
3	138642258	138642274	MA0859.1.Rarg
3	138642259	138642274	MA0728.1.Nr2f6(var.2)
3	138642259	138642275	MA0857.1.Rarb
3	138642270	138642284	MA0029.1.Mecom
3	138642377	138642384	MA0081.1.SPIB
3	138643535	138643553	MA0106.3.TP53
3	138644624	138644639	MA0497.1.MEF2C
3	138644625	138644637	MA0660.1.MEF2B
3	138644896	138644908	MA0786.1.POU3F1
3	138644897	138644908	MA0025.1.NFIL3
3	138644939	138644954	MA0505.1.Nr5a2
3	138645097	138645103	MA0130.1.ZNF354C
3	138655191	138655206	MA0516.1.SP2
3	138655312	138655327	MA0505.1.Nr5a2
3	138656312	138656326	MA0852.2.FOXK1
3	138656757	138656768	MA0686.1.SPDEF
3	138656774	138656785	MA0842.1.NRL
3	138656918	138656924	MA0056.1.MZF1
3	138657012	138657026	MA0163.1.PLAG1
3	138657139	138657159	MA0073.1.RREB1
3	138657140	138657155	MA1155.1.ZSCAN4
3	138657145	138657158	MA1107.1.KLF9
3	138657147	138657162	MA0732.1.EGR3
3	138657149	138657160	MA0472.2.EGR2
3	138658877	138658894	MA0112.3.ESR1
3	138660247	138660259	MA1151.1.RORC
3	138660343	138660357	MA0463.1.Bcl6
3	138660346	138660357	MA0137.3.STAT1
3	138660347	138660358	MA0519.1.Stat5a::Stat5b
3	138663444	138663457	MA0486.2.HSF1
3	138663446	138663460	MA0080.4.SPI1
3	138663450	138663456	MA0056.1.MZF1
3	138663466	138663478	MA0095.2.YY1
3	138663474	138663484	MA0650.1.HOXA13
3	138663475	138663484	MA0878.1.CDX1
3	138663475	138663486	MA0465.1.CDX2
3	138663620	138663630	MA0645.1.ETV6
3	138663808	138663822	MA0146.2.Zfx
3	138663955	138663966	MA1122.1.TFDP1
3	138664985	138664997	MA0695.1.ZBTB7C
3	138665041	138665052	MA0003.3.TFAP2A
3	138665242	138665253	MA0483.1.Gfi1b
3	138665426	138665439	MA0778.1.NFKB2
3	138665431	138665442	MA1122.1.TFDP1
3	138665999	138666013	MA0652.1.IRF8
3	138667431	138667449	MA0140.2.GATA1::TAL1
3	138667436	138667444	MA0158.1.HOXA5
3	138667439	138667449	MA0038.1.Gfi1
3	138667440	138667451	MA0060.3.NFYA
3	138667443	138667452	MA0739.1.Hic1
3	138667454	138667465	MA0503.1.Nkx2-5(var.2)
3	138667459	138667473	MA1101.1.BACH2
3	138667462	138667473	MA0477.1.FOSL1
3	138668872	138668886	MA0080.4.SPI1
3	138669099	138669105	MA0056.1.MZF1
3	138669228	138669239	MA1122.1.TFDP1
3	138669418	138669424	MA0056.1.MZF1
3	138670758	138670768	MA0101.1.REL
3	138670776	138670786	MA0793.1.POU6F2
3	138670777	138670788	MA0715.1.PROP1
3	138670787	138670797	MA0793.1.POU6F2
3	138670978	138670987	MA0619.1.LIN54
3	138670992	138671003	MA0137.3.STAT1
3	138671057	138671068	MA0646.1.GCM1
3	138671058	138671068	MA0767.1.GCM2
3	138673069	138673081	MA1125.1.ZNF384
3	138673084	138673094	MA0837.1.CEBPE
3	138679083	138679093	MA0648.1.GSC
3	138679084	138679092	MA0711.1.OTX1
3	138679084	138679093	MA0714.1.PITX3
3	138679381	138679391	MA0596.1.SREBF2
3	138679388	138679403	MA0751.1.ZIC4
3	138679389	138679403	MA0696.1.ZIC1
3	138679400	138679418	MA0149.1.EWSR1-FLI1
3	138679515	138679526	MA0076.2.ELK4
3	138679799	138679818	MA0139.1.CTCF
3	138679826	138679836	MA0100.3.MYB
3	138680183	138680196	MA0771.1.HSF4
3	138680267	138680279	MA1113.1.PBX2
3	138680307	138680321	MA0080.4.SPI1
3	138680308	138680323	MA0108.2.TBP
3	138680369	138680379	MA0643.1.Esrrg
3	138680370	138680382	MA0524.2.TFAP2C
3	138682254	138682273	MA0139.1.CTCF
3	138682255	138682266	MA0471.1.E2F6
3	138691092	138691103	MA0482.1.Gata4
3	138697369	138697379	MA0461.2.Atoh1
3	138697456	138697467	MA0610.1.DMRT3
3	138698369	138698377	MA0712.1.OTX2
3	138698369	138698378	MA0714.1.PITX3
3	138698765	138698784	MA0139.1.CTCF
3	138698766	138698780	MA1102.1.CTCFL
3	138706764	138706778	MA0518.1.Stat4
3	138706767	138706778	MA0137.3.STAT1
3	138706772	138706784	MA0821.1.HES5
3	138706774	138706783	MA0745.1.SNAI2
3	138708741	138708756	MA0497.1.MEF2C
3	138708742	138708754	MA0660.1.MEF2B
3	138708786	138708804	MA0729.1.RARA
3	138708788	138708804	MA0859.1.Rarg
3	138708789	138708804	MA0728.1.Nr2f6(var.2)
3	138708789	138708805	MA0857.1.Rarb
3	138708793	138708806	MA0017.2.NR2F1
3	138708795	138708807	MA0018.3.CREB1
3	138708797	138708814	MA0860.1.Rarg(var.2)
3	138716084	138716096	MA1125.1.ZNF384
3	138716088	138716098	MA1116.1.RBPJ
3	138716343	138716355	MA0660.1.MEF2B
3	138719069	138719080	MA1120.1.SOX13
3	138719073	138719085	MA0846.1.FOXC2
3	138719087	138719098	MA0482.1.Gata4
3	138719088	138719099	MA0035.3.Gata1
3	138719123	138719136	MA1104.1.GATA6
3	138719124	138719145	MA0528.1.ZNF263
3	138719125	138719133	MA0037.3.GATA3
3	138719148	138719154	MA0151.1.Arid3a
3	138719165	138719172	MA0081.1.SPIB
3	138719466	138719477	MA0478.1.FOSL2
3	138719632	138719643	MA0503.1.Nkx2-5(var.2)
3	138723237	138723250	MA0771.1.HSF4
3	138724478	138724496	MA0729.1.RARA
3	138724480	138724496	MA0859.1.Rarg
3	138724899	138724905	MA0006.1.Ahr::Arnt
3	138725001	138725013	MA0524.2.TFAP2C
3	138725059	138725065	MA0056.1.MZF1
3	138725204	138725219	MA0516.1.SP2
3	138734530	138734536	MA0151.1.Arid3a
3	138737032	138737047	MA0517.1.STAT1::STAT2
3	138737092	138737102	MA0895.1.HMBOX1
3	138737094	138737105	MA0715.1.PROP1
3	138738224	138738238	MA0509.1.Rfx1
3	138738236	138738246	MA0100.3.MYB
3	138738240	138738250	MA0625.1.NFATC3
3	138738242	138738249	MA0152.1.NFATC2
3	138738243	138738253	MA0101.1.REL
3	138738244	138738254	MA0101.1.REL
3	138738303	138738313	MA0895.1.HMBOX1
3	138739209	138739224	MA0742.1.Klf12
3	138739211	138739222	MA0039.3.KLF4
3	138739211	138739224	MA1107.1.KLF9
3	138739212	138739223	MA0741.1.KLF16
3	138739213	138739224	MA0493.1.Klf1
3	138741308	138741318	MA0672.1.NKX2-3
3	138741309	138741317	MA0914.1.ISL2
3	138741309	138741318	MA0124.2.Nkx3-1
3	138762591	138762602	MA0102.3.CEBPA
3	138762591	138762603	MA0043.2.HLF
3	138762592	138762602	MA0838.1.CEBPG
3	138762638	138762653	MA0697.1.ZIC3
3	138762639	138762653	MA0696.1.ZIC1
3	138762652	138762668	MA0088.2.ZNF143
3	138762657	138762671	MA0737.1.GLIS3
3	138762967	138762978	MA0519.1.Stat5a::Stat5b
3	138763064	138763078	MA0163.1.PLAG1
3	138765895	138765910	MA0866.1.SOX21
3	138765895	138765911	MA0867.1.SOX4
3	138765899	138765914	MA1105.1.GRHL2
3	138765900	138765912	MA0647.1.GRHL1
3	138765902	138765916	MA0852.2.FOXK1
3	138765904	138765915	MA0593.1.FOXP2
3	138765904	138765916	MA0846.1.FOXC2
3	138765905	138765916	MA0032.2.FOXC1
3	138769708	138769720	MA0846.1.FOXC2
3	138769709	138769717	MA0614.1.Foxj2
3	138769710	138769721	MA0479.1.FOXH1
3	138774033	138774043	MA0508.2.PRDM1
3	138774040	138774056	MA0114.3.Hnf4a
3	138774042	138774056	MA0856.1.RXRG
3	138774042	138774057	MA0484.1.HNF4G
3	138774054	138774065	MA0442.2.SOX10
3	138796120	138796132	MA0911.1.Hoxa11
3	138796121	138796131	MA0905.1.HOXC10
3	138796121	138796132	MA0651.1.HOXC11
3	138796122	138796131	MA0878.1.CDX1
3	138796122	138796133	MA0465.1.CDX2
3	138807621	138807635	MA0839.1.CREB3L1
3	138807641	138807655	MA1101.1.BACH2
3	138807727	138807736	MA0738.1.HIC2
3	138807867	138807879	MA0524.2.TFAP2C
3	138819959	138819975	MA0627.1.Pou2f3
3	138819960	138819974	MA0784.1.POU1F1
3	138819961	138819973	MA0787.1.POU3F2
3	138819962	138819973	MA1115.1.POU5F1
3	138819965	138819978	MA1123.1.TWIST1
3	138823153	138823162	MA0597.1.THAP1
3	138823185	138823194	MA0619.1.LIN54
3	138823257	138823269	MA1113.1.PBX2
3	138826015	138826024	MA0124.2.Nkx3-1
3	138826029	138826046	MA0115.1.NR1H2::RXRA
3	138826031	138826045	MA0512.2.Rxra
3	138826031	138826046	MA0728.1.Nr2f6(var.2)
3	138826032	138826046	MA0523.1.TCF7L2
3	138826038	138826053	MA0116.1.Znf423
3	138826046	138826063	MA0854.1.Alx1
3	138826050	138826060	MA0893.1.GSX2
3	138826050	138826061	MA0621.1.mix-a
3	138826051	138826059	MA0701.1.LHX9
3	138826067	138826081	MA0029.1.Mecom
3	138826068	138826079	MA0467.1.Crx
3	138829527	138829548	MA0528.1.ZNF263
3	138829546	138829557	MA0002.2.RUNX1
3	138830862	138830879	MA0781.1.PAX9
3	138830871	138830889	MA0729.1.RARA
3	138830907	138830920	MA1107.1.KLF9
3	138830958	138830971	MA1107.1.KLF9
3	138830959	138830974	MA1155.1.ZSCAN4
3	138830962	138830973	MA0472.2.EGR2
3	138831815	138831826	MA0161.2.NFIC
3	138831815	138831829	MA0509.1.Rfx1
3	138831853	138831863	MA0913.1.Hoxd9
3	138831853	138831864	MA0899.1.HOXA10
3	138831854	138831863	MA0878.1.CDX1
3	138832347	138832357	MA0514.1.Sox3
3	138832459	138832470	MA0039.3.KLF4
3	138832459	138832472	MA1107.1.KLF9
3	138832461	138832472	MA0493.1.Klf1
3	138832492	138832500	MA0158.1.HOXA5
3	138832493	138832504	MA0137.3.STAT1
3	138832680	138832691	MA0500.1.Myog
3	138832680	138832693	MA1100.1.ASCL1
3	138832682	138832691	MA0745.1.SNAI2
3	138832705	138832718	MA1109.1.NEUROD1
3	138832735	138832751	MA1126.1.FOS::JUN(var.2)
3	138832739	138832751	MA1139.1.FOSL2::JUNB(var.2)
3	138832739	138832754	MA0492.1.JUND(var.2)
3	138832740	138832750	MA1140.1.JUNB(var.2)
3	138832740	138832751	MA1127.1.FOSB::JUN
3	138832740	138832753	MA0488.1.JUN
3	138832786	138832799	MA1123.1.TWIST1
3	138832801	138832812	MA0103.3.ZEB1
3	138832802	138832812	MA0824.1.ID4
3	138832836	138832849	MA0640.1.ELF3
3	138832967	138832982	MA1155.1.ZSCAN4
3	138832968	138832981	MA1107.1.KLF9
3	138832968	138832988	MA0073.1.RREB1
3	138832969	138832984	MA1155.1.ZSCAN4
3	138832970	138832983	MA1107.1.KLF9
3	138832970	138832990	MA0073.1.RREB1
3	138832971	138832986	MA1155.1.ZSCAN4
3	138832972	138832985	MA1107.1.KLF9
3	138832972	138832992	MA0073.1.RREB1
3	138832973	138832988	MA1155.1.ZSCAN4
3	138832974	138832987	MA1107.1.KLF9
3	138832975	138832990	MA1155.1.ZSCAN4
3	138832976	138832989	MA1107.1.KLF9
3	138832977	138832992	MA1155.1.ZSCAN4
3	138832978	138832991	MA1107.1.KLF9
3	138832979	138832994	MA1155.1.ZSCAN4
3	138832980	138832993	MA1107.1.KLF9
3	138832982	138832995	MA1107.1.KLF9
3	138833003	138833018	MA0501.1.MAF::NFE2
3	138833006	138833021	MA0591.1.Bach1::Mafk
3	138833007	138833022	MA0150.2.Nfe2l2
3	138835516	138835527	MA0003.3.TFAP2A
3	138835525	138835539	MA0784.1.POU1F1
3	138835526	138835538	MA0786.1.POU3F1
3	138835526	138835539	MA0788.1.POU3F3
3	138835527	138835538	MA1115.1.POU5F1
3	138835839	138835854	MA0870.1.Sox1
3	138835845	138835854	MA0122.2.NKX3-2
3	138836145	138836157	MA0660.1.MEF2B
3	138836147	138836159	MA0846.1.FOXC2
3	138836148	138836159	MA0032.2.FOXC1
3	138836403	138836418	MA1155.1.ZSCAN4
3	138836404	138836417	MA1107.1.KLF9
3	138836405	138836420	MA1155.1.ZSCAN4
3	138836406	138836419	MA1107.1.KLF9
3	138836584	138836595	MA0060.3.NFYA
3	138836585	138836593	MA0611.1.Dux
3	138836640	138836650	MA0038.1.Gfi1
3	138836644	138836653	MA0619.1.LIN54
3	138836725	138836736	MA0161.2.NFIC
3	138836783	138836794	MA1110.1.NR1H4
3	138836795	138836802	MA0164.1.Nr2e3
3	138837594	138837609	MA0116.1.Znf423
3	138837761	138837767	MA0130.1.ZNF354C
3	138839845	138839863	MA0140.2.GATA1::TAL1
3	138839853	138839864	MA0482.1.Gata4
3	138839854	138839865	MA0035.3.Gata1
3	138839887	138839905	MA0149.1.EWSR1-FLI1
3	138839891	138839909	MA0149.1.EWSR1-FLI1
3	138839973	138839994	MA0528.1.ZNF263
3	138843207	138843221	MA0638.1.CREB3
3	138843262	138843276	MA0463.1.Bcl6
3	138843266	138843277	MA0519.1.Stat5a::Stat5b
3	138867405	138867415	MA0092.1.Hand1::Tcf3
3	138885647	138885656	MA0878.1.CDX1
3	138885647	138885658	MA0465.1.CDX2
3	138892245	138892261	MA0683.1.POU4F2
3	138895054	138895070	MA0627.1.Pou2f3
3	138895056	138895067	MA0845.1.FOXB1
3	138895056	138895068	MA0787.1.POU3F2
3	138895056	138895069	MA0788.1.POU3F3
3	138895057	138895068	MA1115.1.POU5F1
3	138895058	138895067	MA0789.1.POU3F4
3	138895063	138895073	MA1116.1.RBPJ
3	138921541	138921553	MA0155.1.INSM1
3	138925509	138925519	MA0680.1.PAX7
3	138925512	138925523	MA0601.1.Arid3b
3	138925512	138925526	MA0602.1.Arid5a
3	138925522	138925534	MA0865.1.E2F8
3	138925558	138925568	MA0515.1.Sox6
3	138925560	138925568	MA0143.3.Sox2
3	138925566	138925580	MA0463.1.Bcl6
3	138928276	138928286	MA0606.1.NFAT5
3	138928285	138928297	MA1125.1.ZNF384
3	138928300	138928315	MA0517.1.STAT1::STAT2
3	138934207	138934219	MA0769.1.Tcf7
3	138944339	138944353	MA0119.1.NFIC::TLX1
3	138944348	138944359	MA0500.1.Myog
3	138944349	138944359	MA0048.2.NHLH1
3	138944357	138944371	MA0029.1.Mecom
3	138944578	138944589	MA0814.1.TFAP2C(var.2)
3	138944585	138944600	MA0501.1.MAF::NFE2
3	138944587	138944601	MA1101.1.BACH2
3	138944589	138944602	MA1141.1.FOS::JUND
3	138944589	138944604	MA0150.2.Nfe2l2
3	138944590	138944600	MA0099.3.FOS::JUN
3	138944590	138944601	MA0476.1.FOS
3	138944590	138944602	MA1130.1.FOSL2::JUN
3	138944591	138944602	MA0490.1.JUNB
3	138944591	138944605	MA0489.1.JUN(var.2)
3	138944806	138944817	MA1111.1.NR2F2
3	138944807	138944815	MA0160.1.NR4A2
3	138944807	138944817	MA0643.1.Esrrg
3	138945229	138945241	MA0769.1.Tcf7
3	138945467	138945473	MA0130.1.ZNF354C
3	138945509	138945520	MA0468.1.DUX4
3	138954974	138954984	MA0763.1.ETV3
3	138955086	138955098	MA0041.1.Foxd3
3	138978330	138978341	MA0161.2.NFIC
3	138978392	138978406	MA0687.1.SPIC
3	138979778	138979786	MA0807.1.TBX5
3	138979778	138979793	MA0743.1.SCRT1
3	138979780	138979789	MA0745.1.SNAI2
3	138979780	138979793	MA0744.1.SCRT2
3	138979783	138979803	MA0073.1.RREB1
3	138981080	138981094	MA0638.1.CREB3
3	138981086	138981096	MA0625.1.NFATC3
3	138981088	138981095	MA0152.1.NFATC2
3	138981130	138981140	MA0710.1.NOTO
3	138981140	138981151	MA0715.1.PROP1
3	138997578	138997593	MA0484.1.HNF4G
3	138997683	138997693	MA0624.1.NFATC1
3	139003440	139003454	MA0839.1.CREB3L1
3	139003530	139003544	MA0146.2.Zfx
3	139003531	139003546	MA0516.1.SP2
3	139003538	139003547	MA0597.1.THAP1
3	139003547	139003553	MA0089.1.MAFG::NFE2L1
3	139003623	139003634	MA0039.3.KLF4
3	139013878	139013890	MA0769.1.Tcf7
3	139019227	139019241	MA0463.1.Bcl6
3	139019251	139019260	MA0878.1.CDX1
3	139019258	139019278	MA0066.1.PPARG
3	139022982	139022993	MA1117.1.RELB
3	139023003	139023017	MA0518.1.Stat4
3	139025390	139025398	MA0037.3.GATA3
3	139025425	139025441	MA0868.1.SOX8
3	139025434	139025448	MA0737.1.GLIS3
3	139028535	139028547	MA0117.2.Mafb
3	139028579	139028586	MA0087.1.Sox5
3	139028580	139028595	MA0866.1.SOX21
3	139030752	139030758	MA0151.1.Arid3a
3	139032896	139032911	MA0516.1.SP2
3	139032900	139032911	MA0079.3.SP1
3	139033916	139033922	MA0130.1.ZNF354C
3	139038571	139038580	MA0745.1.SNAI2
3	139043240	139043253	MA1124.1.ZNF24
3	139043244	139043257	MA1124.1.ZNF24
3	139043598	139043611	MA1124.1.ZNF24
3	139043602	139043615	MA1124.1.ZNF24
3	139046570	139046585	MA0517.1.STAT1::STAT2
3	139046573	139046583	MA0606.1.NFAT5
3	139046929	139046940	MA0003.3.TFAP2A
3	139046939	139046952	MA0750.2.ZBTB7A
3	139046948	139046961	MA0813.1.TFAP2B(var.3)
3	139046954	139046969	MA0516.1.SP2
3	139046958	139046969	MA0079.3.SP1
3	139046996	139047005	MA0597.1.THAP1
3	139046999	139047010	MA0103.3.ZEB1
3	139048331	139048337	MA0056.1.MZF1
3	139048521	139048538	MA0858.1.Rarb(var.2)
3	139048521	139048539	MA1149.1.RARA::RXRG
3	139049092	139049106	MA0163.1.PLAG1
3	139049191	139049208	MA0730.1.RARA(var.2)
3	139049193	139049199	MA0056.1.MZF1
3	139049232	139049242	MA0048.2.NHLH1
3	139056821	139056829	MA0614.1.Foxj2
3	139056822	139056829	MA0033.2.FOXL1
3	139058253	139058268	MA1419.1.IRF4
3	139058254	139058268	MA0772.1.IRF7
3	139058254	139058269	MA0653.1.IRF9
3	139058263	139058272	MA0673.1.NKX2-8
3	139058375	139058387	MA1134.1.FOS::JUNB
3	139058375	139058388	MA1141.1.FOS::JUND
3	139058376	139058386	MA0099.3.FOS::JUN
3	139058376	139058387	MA0841.1.NFE2
3	139058376	139058388	MA1130.1.FOSL2::JUN
3	139058377	139058387	MA1135.1.FOSB::JUNB
3	139058377	139058388	MA0490.1.JUNB
3	139058377	139058391	MA0489.1.JUN(var.2)
3	139058378	139058389	MA0462.1.BATF::JUN
3	139061982	139061998	MA0683.1.POU4F2
3	139061984	139061998	MA0790.1.POU4F1
3	139061989	139062004	MA0501.1.MAF::NFE2
3	139062809	139062820	MA0039.3.KLF4
3	139062881	139062894	MA0698.1.ZBTB18
3	139062882	139062897	MA0866.1.SOX21
3	139063059	139063073	MA0162.3.EGR1
3	139063086	139063097	MA0686.1.SPDEF
3	139063674	139063687	MA0135.1.Lhx3
3	139063674	139063691	MA0910.1.Hoxd8
3	139063675	139063692	MA0854.1.Alx1
3	139063676	139063693	MA0874.1.Arx
3	139063677	139063693	MA0912.1.Hoxd3
3	139063678	139063691	MA0135.1.Lhx3
3	139063678	139063695	MA0910.1.Hoxd8
3	139063679	139063689	MA0893.1.GSX2
3	139063679	139063690	MA0621.1.mix-a
3	139063679	139063696	MA0898.1.Hmx3
3	139063680	139063688	MA0675.1.NKX6-2
3	139063680	139063691	MA0601.1.Arid3b
3	139063681	139063691	MA0780.1.PAX3
3	139063684	139063692	MA0875.1.BARX1
3	139063684	139063693	MA0724.1.VENTX
3	139063749	139063764	MA0516.1.SP2
3	139063860	139063870	MA0895.1.HMBOX1
3	139064575	139064596	MA0050.2.IRF1
3	139064579	139064594	MA0517.1.STAT1::STAT2
3	139071377	139071392	MA1105.1.GRHL2
3	139071411	139071421	MA0887.1.EVX1
3	139071412	139071421	MA0724.1.VENTX
3	139071602	139071623	MA0495.2.MAFF
3	139071603	139071622	MA0496.2.MAFK
3	139071607	139071618	MA0060.3.NFYA
3	139071625	139071635	MA0038.1.Gfi1
3	139072425	139072433	MA0143.3.Sox2
3	139072567	139072577	MA0678.1.OLIG2
3	139076741	139076753	MA0047.2.Foxa2
3	139076742	139076757	MA0148.3.FOXA1
3	139076836	139076853	MA1154.1.ZNF282
3	139076846	139076856	MA0508.2.PRDM1
3	139079701	139079718	MA0629.1.Rhox11
3	139079770	139079783	MA0872.1.TFAP2A(var.3)
3	139079860	139079871	MA0471.1.E2F6
3	139099156	139099177	MA0050.2.IRF1
3	139099160	139099175	MA0517.1.STAT1::STAT2
3	139099178	139099190	MA1134.1.FOS::JUNB
3	139099178	139099191	MA1141.1.FOS::JUND
3	139099179	139099189	MA0099.3.FOS::JUN
3	139099179	139099190	MA0841.1.NFE2
3	139099179	139099191	MA1130.1.FOSL2::JUN
3	139099180	139099189	MA0655.1.JDP2
3	139099180	139099190	MA1135.1.FOSB::JUNB
3	139099180	139099191	MA0490.1.JUNB
3	139099180	139099194	MA0489.1.JUN(var.2)
3	139101174	139101189	MA0504.1.NR2C2
3	139101179	139101192	MA1100.1.ASCL1
3	139101221	139101227	MA0089.1.MAFG::NFE2L1
3	139101298	139101315	MA0629.1.Rhox11
3	139101354	139101369	MA0653.1.IRF9
3	139101552	139101563	MA0442.2.SOX10
3	139101641	139101652	MA0841.1.NFE2
3	139101642	139101651	MA0655.1.JDP2
3	139106198	139106207	MA0078.1.Sox17
3	139107804	139107819	MA0142.1.Pou5f1::Sox2
3	139107806	139107822	MA0627.1.Pou2f3
3	139107810	139107823	MA0507.1.POU2F2
3	139108523	139108537	MA0146.2.Zfx
3	139108643	139108661	MA0657.1.KLF13
3	139108645	139108660	MA0742.1.Klf12
3	139108645	139108662	MA0685.1.SP4
3	139108646	139108660	MA0740.1.KLF14
3	139108647	139108658	MA0039.3.KLF4
3	139108647	139108659	MA0747.1.SP8
3	139108647	139108660	MA1107.1.KLF9
3	139108648	139108659	MA0746.1.SP3
3	139108649	139108659	MA0599.1.KLF5
3	139108649	139108660	MA0493.1.Klf1
3	139108993	139109004	MA0003.3.TFAP2A
3	139109415	139109429	MA0790.1.POU4F1
3	139109521	139109531	MA0595.1.SREBF1
3	139109701	139109718	MA1114.1.PBX3
3	139109704	139109712	MA0774.1.MEIS2
3	139109711	139109717	MA0006.1.Ahr::Arnt
3	139110243	139110257	MA0602.1.Arid5a
3	139111595	139111606	MA0036.3.GATA2
3	139111597	139111607	MA0109.1.HLTF
3	139123998	139124010	MA0796.1.TGIF1
3	139146576	139146588	MA0794.1.PROX1
3	139146581	139146598	MA0883.1.Dmbx1
3	139146585	139146596	MA0467.1.Crx
3	139153519	139153529	MA0670.1.NFIA
3	139153520	139153529	MA0671.1.NFIX
3	139153524	139153537	MA0698.1.ZBTB18
3	139153525	139153535	MA0763.1.ETV3
3	139153527	139153538	MA1118.1.SIX1
3	139153627	139153643	MA0912.1.Hoxd3
3	139153634	139153645	MA0480.1.Foxo1
3	139153648	139153659	MA0076.2.ELK4
3	139154645	139154657	MA1421.1.TCF7L1
3	139154682	139154693	MA0842.1.NRL
3	139158190	139158200	MA0514.1.Sox3
3	139163779	139163794	MA1147.1.NR4A2::RXRA
3	139183908	139183929	MA0495.2.MAFF
3	139183909	139183928	MA0496.2.MAFK
3	139199646	139199664	MA0051.1.IRF2
3	139199657	139199671	MA0687.1.SPIC
3	139199660	139199667	MA0081.1.SPIB
3	139199709	139199719	MA0090.2.TEAD1
3	139199710	139199718	MA0808.1.TEAD3
3	139211337	139211358	MA0528.1.ZNF263
3	139233085	139233096	MA0601.1.Arid3b
3	139233418	139233429	MA0102.3.CEBPA
3	139233420	139233434	MA0602.1.Arid5a
3	139239054	139239060	MA0056.1.MZF1
3	139239092	139239111	MA0139.1.CTCF
3	139239093	139239107	MA1102.1.CTCFL
3	139239170	139239186	MA0627.1.Pou2f3
3	139239173	139239184	MA1115.1.POU5F1
3	139239174	139239183	MA0789.1.POU3F4
3	139239486	139239499	MA0488.1.JUN
3	139239498	139239512	MA0029.1.Mecom
3	139239548	139239562	MA0652.1.IRF8
3	139247557	139247568	MA0842.1.NRL
3	139247568	139247575	MA0081.1.SPIB
3	139254321	139254332	MA0500.1.Myog
3	139254321	139254333	MA0782.1.PKNOX1
3	139254322	139254332	MA0691.1.TFAP4
3	139254340	139254353	MA0778.1.NFKB2
3	139255431	139255442	MA0442.2.SOX10
3	139257967	139257981	MA0163.1.PLAG1
3	139257974	139257986	MA0155.1.INSM1
3	139258014	139258024	MA1152.1.SOX15
3	139258469	139258480	MA0076.2.ELK4
3	139258481	139258494	MA0813.1.TFAP2B(var.3)
3	139258512	139258525	MA0499.1.Myod1
3	139258513	139258527	MA0832.1.Tcf21
3	139258514	139258527	MA1123.1.TWIST1
3	139258521	139258538	MA0731.1.BCL6B
3	139258554	139258565	MA1120.1.SOX13
3	139258668	139258678	MA0057.1.MZF1(var.2)
3	139259609	139259624	MA0768.1.LEF1
3	139259610	139259624	MA0523.1.TCF7L2
3	139259612	139259624	MA0769.1.Tcf7
3	139259636	139259650	MA0162.3.EGR1
3	139259638	139259649	MA0472.2.EGR2
3	139259681	139259696	MA1145.1.FOSL2::JUND(var.2)
3	139259682	139259696	MA0835.1.BATF3
3	139259683	139259695	MA0840.1.Creb5
3	139259683	139259698	MA0492.1.JUND(var.2)
3	139259684	139259694	MA1140.1.JUNB(var.2)
3	139259684	139259695	MA1127.1.FOSB::JUN
3	139259684	139259697	MA0488.1.JUN
3	139259691	139259702	MA0093.2.USF1
3	139259692	139259700	MA0831.2.TFE3
3	139259697	139259707	MA0595.1.SREBF1
3	139259702	139259711	MA0676.1.Nr2e1
3	139260070	139260084	MA0163.1.PLAG1
3	139260099	139260107	MA1153.1.Smad4
3	139260278	139260287	MA0738.1.HIC2
3	139260378	139260391	MA0872.1.TFAP2A(var.3)
3	139262233	139262250	MA0898.1.Hmx3
3	139262235	139262251	MA0912.1.Hoxd3
3	139262237	139262247	MA0890.1.GBX2
3	139262238	139262246	MA0885.1.Dlx2
3	139262393	139262402	MA0597.1.THAP1
3	139280084	139280095	MA1111.1.NR2F2
3	139280115	139280121	MA0006.1.Ahr::Arnt
3	139281566	139281575	MA0738.1.HIC2
3	139281729	139281738	MA0619.1.LIN54
3	139281737	139281755	MA0149.1.EWSR1-FLI1
3	139283508	139283518	MA0663.1.MLX
3	139290048	139290064	MA0733.1.EGR4
3	139290051	139290068	MA0112.3.ESR1
3	139290052	139290066	MA0740.1.KLF14
3	139290052	139290067	MA0258.2.ESR2
3	139290053	139290065	MA0747.1.SP8
3	139290054	139290065	MA0746.1.SP3
3	139290060	139290071	MA1150.1.RORB
3	139290061	139290073	MA1151.1.RORC
3	139293929	139293939	MA1116.1.RBPJ
3	139293930	139293950	MA0804.1.TBX19
3	139293976	139293987	MA0137.3.STAT1
3	139320048	139320061	MA0153.2.HNF1B
3	139325173	139325191	MA0140.2.GATA1::TAL1
3	139325183	139325196	MA0884.1.DUXA
3	139325184	139325195	MA0715.1.PROP1
3	139335307	139335324	MA0910.1.Hoxd8
3	139335311	139335322	MA0899.1.HOXA10
3	139335312	139335321	MA0878.1.CDX1
3	139335312	139335323	MA0465.1.CDX2
3	139335360	139335371	MA0060.3.NFYA
3	139335526	139335538	MA0481.2.FOXP1
3	139335527	139335538	MA0593.1.FOXP2
3	139335529	139335536	MA0847.1.FOXD2
3	139335529	139335539	MA0913.1.Hoxd9
3	139335529	139335540	MA0479.1.FOXH1
3	139335530	139335539	MA0878.1.CDX1
3	139335530	139335541	MA0465.1.CDX2
3	139335536	139335547	MA1120.1.SOX13
3	139335581	139335591	MA0145.3.TFCP2
3	139338782	139338797	MA0046.2.HNF1A
3	139338783	139338794	MA0040.1.Foxq1
3	139338785	139338795	MA1152.1.SOX15
3	139338785	139338802	MA0910.1.Hoxd8
3	139338786	139338793	MA0087.1.Sox5
3	139339980	139339986	MA0056.1.MZF1
3	139347957	139347968	MA0482.1.Gata4
3	139347958	139347969	MA0035.3.Gata1
3	139347960	139347970	MA0109.1.HLTF
3	139347961	139347972	MA1118.1.SIX1
3	139347984	139347995	MA0471.1.E2F6
3	139347986	139348003	MA0159.1.RARA::RXRA
3	139347986	139348004	MA1149.1.RARA::RXRG
3	139348002	139348016	MA0772.1.IRF7
3	139348004	139348022	MA0149.1.EWSR1-FLI1
3	139348091	139348110	MA0139.1.CTCF
3	139352681	139352690	MA0597.1.THAP1
3	139360013	139360020	MA0164.1.Nr2e3
3	139360056	139360068	MA0155.1.INSM1
3	139370750	139370765	MA0516.1.SP2
3	139370754	139370765	MA0079.3.SP1
3	139370784	139370802	MA0149.1.EWSR1-FLI1
3	139370878	139370891	MA0486.2.HSF1
3	139370955	139370970	MA0258.2.ESR2
3	139392775	139392792	MA0752.1.ZNF410
3	139396476	139396482	MA0004.1.Arnt
3	139396747	139396758	MA0003.3.TFAP2A
3	139396771	139396782	MA0141.3.ESRRB
3	139396772	139396780	MA0160.1.NR4A2
3	139396772	139396782	MA0643.1.Esrrg
3	139396772	139396783	MA0592.2.Esrra
3	139398830	139398843	MA0788.1.POU3F3
3	139398838	139398849	MA0032.2.FOXC1
3	139399076	139399086	MA0650.1.HOXA13
3	139399881	139399890	MA0738.1.HIC2
3	139399887	139399901	MA0029.1.Mecom
3	139399908	139399919	MA0468.1.DUX4
3	139399909	139399927	MA0051.1.IRF2
3	139399914	139399928	MA0772.1.IRF7
3	139399914	139399929	MA0653.1.IRF9
3	139403348	139403357	MA0597.1.THAP1
3	139403983	139403998	MA0497.1.MEF2C
3	139404032	139404044	MA0047.2.Foxa2
3	139404033	139404048	MA0148.3.FOXA1
3	139415306	139415316	MA0650.1.HOXA13
3	139415308	139415314	MA0151.1.Arid3a
3	139415320	139415329	MA0676.1.Nr2e1
3	139415329	139415342	MA0833.1.ATF4
3	139415364	139415375	MA0483.1.Gfi1b
3	139416150	139416160	MA0107.1.RELA
3	139416155	139416161	MA0056.1.MZF1
3	139417966	139417982	MA1119.1.SIX2
3	139417967	139417978	MA1118.1.SIX1
3	139417977	139417996	MA0139.1.CTCF
3	139418021	139418042	MA0528.1.ZNF263
3	139418023	139418044	MA0528.1.ZNF263
3	139418024	139418045	MA0528.1.ZNF263
3	139418025	139418043	MA0149.1.EWSR1-FLI1
3	139418039	139418045	MA0056.1.MZF1
3	139418148	139418163	MA0697.1.ZIC3
3	139418149	139418163	MA0696.1.ZIC1
3	139418157	139418172	MA1419.1.IRF4
3	139418157	139418178	MA1418.1.IRF3
3	139418158	139418172	MA0652.1.IRF8
3	139418158	139418173	MA0653.1.IRF9
3	139418158	139418175	MA0851.1.Foxj3
3	139418159	139418173	MA0852.2.FOXK1
3	139418161	139418170	MA0084.1.SRY
3	139418161	139418172	MA0593.1.FOXP2
3	139418161	139418173	MA0846.1.FOXC2
3	139418277	139418283	MA0056.1.MZF1
3	139422316	139422322	MA0089.1.MAFG::NFE2L1
3	139425179	139425190	MA0483.1.Gfi1b
3	139425402	139425416	MA0029.1.Mecom
3	139430436	139430447	MA0593.1.FOXP2
3	139430438	139430450	MA1125.1.ZNF384
3	139430439	139430451	MA1125.1.ZNF384
3	139430440	139430452	MA1125.1.ZNF384
3	139430441	139430453	MA1125.1.ZNF384
3	139435787	139435793	MA0056.1.MZF1
3	139438061	139438071	MA0109.1.HLTF
3	139438110	139438116	MA0089.1.MAFG::NFE2L1
3	139445003	139445010	MA0087.1.Sox5
3	139446087	139446098	MA1117.1.RELB
3	139446293	139446302	MA0078.1.Sox17
3	139457187	139457198	MA0039.3.KLF4
3	139457187	139457200	MA1107.1.KLF9
3	139457189	139457200	MA0493.1.Klf1
3	139457199	139457214	MA0742.1.Klf12
3	139457201	139457212	MA0039.3.KLF4
3	139457203	139457214	MA0493.1.Klf1
3	139457218	139457231	MA0884.1.DUXA
3	139457219	139457230	MA0468.1.DUX4
3	139463725	139463733	MA0607.1.Bhlha15
3	139463772	139463780	MA0807.1.TBX5
3	139474031	139474037	MA0089.1.MAFG::NFE2L1
3	139475930	139475942	MA0660.1.MEF2B
3	139476155	139476169	MA0080.4.SPI1
3	139476158	139476173	MA0497.1.MEF2C
3	139476159	139476170	MA0593.1.FOXP2
3	139476164	139476179	MA0497.1.MEF2C
3	139476165	139476180	MA0768.1.LEF1
3	139476166	139476180	MA0523.1.TCF7L2
3	139477573	139477581	MA0712.1.OTX2
3	139477645	139477653	MA0807.1.TBX5
3	139477714	139477725	MA0471.1.E2F6
3	139477734	139477745	MA0482.1.Gata4
3	139477735	139477746	MA0035.3.Gata1
3	139481016	139481030	MA0518.1.Stat4
3	139481019	139481030	MA0137.3.STAT1
3	139481020	139481031	MA0519.1.Stat5a::Stat5b
3	139482999	139483018	MA0496.2.MAFK
3	139483567	139483581	MA0463.1.Bcl6
3	139483569	139483580	MA0144.2.STAT3
3	139483597	139483608	MA1110.1.NR1H4
3	139489422	139489433	MA1120.1.SOX13
3	139489492	139489504	MA0070.1.PBX1
3	139498112	139498125	MA0485.1.Hoxc9
3	139498180	139498192	MA0019.1.Ddit3::Cebpa
3	139511719	139511730	MA0479.1.FOXH1
3	139513053	139513064	MA0144.2.STAT3
3	139515908	139515922	MA0518.1.Stat4
3	139515908	139515925	MA0731.1.BCL6B
3	139515967	139515988	MA0138.2.REST
3	139515977	139515992	MA0108.2.TBP
3	139521241	139521252	MA0845.1.FOXB1
3	139531031	139531039	MA0666.1.MSX1
3	139531108	139531118	MA0665.1.MSC
3	139531130	139531144	MA0029.1.Mecom
3	139531133	139531146	MA1104.1.GATA6
3	139531135	139531143	MA0037.3.GATA3
3	139533272	139533289	MA0779.1.PAX1
3	139533303	139533321	MA0149.1.EWSR1-FLI1
3	139533306	139533327	MA0528.1.ZNF263
3	139533307	139533328	MA0528.1.ZNF263
3	139533310	139533328	MA0149.1.EWSR1-FLI1
3	139533314	139533324	MA1116.1.RBPJ
3	139533314	139533325	MA0471.1.E2F6
3	139537100	139537111	MA0442.2.SOX10
3	139537182	139537193	MA0483.1.Gfi1b
3	139537183	139537194	MA1118.1.SIX1
3	139537194	139537200	MA0056.1.MZF1
3	139537202	139537212	MA0684.1.RUNX3
3	139537203	139537212	MA0511.2.RUNX2
3	139549155	139549162	MA0164.1.Nr2e3
3	139549156	139549167	MA0003.3.TFAP2A
3	139562510	139562527	MA0854.1.Alx1
3	139562511	139562528	MA0874.1.Arx
3	139562512	139562528	MA0912.1.Hoxd3
3	139562513	139562523	MA0909.1.HOXD13
3	139562514	139562520	MA0151.1.Arid3a
3	139562514	139562524	MA0893.1.GSX2
3	139562515	139562523	MA0701.1.LHX9
3	139562515	139562525	MA0793.1.POU6F2
3	139564104	139564118	MA0737.1.GLIS3
3	139564275	139564285	MA0596.1.SREBF2
3	139574231	139574242	MA0593.1.FOXP2
3	139574233	139574240	MA0847.1.FOXD2
3	139574940	139574949	MA0738.1.HIC2
3	139585562	139585570	MA0160.1.NR4A2
3	139585562	139585573	MA1150.1.RORB
3	139585563	139585573	MA0071.1.RORA
3	139599496	139599507	MA0060.3.NFYA
3	139599534	139599544	MA0913.1.Hoxd9
3	139599534	139599545	MA0899.1.HOXA10
3	139599535	139599544	MA0878.1.CDX1
3	139599535	139599546	MA0465.1.CDX2
3	139624594	139624615	MA0528.1.ZNF263
3	139624654	139624674	MA0073.1.RREB1
3	139624663	139624673	MA0901.1.HOXB13
3	139653648	139653663	MA0742.1.Klf12
3	139654075	139654089	MA0146.2.Zfx
3	139654257	139654268	MA0039.3.KLF4
3	139654257	139654269	MA0747.1.SP8
3	139654257	139654270	MA1107.1.KLF9
3	139654258	139654269	MA0746.1.SP3
3	139654259	139654269	MA0599.1.KLF5
3	139654259	139654270	MA0493.1.Klf1
3	139654304	139654318	MA1102.1.CTCFL
3	139660586	139660600	MA0119.1.NFIC::TLX1
3	139660640	139660656	MA1119.1.SIX2
3	139665492	139665507	MA0504.1.NR2C2
3	139667896	139667907	MA0442.2.SOX10
3	139682772	139682783	MA0103.3.ZEB1
3	139682773	139682783	MA0830.1.TCF4
3	139682877	139682885	MA0801.1.MGA
3	139684004	139684020	MA0912.1.Hoxd3
3	139684005	139684018	MA0135.1.Lhx3
3	139684006	139684016	MA0612.1.EMX1
3	139684006	139684017	MA0621.1.mix-a
3	139684007	139684015	MA0702.1.LMX1A
3	139684008	139684018	MA0780.1.PAX3
3	139687066	139687082	MA0114.3.Hnf4a
3	139687068	139687083	MA0484.1.HNF4G
3	139687070	139687081	MA0442.2.SOX10
3	139687138	139687150	MA0647.1.GRHL1
3	139689596	139689610	MA0509.1.Rfx1
3	139690427	139690441	MA0832.1.Tcf21
3	139690429	139690439	MA0665.1.MSC
3	139690441	139690454	MA1121.1.TEAD2
3	139717877	139717892	MA0258.2.ESR2
3	139720374	139720385	MA0610.1.DMRT3
3	139729526	139729537	MA0715.1.PROP1
3	139729526	139729540	MA0679.1.ONECUT1
3	139729527	139729537	MA0780.1.PAX3
3	139729556	139729562	MA0056.1.MZF1
3	139729601	139729616	MA0768.1.LEF1
3	139729602	139729616	MA0523.1.TCF7L2
3	139729603	139729614	MA0442.2.SOX10
3	139729610	139729618	MA0614.1.Foxj2
3	139733856	139733871	MA0258.2.ESR2
3	139733865	139733876	MA0002.2.RUNX1
3	139736185	139736197	MA0734.1.GLI2
3	139736462	139736482	MA0073.1.RREB1
3	139737147	139737161	MA0146.2.Zfx
3	139737149	139737162	MA0813.1.TFAP2B(var.3)
3	139737184	139737198	MA0602.1.Arid5a
3	139737643	139737654	MA0482.1.Gata4
3	139737644	139737655	MA0035.3.Gata1
3	139737647	139737668	MA0659.1.MAFG
3	139737648	139737667	MA0496.2.MAFK
3	139737652	139737664	MA0047.2.Foxa2
3	139737653	139737668	MA0148.3.FOXA1
3	139737655	139737667	MA0041.1.Foxd3
3	139737656	139737667	MA0040.1.Foxq1
3	139737658	139737675	MA0910.1.Hoxd8
3	139740946	139740961	MA0742.1.Klf12
3	139740946	139740963	MA0685.1.SP4
3	139740947	139740961	MA0740.1.KLF14
3	139740948	139740960	MA0747.1.SP8
3	139740949	139740960	MA0746.1.SP3
3	139740950	139740960	MA0599.1.KLF5
3	139740950	139740961	MA0493.1.Klf1
3	139740954	139740969	MA0505.1.Nr5a2
3	139740981	139740994	MA0813.1.TFAP2B(var.3)
3	139741060	139741077	MA1114.1.PBX3
3	139741082	139741095	MA0499.1.Myod1
3	139741084	139741096	MA0783.1.PKNOX2
3	139741085	139741095	MA0816.1.Ascl2
3	139741094	139741104	MA0595.1.SREBF1
3	139741096	139741111	MA0516.1.SP2
3	139741132	139741143	MA0478.1.FOSL2
3	139741387	139741402	MA0697.1.ZIC3
3	139741388	139741402	MA0696.1.ZIC1
3	139744524	139744533	MA0619.1.LIN54
3	139744547	139744557	MA0633.1.Twist2
3	139760154	139760169	MA1155.1.ZSCAN4
3	139769657	139769672	MA1419.1.IRF4
3	139769658	139769672	MA1420.1.IRF5
3	139769774	139769785	MA0480.1.Foxo1
3	139772775	139772785	MA0669.1.NEUROG2
3	139772783	139772797	MA0119.1.NFIC::TLX1
3	139772855	139772868	MA1109.1.NEUROD1
3	139772856	139772869	MA1123.1.TWIST1
3	139774103	139774121	MA0657.1.KLF13
3	139774442	139774452	MA0648.1.GSC
3	139774443	139774451	MA0712.1.OTX2
3	139774443	139774452	MA0714.1.PITX3
3	139774449	139774459	MA1152.1.SOX15
3	139774449	139774461	MA0041.1.Foxd3
3	139774450	139774457	MA0087.1.Sox5
3	139780434	139780448	MA0463.1.Bcl6
3	139786455	139786470	MA1145.1.FOSL2::JUND(var.2)
3	139786456	139786470	MA0835.1.BATF3
3	139786457	139786469	MA0840.1.Creb5
3	139786489	139786506	MA0896.1.Hmx1
3	139786494	139786502	MA0914.1.ISL2
3	139786494	139786503	MA0124.2.Nkx3-1
3	139786515	139786523	MA0774.1.MEIS2
3	139786515	139786526	MA0111.1.Spz1
3	139786555	139786569	MA0463.1.Bcl6
3	139786573	139786587	MA0509.1.Rfx1
3	139788530	139788540	MA0670.1.NFIA
3	139788545	139788554	MA0619.1.LIN54
3	139790374	139790395	MA0050.2.IRF1
3	139790375	139790389	MA0790.1.POU4F1
3	139790444	139790457	MA0105.4.NFKB1
3	139790446	139790452	MA0130.1.ZNF354C
3	139790462	139790477	MA0517.1.STAT1::STAT2
3	139798660	139798668	MA0614.1.Foxj2
3	139798660	139798671	MA0845.1.FOXB1
3	139798661	139798668	MA0033.2.FOXL1
3	139798793	139798809	MA0627.1.Pou2f3
3	139798795	139798807	MA0041.1.Foxd3
3	139798795	139798808	MA0788.1.POU3F3
3	139798796	139798808	MA0785.1.POU2F1
3	139798797	139798806	MA0789.1.POU3F4
3	139801705	139801717	MA0095.2.YY1
3	139801750	139801760	MA1106.1.HIF1A
3	139801750	139801762	MA0147.3.MYC
3	139801750	139801763	MA1108.1.MXI1
3	139801751	139801761	MA0058.3.MAX
3	139801753	139801759	MA0004.1.Arnt
3	139801755	139801765	MA0625.1.NFATC3
3	139801757	139801764	MA0152.1.NFATC2
3	139801866	139801882	MA0791.1.POU4F3
3	139801868	139801882	MA0790.1.POU4F1
3	139801868	139801883	MA0046.2.HNF1A
3	139801869	139801882	MA0153.2.HNF1B
3	139801871	139801884	MA0135.1.Lhx3
3	139801872	139801882	MA0628.1.POU6F1
3	139801872	139801883	MA0621.1.mix-a
3	139801873	139801881	MA0723.1.VAX2
3	139801881	139801891	MA0650.1.HOXA13
3	139801906	139801919	MA0640.1.ELF3
3	139801907	139801918	MA0136.2.ELF5
3	139801907	139801919	MA0598.2.EHF
3	139811301	139811312	MA0493.1.Klf1
3	139811302	139811319	MA0851.1.Foxj3
3	139811303	139811317	MA0852.2.FOXK1
3	139811304	139811316	MA0481.2.FOXP1
3	139811305	139811316	MA1103.1.FOXK2
3	139811305	139811317	MA0846.1.FOXC2
3	139811306	139811314	MA0613.1.FOXG1
3	139811307	139811314	MA0847.1.FOXD2
3	139811307	139811318	MA0479.1.FOXH1
3	139811329	139811337	MA0914.1.ISL2
3	139811329	139811338	MA0124.2.Nkx3-1
3	139811381	139811397	MA1126.1.FOS::JUN(var.2)
3	139811396	139811406	MA1116.1.RBPJ
3	139811465	139811480	MA1145.1.FOSL2::JUND(var.2)
3	139811467	139811479	MA0018.3.CREB1
3	139811468	139811478	MA1143.1.FOSL1::JUND(var.2)
3	139819552	139819558	MA0006.1.Ahr::Arnt
3	139821813	139821824	MA0601.1.Arid3b
3	139821822	139821837	MA0497.1.MEF2C
3	139821823	139821835	MA0773.1.MEF2D
3	139821840	139821854	MA0069.1.Pax6
3	139824091	139824105	MA0852.2.FOXK1
3	139824092	139824104	MA0481.2.FOXP1
3	139824093	139824104	MA1103.1.FOXK2
3	139824095	139824102	MA0847.1.FOXD2
3	139835547	139835558	MA0025.1.NFIL3
3	139835549	139835560	MA1150.1.RORB
3	139835549	139835563	MA0072.1.RORA(var.2)
3	139835555	139835566	MA0715.1.PROP1
3	139835579	139835589	MA0606.1.NFAT5
3	139835581	139835594	MA0778.1.NFKB2
3	139835583	139835593	MA0101.1.REL
3	139836351	139836361	MA1116.1.RBPJ
3	139836380	139836397	MA0854.1.Alx1
3	139836384	139836392	MA0125.1.Nobox
3	139836384	139836394	MA0886.1.EMX2
3	139836384	139836395	MA0621.1.mix-a
3	139836385	139836393	MA0704.1.Lhx4
3	139836385	139836396	MA0601.1.Arid3b
3	139837022	139837037	MA0520.1.Stat6
3	139839707	139839718	MA1110.1.NR1H4
3	139839709	139839719	MA0612.1.EMX1
3	139842422	139842433	MA0462.1.BATF::JUN
3	139846126	139846136	MA0802.1.TBR1
3	139846126	139846137	MA0688.1.TBX2
3	139846128	139846143	MA0743.1.SCRT1
3	139847761	139847777	MA1126.1.FOS::JUN(var.2)
3	139847765	139847777	MA1139.1.FOSL2::JUNB(var.2)
3	139847766	139847776	MA1140.1.JUNB(var.2)
3	139847766	139847777	MA1127.1.FOSB::JUN
3	139854460	139854474	MA0523.1.TCF7L2
3	139854511	139854521	MA1152.1.SOX15
3	139854512	139854521	MA0077.1.SOX9
3	139854513	139854528	MA0866.1.SOX21
3	139858518	139858524	MA0151.1.Arid3a
3	139858567	139858583	MA0904.1.Hoxb5
3	139858571	139858581	MA0706.1.MEOX2
3	139858700	139858712	MA0043.2.HLF
3	139865858	139865875	MA0874.1.Arx
3	139865860	139865873	MA0135.1.Lhx3
3	139865860	139865877	MA0910.1.Hoxd8
3	139865862	139865878	MA0791.1.POU4F3
3	139865863	139865876	MA1124.1.ZNF24
3	139865864	139865878	MA0790.1.POU4F1
3	139865864	139865879	MA0046.2.HNF1A
3	139865865	139865878	MA0153.2.HNF1B
3	139865867	139865880	MA1124.1.ZNF24
3	139865883	139865896	MA1124.1.ZNF24
3	139865887	139865900	MA1124.1.ZNF24
3	139865891	139865904	MA1124.1.ZNF24
3	139865895	139865908	MA1124.1.ZNF24
3	139865899	139865912	MA1124.1.ZNF24
3	139867496	139867507	MA0899.1.HOXA10
3	139872228	139872242	MA0758.1.E2F7
3	139872229	139872241	MA0865.1.E2F8
3	139874538	139874544	MA0089.1.MAFG::NFE2L1
3	139874560	139874570	MA0145.3.TFCP2
3	139878346	139878356	MA1152.1.SOX15
3	139878408	139878421	MA0507.1.POU2F2
3	139878413	139878426	MA0884.1.DUXA
3	139878414	139878425	MA0713.1.PHOX2A
3	139891428	139891434	MA0130.1.ZNF354C
3	139891428	139891438	MA0648.1.GSC
3	139891429	139891437	MA0682.1.Pitx1
3	139891429	139891438	MA0714.1.PITX3
3	139892301	139892307	MA0130.1.ZNF354C
3	139892336	139892357	MA0528.1.ZNF263
3	139892357	139892370	MA0105.4.NFKB1
3	139892364	139892370	MA0056.1.MZF1
3	139892468	139892477	MA0738.1.HIC2
3	139892480	139892498	MA0525.2.TP63
3	139892481	139892493	MA0787.1.POU3F2
3	139892482	139892494	MA0785.1.POU2F1
3	139892483	139892492	MA0789.1.POU3F4
3	139901564	139901582	MA1148.1.PPARA::RXRA
3	139903942	139903956	MA0523.1.TCF7L2
3	139903944	139903957	MA0833.1.ATF4
3	139903945	139903958	MA0488.1.JUN
3	139903961	139903971	MA0901.1.HOXB13
3	139904056	139904071	MA0768.1.LEF1
3	139923330	139923345	MA0520.1.Stat6
3	139923367	139923387	MA0073.1.RREB1
3	139923411	139923419	MA0682.1.Pitx1
3	139923411	139923420	MA0714.1.PITX3
3	139923417	139923428	MA0479.1.FOXH1
3	139923419	139923427	MA0611.1.Dux
3	139923427	139923437	MA0514.1.Sox3
3	139923448	139923458	MA0514.1.Sox3
3	139923458	139923469	MA0746.1.SP3
3	139923459	139923469	MA0599.1.KLF5
3	139923459	139923470	MA0493.1.Klf1
3	139925921	139925939	MA0149.1.EWSR1-FLI1
3	139925921	139925942	MA0528.1.ZNF263
3	139925930	139925948	MA0149.1.EWSR1-FLI1
3	139925933	139925954	MA0528.1.ZNF263
3	139925936	139925957	MA0528.1.ZNF263
3	139925938	139925956	MA0149.1.EWSR1-FLI1
3	139925939	139925960	MA0528.1.ZNF263
3	139961491	139961500	MA0597.1.THAP1
3	139961655	139961667	MA0019.1.Ddit3::Cebpa
3	139962919	139962930	MA0503.1.Nkx2-5(var.2)
3	139962993	139963011	MA0525.2.TP63
3	139980978	139980990	MA0481.2.FOXP1
3	139980979	139980990	MA1103.1.FOXK2
3	139980980	139980988	MA0613.1.FOXG1
3	139980981	139980988	MA0847.1.FOXD2
3	139981006	139981017	MA1103.1.FOXK2
3	139981007	139981015	MA0614.1.Foxj2
3	139981008	139981015	MA0847.1.FOXD2
3	139981053	139981064	MA0040.1.Foxq1
3	139981056	139981077	MA0050.2.IRF1
3	139981135	139981146	MA1120.1.SOX13
3	139990388	139990399	MA0479.1.FOXH1
3	139990396	139990406	MA0871.1.TFEC
3	139993753	139993770	MA0007.3.Ar
3	139993758	139993770	MA0734.1.GLI2
3	139993759	139993770	MA0493.1.Klf1
3	139993805	139993820	MA0520.1.Stat6
3	139993891	139993902	MA0003.3.TFAP2A
3	139993988	139993998	MA0092.1.Hand1::Tcf3
3	139994983	139994989	MA0056.1.MZF1
3	139997664	139997685	MA0528.1.ZNF263
3	139997666	139997676	MA1116.1.RBPJ
3	139997666	139997677	MA0471.1.E2F6
3	139997667	139997678	MA0689.1.TBX20
3	139997724	139997733	MA0724.1.VENTX
3	139997732	139997738	MA0151.1.Arid3a
3	140010885	140010895	MA0057.1.MZF1(var.2)
3	140013036	140013054	MA0861.1.TP73
3	140013049	140013063	MA0119.1.NFIC::TLX1
3	140022930	140022940	MA0684.1.RUNX3
3	140036414	140036425	MA0442.2.SOX10
3	140036421	140036431	MA0802.1.TBR1
3	140036421	140036432	MA0688.1.TBX2
3	140036699	140036714	MA0492.1.JUND(var.2)
3	140036700	140036710	MA0596.1.SREBF2
3	140036705	140036719	MA0784.1.POU1F1
3	140036706	140036718	MA0787.1.POU3F2
3	140040173	140040191	MA1148.1.PPARA::RXRA
3	140040174	140040188	MA0512.2.Rxra
3	140044363	140044370	MA0081.1.SPIB
3	140044469	140044476	MA0847.1.FOXD2
3	140044494	140044505	MA1110.1.NR1H4
3	140049370	140049381	MA0136.2.ELF5
3	140049375	140049389	MA0029.1.Mecom
3	140049411	140049423	MA0018.3.CREB1
3	140049412	140049423	MA1131.1.FOSL2::JUN(var.2)
3	140049433	140049444	MA1127.1.FOSB::JUN
3	140053213	140053234	MA0050.2.IRF1
3	140053239	140053245	MA0130.1.ZNF354C
3	140053316	140053330	MA0602.1.Arid5a
3	140053349	140053363	MA0146.2.Zfx
3	140053393	140053399	MA0056.1.MZF1
3	140054313	140054326	MA0017.2.NR2F1
3	140063132	140063138	MA0089.1.MAFG::NFE2L1
3	140063194	140063208	MA0835.1.BATF3
3	140063197	140063207	MA0609.1.Crem
3	140063198	140063206	MA0604.1.Atf1
3	140063199	140063207	MA0605.1.Atf3
3	140063201	140063207	MA0089.1.MAFG::NFE2L1
3	140063332	140063340	MA0807.1.TBX5
3	140063417	140063432	MA0751.1.ZIC4
3	140073776	140073787	MA0039.3.KLF4
3	140073817	140073833	MA0526.2.USF2
3	140078584	140078600	MA0791.1.POU4F3
3	140078602	140078615	MA0135.1.Lhx3
3	140078604	140078615	MA0715.1.PROP1
3	140078606	140078616	MA0913.1.Hoxd9
3	140078607	140078617	MA0886.1.EMX2
3	140078608	140078616	MA0675.1.NKX6-2
3	140078609	140078622	MA1137.1.FOSL1::JUNB
3	140078610	140078621	MA0491.1.JUND
3	140078611	140078620	MA0655.1.JDP2
3	140078611	140078621	MA1135.1.FOSB::JUNB
3	140078611	140078622	MA0490.1.JUNB
3	140078611	140078624	MA0153.2.HNF1B
3	140078611	140078625	MA0489.1.JUN(var.2)
3	140078612	140078623	MA0462.1.BATF::JUN
3	140078665	140078673	MA0914.1.ISL2
3	140085735	140085743	MA0037.3.GATA3
3	140094009	140094020	MA0503.1.Nkx2-5(var.2)
3	140094018	140094030	MA0091.1.TAL1::TCF3
3	140102455	140102469	MA0677.1.Nr2f6
3	140102455	140102470	MA0484.1.HNF4G
3	140103901	140103914	MA1141.1.FOS::JUND
3	140103903	140103912	MA0655.1.JDP2
3	140103903	140103913	MA1135.1.FOSB::JUNB
3	140103903	140103914	MA0490.1.JUNB
3	140103903	140103917	MA0489.1.JUN(var.2)
3	140103904	140103915	MA0462.1.BATF::JUN
3	140103911	140103919	MA0774.1.MEIS2
3	140103912	140103919	MA0498.2.MEIS1
3	140103945	140103957	MA0695.1.ZBTB7C
3	140109820	140109836	MA0868.1.SOX8
3	140109851	140109861	MA0816.1.Ascl2
3	140109891	140109897	MA0056.1.MZF1
3	140117976	140117990	MA0518.1.Stat4
3	140117979	140117990	MA0137.3.STAT1
3	140123357	140123378	MA0528.1.ZNF263
3	140123362	140123380	MA0149.1.EWSR1-FLI1
3	140123362	140123383	MA0528.1.ZNF263
3	140123366	140123384	MA0149.1.EWSR1-FLI1
3	140123370	140123388	MA0149.1.EWSR1-FLI1
3	140124312	140124326	MA0163.1.PLAG1
3	140124361	140124376	MA0492.1.JUND(var.2)
3	140124362	140124375	MA0488.1.JUN
3	140127978	140127988	MA0633.1.Twist2
3	140127979	140127987	MA0607.1.Bhlha15
3	140136744	140136756	MA0695.1.ZBTB7C
3	140136762	140136775	MA0135.1.Lhx3
3	140145305	140145315	MA0913.1.Hoxd9
3	140145305	140145316	MA0899.1.HOXA10
3	140145306	140145315	MA0878.1.CDX1
3	140145306	140145317	MA0465.1.CDX2
3	140163406	140163416	MA0670.1.NFIA
3	140163407	140163416	MA0671.1.NFIX
3	140163408	140163422	MA0119.1.NFIC::TLX1
3	140168288	140168305	MA0685.1.SP4
3	140168367	140168378	MA0144.2.STAT3
3	140172080	140172090	MA0691.1.TFAP4
3	140172126	140172136	MA1152.1.SOX15
3	140172134	140172145	MA0002.2.RUNX1
3	140172541	140172555	MA0602.1.Arid5a
3	140185425	140185436	MA0689.1.TBX20
3	140185441	140185455	MA0463.1.Bcl6
3	140186056	140186068	MA1134.1.FOS::JUNB
3	140186056	140186069	MA1141.1.FOS::JUND
3	140186057	140186067	MA0099.3.FOS::JUN
3	140186057	140186068	MA0841.1.NFE2
3	140186057	140186069	MA1130.1.FOSL2::JUN
3	140186058	140186067	MA0655.1.JDP2
3	140186058	140186068	MA1135.1.FOSB::JUNB
3	140186058	140186069	MA0490.1.JUNB
3	140186058	140186072	MA0489.1.JUN(var.2)
3	140195773	140195783	MA0824.1.ID4
3	140204464	140204475	MA0442.2.SOX10
3	140204464	140204481	MA0851.1.Foxj3
3	140204465	140204479	MA0852.2.FOXK1
3	140204466	140204478	MA0481.2.FOXP1
3	140204467	140204476	MA0084.1.SRY
3	140204467	140204478	MA1103.1.FOXK2
3	140204467	140204479	MA0846.1.FOXC2
3	140204467	140204481	MA0030.1.FOXF2
3	140204468	140204476	MA0614.1.Foxj2
3	140204468	140204479	MA0845.1.FOXB1
3	140204469	140204476	MA0033.2.FOXL1
3	140204687	140204700	MA1109.1.NEUROD1
3	140204688	140204700	MA0783.1.PKNOX2
3	140204719	140204732	MA0778.1.NFKB2
3	140204720	140204733	MA0778.1.NFKB2
3	140204721	140204731	MA0107.1.RELA
3	140204722	140204737	MA0074.1.RXRA::VDR
3	140204727	140204740	MA0017.2.NR2F1
3	140204729	140204743	MA1102.1.CTCFL
3	140216968	140216983	MA0065.2.Pparg::Rxra
3	140255284	140255294	MA1116.1.RBPJ
3	140255308	140255317	MA0676.1.Nr2e1
3	140256626	140256636	MA1152.1.SOX15
3	140256627	140256634	MA0087.1.Sox5
3	140256628	140256644	MA0868.1.SOX8
3	140266082	140266095	MA0499.1.Myod1
3	140266084	140266095	MA0103.3.ZEB1
3	140266085	140266095	MA0824.1.ID4
3	140266090	140266096	MA0130.1.ZNF354C
3	140280941	140280959	MA0149.1.EWSR1-FLI1
3	140280954	140280964	MA1116.1.RBPJ
3	140291265	140291275	MA0820.1.FIGLA
3	140292725	140292731	MA0056.1.MZF1
3	140293486	140293498	MA0481.2.FOXP1
3	140293487	140293499	MA0846.1.FOXC2
3	140293491	140293506	MA0768.1.LEF1
3	140293492	140293506	MA0523.1.TCF7L2
3	140293494	140293506	MA0769.1.Tcf7
3	140293506	140293519	MA0507.1.POU2F2
3	140295892	140295906	MA0146.2.Zfx
3	140295905	140295913	MA0774.1.MEIS2
3	140296575	140296585	MA0606.1.NFAT5
3	140296577	140296584	MA0152.1.NFATC2
3	140296615	140296624	MA0597.1.THAP1
3	140297434	140297445	MA0478.1.FOSL2
3	140297454	140297466	MA1125.1.ZNF384
3	140297455	140297467	MA1125.1.ZNF384
3	140297456	140297468	MA1125.1.ZNF384
3	140297535	140297547	MA0155.1.INSM1
3	140301661	140301672	MA1118.1.SIX1
3	140301910	140301922	MA0821.1.HES5
3	140308800	140308813	MA0499.1.Myod1
3	140308802	140308813	MA0103.3.ZEB1
3	140308803	140308813	MA0824.1.ID4
3	140308806	140308819	MA0105.4.NFKB1
3	140308807	140308826	MA0494.1.Nr1h3::Rxra
3	140308808	140308814	MA0130.1.ZNF354C
3	140308932	140308942	MA0599.1.KLF5
3	140308965	140308976	MA0483.1.Gfi1b
3	140313905	140313917	MA0782.1.PKNOX1
3	140314673	140314688	MA0501.1.MAF::NFE2
3	140314673	140314694	MA0495.2.MAFF
3	140314674	140314693	MA0496.2.MAFK
3	140314675	140314689	MA1101.1.BACH2
3	140314677	140314692	MA0150.2.Nfe2l2
3	140318898	140318904	MA0089.1.MAFG::NFE2L1
3	140322787	140322799	MA0769.1.Tcf7
3	140333132	140333147	MA0517.1.STAT1::STAT2
3	140333135	140333145	MA0625.1.NFATC3
3	140333139	140333154	MA0116.1.Znf423
3	140333150	140333156	MA0130.1.ZNF354C
3	140347318	140347329	MA0482.1.Gata4
3	140363604	140363610	MA0151.1.Arid3a
3	140363606	140363618	MA0095.2.YY1
3	140363647	140363661	MA1420.1.IRF5
3	140363647	140363663	MA1119.1.SIX2
3	140363648	140363666	MA0051.1.IRF2
3	140363655	140363666	MA1118.1.SIX1
3	140385332	140385343	MA0601.1.Arid3b
3	140385333	140385346	MA0788.1.POU3F3
3	140401613	140401631	MA0106.3.TP53
3	140401634	140401643	MA0673.1.NKX2-8
3	140401634	140401644	MA0672.1.NKX2-3
3	140411934	140411947	MA1124.1.ZNF24
3	140413211	140413219	MA0704.1.Lhx4
3	140413211	140413222	MA0601.1.Arid3b
3	140413211	140413225	MA0784.1.POU1F1
3	140413255	140413261	MA0089.1.MAFG::NFE2L1
3	140413259	140413274	MA0074.1.RXRA::VDR
3	140413264	140413277	MA0017.2.NR2F1
3	140413292	140413299	MA0081.1.SPIB
3	140414530	140414544	MA0080.4.SPI1
3	140414543	140414550	MA0081.1.SPIB
3	140414544	140414557	MA0750.2.ZBTB7A
3	140424569	140424580	MA1150.1.RORB
3	140424570	140424585	MA0108.2.TBP
3	140432237	140432243	MA0130.1.ZNF354C
3	140442586	140442592	MA0089.1.MAFG::NFE2L1
3	140442617	140442638	MA0528.1.ZNF263
3	140442621	140442639	MA0149.1.EWSR1-FLI1
3	140442740	140442755	MA0517.1.STAT1::STAT2
3	140442780	140442793	MA1124.1.ZNF24
3	140442784	140442797	MA1124.1.ZNF24
3	140442788	140442801	MA1124.1.ZNF24
3	140442804	140442815	MA0477.1.FOSL1
3	140442805	140442816	MA0490.1.JUNB
3	140442805	140442819	MA0489.1.JUN(var.2)
3	140450989	140450998	MA0673.1.NKX2-8
3	140450989	140450999	MA0672.1.NKX2-3
3	140459252	140459259	MA0152.1.NFATC2
3	140459338	140459352	MA1102.1.CTCFL
3	140459340	140459353	MA0813.1.TFAP2B(var.3)
3	140469531	140469548	MA0910.1.Hoxd8
3	140469533	140469549	MA0791.1.POU4F3
3	140469536	140469546	MA1142.1.FOSL1::JUND
3	140469536	140469549	MA0153.2.HNF1B
3	140478075	140478090	MA0501.1.MAF::NFE2
3	140478078	140478093	MA0591.1.Bach1::Mafk
3	140478079	140478094	MA0150.2.Nfe2l2
3	140478097	140478114	MA1114.1.PBX3
3	140478120	140478131	MA0076.2.ELK4
3	140478129	140478141	MA0041.1.Foxd3
3	140478172	140478182	MA0633.1.Twist2
3	140494448	140494459	MA0471.1.E2F6
3	140498335	140498353	MA0051.1.IRF2
3	140498375	140498389	MA0029.1.Mecom
3	140498378	140498391	MA1104.1.GATA6
3	140498380	140498388	MA0037.3.GATA3
3	140538280	140538295	MA0492.1.JUND(var.2)
3	140538288	140538303	MA0108.2.TBP
3	140538292	140538308	MA0510.2.RFX5
3	140538293	140538307	MA0509.1.Rfx1
3	140538294	140538304	MA0913.1.Hoxd9
3	140538294	140538305	MA0899.1.HOXA10
3	140538295	140538304	MA0878.1.CDX1
3	140538295	140538306	MA0465.1.CDX2
3	140542334	140542345	MA1118.1.SIX1
3	140560385	140560406	MA0528.1.ZNF263
3	140570047	140570057	MA0802.1.TBR1
3	140570047	140570058	MA0688.1.TBX2
3	140570047	140570068	MA0528.1.ZNF263
3	140570048	140570058	MA0690.1.TBX21
3	140570051	140570068	MA0159.1.RARA::RXRA
3	140582501	140582512	MA1117.1.RELB
3	140582508	140582518	MA1143.1.FOSL1::JUND(var.2)
3	140582508	140582519	MA1131.1.FOSL2::JUN(var.2)
3	140582551	140582562	MA0039.3.KLF4
3	140582729	140582743	MA1420.1.IRF5
3	140582742	140582761	MA0139.1.CTCF
3	140582743	140582757	MA1102.1.CTCFL
3	140582745	140582758	MA1100.1.ASCL1
3	140582747	140582756	MA0745.1.SNAI2
3	140586812	140586833	MA0528.1.ZNF263
3	140586816	140586834	MA0149.1.EWSR1-FLI1
3	140588808	140588816	MA0682.1.Pitx1
3	140588808	140588817	MA0714.1.PITX3
3	140588814	140588825	MA0746.1.SP3
3	140588815	140588825	MA0599.1.KLF5
3	140588821	140588836	MA0108.2.TBP
3	140588875	140588885	MA1143.1.FOSL1::JUND(var.2)
3	140588876	140588886	MA1132.1.JUN::JUNB
3	140588895	140588905	MA0599.1.KLF5
3	140589720	140589730	MA0508.2.PRDM1
3	140589820	140589830	MA0650.1.HOXA13
3	140595565	140595580	MA0869.1.Sox11
3	140595565	140595581	MA0867.1.SOX4
3	140595574	140595586	MA0019.1.Ddit3::Cebpa
3	140595575	140595596	MA0495.2.MAFF
3	140605763	140605776	MA0778.1.NFKB2
3	140605817	140605829	MA1421.1.TCF7L1
3	140605847	140605853	MA0056.1.MZF1
3	140617114	140617127	MA0017.2.NR2F1
3	140617116	140617127	MA1111.1.NR2F2
3	140617118	140617132	MA0677.1.Nr2f6
3	140617118	140617133	MA0065.2.Pparg::Rxra
3	140617377	140617387	MA0606.1.NFAT5
3	140617380	140617395	MA0517.1.STAT1::STAT2
3	140617539	140617550	MA1111.1.NR2F2
3	140617540	140617551	MA1150.1.RORB
3	140617541	140617551	MA0071.1.RORA
3	140617541	140617553	MA1151.1.RORC
3	140617575	140617584	MA0739.1.Hic1
3	140617655	140617667	MA0817.1.BHLHE23
3	140617656	140617666	MA0461.2.Atoh1
3	140617691	140617704	MA1109.1.NEUROD1
3	140617692	140617704	MA0783.1.PKNOX2
3	140617692	140617705	MA1123.1.TWIST1
3	140617697	140617705	MA0774.1.MEIS2
3	140617698	140617705	MA0498.2.MEIS1
3	140619026	140619041	MA0497.1.MEF2C
3	140619027	140619039	MA0660.1.MEF2B
3	140641497	140641510	MA0017.2.NR2F1
3	140641499	140641510	MA1111.1.NR2F2
3	140641500	140641508	MA0160.1.NR4A2
3	140641548	140641555	MA0081.1.SPIB
3	140641626	140641637	MA0036.3.GATA2
3	140641628	140641638	MA0109.1.HLTF
3	140641727	140641738	MA0111.1.Spz1
3	140643903	140643920	MA0752.1.ZNF410
3	140643910	140643921	MA0025.1.NFIL3
3	140643911	140643923	MA0639.1.DBP
3	140656493	140656509	MA1119.1.SIX2
3	140656494	140656505	MA1118.1.SIX1
3	140657717	140657728	MA0079.3.SP1
3	140657733	140657743	MA0595.1.SREBF1
3	140657736	140657747	MA0483.1.Gfi1b
3	140659005	140659015	MA0109.1.HLTF
3	140660253	140660269	MA0088.2.ZNF143
3	140660315	140660327	MA1125.1.ZNF384
3	140660531	140660542	MA0093.2.USF1
3	140660532	140660540	MA0831.2.TFE3
3	140660532	140660542	MA0692.1.TFEB
3	140660533	140660543	MA0603.1.Arntl
3	140660534	140660540	MA0004.1.Arnt
3	140660591	140660602	MA1103.1.FOXK2
3	140660593	140660600	MA0847.1.FOXD2
3	140660621	140660642	MA0528.1.ZNF263
3	140660624	140660634	MA0057.1.MZF1(var.2)
3	140660624	140660636	MA0155.1.INSM1
3	140660928	140660939	MA0003.3.TFAP2A
3	140661226	140661239	MA0813.1.TFAP2B(var.3)
3	140662140	140662150	MA0623.1.Neurog1
3	140662141	140662149	MA0607.1.Bhlha15
3	140663277	140663293	MA0912.1.Hoxd3
3	140663279	140663289	MA0718.1.RAX
3	140663280	140663288	MA0701.1.LHX9
3	140663280	140663293	MA0884.1.DUXA
3	140663281	140663292	MA0715.1.PROP1
3	140663298	140663311	MA0749.1.ZBED1
3	140663332	140663343	MA0715.1.PROP1
3	140663335	140663341	MA0151.1.Arid3a
3	140663335	140663347	MA0660.1.MEF2B
3	140666673	140666683	MA0795.1.SMAD3
3	140667040	140667054	MA0163.1.PLAG1
3	140667041	140667055	MA0163.1.PLAG1
3	140668846	140668857	MA0601.1.Arid3b
3	140668846	140668860	MA0784.1.POU1F1
3	140668847	140668859	MA0041.1.Foxd3
3	140668847	140668860	MA0788.1.POU3F3
3	140668850	140668866	MA0683.1.POU4F2
3	140668852	140668866	MA0790.1.POU4F1
3	140671901	140671918	MA0752.1.ZNF410
3	140671971	140671986	MA0501.1.MAF::NFE2
3	140671973	140671987	MA1101.1.BACH2
3	140671974	140671989	MA0591.1.Bach1::Mafk
3	140671975	140671987	MA1134.1.FOS::JUNB
3	140671975	140671988	MA1141.1.FOS::JUND
3	140671976	140671986	MA0099.3.FOS::JUN
3	140671976	140671987	MA0841.1.NFE2
3	140671976	140671988	MA1130.1.FOSL2::JUN
3	140671977	140671986	MA0655.1.JDP2
3	140671977	140671987	MA1135.1.FOSB::JUNB
3	140671977	140671988	MA0490.1.JUNB
3	140671978	140671989	MA0462.1.BATF::JUN
3	140672022	140672033	MA0594.1.Hoxa9
3	140672024	140672033	MA0878.1.CDX1
3	140672045	140672052	MA0081.1.SPIB
3	140672052	140672067	MA0492.1.JUND(var.2)
3	140672053	140672066	MA0488.1.JUN
3	140691794	140691805	MA1117.1.RELB
3	140691821	140691830	MA0084.1.SRY
3	140692684	140692700	MA0791.1.POU4F3
3	140692686	140692701	MA0497.1.MEF2C
3	140692694	140692704	MA0508.2.PRDM1
3	140692699	140692720	MA0050.2.IRF1
3	140692704	140692714	MA1152.1.SOX15
3	140693995	140694006	MA0503.1.Nkx2-5(var.2)
3	140694005	140694013	MA0831.2.TFE3
3	140694153	140694159	MA0056.1.MZF1
3	140700026	140700039	MA0771.1.HSF4
3	140700030	140700040	MA0795.1.SMAD3
3	140704937	140704949	MA1113.1.PBX2
3	140708973	140708981	MA0675.1.NKX6-2
3	140708994	140709008	MA0463.1.Bcl6
3	140709008	140709016	MA0693.2.VDR
3	140714431	140714442	MA0035.3.Gata1
3	140714433	140714443	MA0109.1.HLTF
3	140714437	140714450	MA0135.1.Lhx3
3	140714438	140714455	MA0854.1.Alx1
3	140714439	140714456	MA0874.1.Arx
3	140714440	140714456	MA0912.1.Hoxd3
3	140714442	140714448	MA0151.1.Arid3a
3	140714442	140714452	MA0893.1.GSX2
3	140714442	140714453	MA0621.1.mix-a
3	140714443	140714451	MA0675.1.NKX6-2
3	140719164	140719176	MA0783.1.PKNOX2
3	140730487	140730508	MA0659.1.MAFG
3	140730504	140730515	MA0144.2.STAT3
3	140730596	140730616	MA0073.1.RREB1
3	140730597	140730608	MA0039.3.KLF4
3	140730597	140730609	MA0747.1.SP8
3	140730597	140730610	MA1107.1.KLF9
3	140730598	140730609	MA0746.1.SP3
3	140730599	140730609	MA0599.1.KLF5
3	140730599	140730610	MA0493.1.Klf1
3	140730604	140730610	MA0130.1.ZNF354C
3	140730607	140730619	MA0695.1.ZBTB7C
3	140730714	140730725	MA0059.1.MAX::MYC
3	140730715	140730724	MA0745.1.SNAI2
3	140730753	140730765	MA0047.2.Foxa2
3	140730754	140730769	MA0148.3.FOXA1
3	140730757	140730768	MA0040.1.Foxq1
3	140730766	140730781	MA0497.1.MEF2C
3	140730774	140730786	MA0695.1.ZBTB7C
3	140730797	140730808	MA0137.3.STAT1
3	140730798	140730809	MA0519.1.Stat5a::Stat5b
3	140737023	140737035	MA0041.1.Foxd3
3	140737026	140737036	MA1152.1.SOX15
3	140737077	140737092	MA0046.2.HNF1A
3	140737078	140737091	MA0153.2.HNF1B
3	140737092	140737105	MA0507.1.POU2F2
3	140740249	140740261	MA1134.1.FOS::JUNB
3	140740249	140740262	MA1141.1.FOS::JUND
3	140740250	140740260	MA0099.3.FOS::JUN
3	140740250	140740261	MA0841.1.NFE2
3	140740250	140740262	MA1130.1.FOSL2::JUN
3	140740251	140740260	MA0655.1.JDP2
3	140740251	140740261	MA1135.1.FOSB::JUNB
3	140740251	140740262	MA0490.1.JUNB
3	140740291	140740303	MA0846.1.FOXC2
3	140740292	140740303	MA0032.2.FOXC1
3	140753461	140753471	MA0596.1.SREBF2
3	140764285	140764296	MA1117.1.RELB
3	140764292	140764303	MA0500.1.Myog
3	140764292	140764305	MA1100.1.ASCL1
3	140768962	140768980	MA0149.1.EWSR1-FLI1
3	140769562	140769574	MA0014.3.PAX5
3	140769568	140769586	MA1148.1.PPARA::RXRA
3	140769569	140769584	MA0065.2.Pparg::Rxra
3	140769660	140769672	MA0747.1.SP8
3	140769661	140769672	MA0746.1.SP3
3	140769662	140769672	MA0599.1.KLF5
3	140770034	140770045	MA0470.1.E2F4
3	140770037	140770056	MA0139.1.CTCF
3	140770038	140770052	MA1102.1.CTCFL
3	140770039	140770053	MA0832.1.Tcf21
3	140770040	140770053	MA1100.1.ASCL1
3	140770041	140770051	MA0691.1.TFAP4
3	140770041	140770053	MA0091.1.TAL1::TCF3
3	140775387	140775401	MA0080.4.SPI1
3	140775387	140775408	MA1418.1.IRF3
3	140775536	140775557	MA0528.1.ZNF263
3	140780883	140780904	MA0528.1.ZNF263
3	140780893	140780903	MA0092.1.Hand1::Tcf3
3	140784611	140784627	MA0791.1.POU4F3
3	140784612	140784624	MA0041.1.Foxd3
3	140784613	140784627	MA0790.1.POU4F1
3	140784614	140784627	MA0153.2.HNF1B
3	140784632	140784644	MA0817.1.BHLHE23
3	140784633	140784643	MA0623.1.Neurog1
3	140784634	140784642	MA0607.1.Bhlha15
3	140784637	140784650	MA0499.1.Myod1
3	140784639	140784650	MA0103.3.ZEB1
3	140784640	140784650	MA0816.1.Ascl2
3	140784656	140784666	MA0092.1.Hand1::Tcf3
3	140784722	140784735	MA1124.1.ZNF24
3	140795450	140795463	MA1123.1.TWIST1
3	140795451	140795461	MA0633.1.Twist2
3	140795458	140795468	MA0648.1.GSC
3	140795466	140795477	MA0003.3.TFAP2A
3	140799361	140799373	MA0783.1.PKNOX2
3	140799361	140799375	MA0677.1.Nr2f6
3	140799362	140799372	MA0678.1.OLIG2
3	140799363	140799371	MA0607.1.Bhlha15
3	140799378	140799390	MA1113.1.PBX2
3	140799706	140799714	MA0719.1.RHOXF1
3	140799718	140799733	MA0516.1.SP2
3	140804849	140804859	MA0684.1.RUNX3
3	140805082	140805096	MA0518.1.Stat4
3	140805085	140805096	MA0137.3.STAT1
3	140805100	140805111	MA0503.1.Nkx2-5(var.2)
3	140809907	140809919	MA0747.1.SP8
3	140809907	140809921	MA0119.1.NFIC::TLX1
3	140809908	140809919	MA0746.1.SP3
3	140809909	140809919	MA0599.1.KLF5
3	140809909	140809920	MA0493.1.Klf1
3	140809926	140809937	MA0483.1.Gfi1b
3	140809928	140809938	MA0038.1.Gfi1
3	140812422	140812433	MA0491.1.JUND
3	140812423	140812433	MA1135.1.FOSB::JUNB
3	140812439	140812452	MA0750.2.ZBTB7A
3	140812441	140812451	MA0028.2.ELK1
3	140812441	140812452	MA0136.2.ELF5
3	140812624	140812633	MA0738.1.HIC2
3	140812850	140812868	MA0861.1.TP73
3	140812865	140812875	MA0107.1.RELA
3	140821210	140821219	MA0511.2.RUNX2
3	140821214	140821224	MA0895.1.HMBOX1
3	140821229	140821238	MA0739.1.Hic1
3	140823621	140823632	MA0907.1.HOXC13
3	140824560	140824577	MA0910.1.Hoxd8
3	140824563	140824579	MA0912.1.Hoxd3
3	140824565	140824575	MA0612.1.EMX1
3	140824565	140824576	MA0621.1.mix-a
3	140824566	140824574	MA0702.1.LMX1A
3	140824566	140824577	MA0601.1.Arid3b
3	140824672	140824693	MA1418.1.IRF3
3	140824783	140824793	MA0633.1.Twist2
3	140824818	140824830	MA0787.1.POU3F2
3	140824818	140824831	MA0788.1.POU3F3
3	140824819	140824830	MA1115.1.POU5F1
3	140824819	140824831	MA0785.1.POU2F1
3	140824820	140824829	MA0789.1.POU3F4
3	140824943	140824957	MA1101.1.BACH2
3	140824946	140824957	MA0476.1.FOS
3	140825011	140825025	MA0154.3.EBF1
3	140833901	140833910	MA0673.1.NKX2-8
3	140833901	140833911	MA0672.1.NKX2-3
3	140834042	140834058	MA1119.1.SIX2
3	140834043	140834054	MA1118.1.SIX1
3	140835728	140835738	MA0624.1.NFATC1
3	140835760	140835775	MA0742.1.Klf12
3	140835761	140835775	MA0740.1.KLF14
3	140835762	140835773	MA0039.3.KLF4
3	140835762	140835774	MA0747.1.SP8
3	140835762	140835775	MA1107.1.KLF9
3	140835763	140835774	MA0746.1.SP3
3	140835764	140835774	MA0599.1.KLF5
3	140835764	140835775	MA0493.1.Klf1
3	140835776	140835787	MA0002.2.RUNX1
3	140835877	140835887	MA0684.1.RUNX3
3	140835878	140835887	MA0511.2.RUNX2
3	140836258	140836274	MA0683.1.POU4F2
3	140836260	140836274	MA0790.1.POU4F1
3	140845316	140845334	MA0051.1.IRF2
3	140845406	140845417	MA1120.1.SOX13
3	140845614	140845621	MA0081.1.SPIB
3	140868554	140868560	MA0056.1.MZF1
3	140879055	140879067	MA0041.1.Foxd3
3	140879063	140879075	MA0041.1.Foxd3
3	140896956	140896970	MA0832.1.Tcf21
3	140896957	140896970	MA1100.1.ASCL1
3	140896958	140896968	MA0691.1.TFAP4
3	140896958	140896970	MA0091.1.TAL1::TCF3
3	140904710	140904721	MA0161.2.NFIC
3	140911261	140911281	MA0073.1.RREB1
3	140912081	140912096	MA0732.1.EGR3
3	140912083	140912094	MA0472.2.EGR2
3	140913587	140913598	MA0079.3.SP1
3	140913588	140913598	MA0599.1.KLF5
3	140913588	140913603	MA0516.1.SP2
3	140913592	140913603	MA0079.3.SP1
3	140913600	140913612	MA0095.2.YY1
3	140913607	140913619	MA0769.1.Tcf7
3	140922961	140922976	MA0502.1.NFYB
3	140922982	140922996	MA0772.1.IRF7
3	140922984	140922999	MA0497.1.MEF2C
3	140922985	140922997	MA0660.1.MEF2B
3	140922997	140923009	MA0783.1.PKNOX2
3	140923343	140923355	MA0524.2.TFAP2C
3	140923391	140923406	MA0516.1.SP2
3	140923433	140923445	MA0117.2.Mafb
3	140923434	140923445	MA0842.1.NRL
3	140927979	140927991	MA0070.1.PBX1
3	140927981	140927992	MA0594.1.Hoxa9
3	140939869	140939885	MA1126.1.FOS::JUN(var.2)
3	140939874	140939884	MA0595.1.SREBF1
3	140946796	140946807	MA0079.3.SP1
3	140946797	140946807	MA0599.1.KLF5
3	140946832	140946848	MA0791.1.POU4F3
3	140946833	140946846	MA1128.1.FOSL1::JUN
3	140946834	140946844	MA0099.3.FOS::JUN
3	140946834	140946845	MA0841.1.NFE2
3	140946834	140946846	MA1130.1.FOSL2::JUN
3	140946834	140946848	MA0790.1.POU4F1
3	140946835	140946844	MA0655.1.JDP2
3	140946835	140946845	MA1135.1.FOSB::JUNB
3	140946835	140946846	MA0478.1.FOSL2
3	140946848	140946860	MA0041.1.Foxd3
3	140947379	140947392	MA1109.1.NEUROD1
3	140947380	140947392	MA0783.1.PKNOX2
3	140948574	140948589	MA0517.1.STAT1::STAT2
3	140950117	140950128	MA0076.2.ELK4
3	140950152	140950164	MA0747.1.SP8
3	140950152	140950165	MA1107.1.KLF9
3	140950153	140950164	MA0746.1.SP3
3	140950154	140950164	MA0599.1.KLF5
3	140950157	140950167	MA0753.1.ZNF740
3	140950312	140950323	MA0506.1.NRF1
3	140950351	140950366	MA0527.1.ZBTB33
3	140950374	140950386	MA0695.1.ZBTB7C
3	140950377	140950389	MA0747.1.SP8
3	140950487	140950504	MA0159.1.RARA::RXRA
3	140950487	140950505	MA1149.1.RARA::RXRG
3	140950605	140950620	MA0751.1.ZIC4
3	140950606	140950620	MA0696.1.ZIC1
3	140950624	140950639	MA0527.1.ZBTB33
3	140950671	140950682	MA0470.1.E2F4
3	140953034	140953049	MA1155.1.ZSCAN4
3	140953035	140953055	MA0073.1.RREB1
3	140953088	140953103	MA1147.1.NR4A2::RXRA
3	140953091	140953103	MA0776.1.MYBL1
3	140953119	140953130	MA0137.3.STAT1
3	140953158	140953178	MA0073.1.RREB1
3	140953166	140953178	MA0695.1.ZBTB7C
3	140953358	140953364	MA0056.1.MZF1
3	140953364	140953382	MA0657.1.KLF13
3	140953368	140953379	MA0039.3.KLF4
3	140953368	140953380	MA0747.1.SP8
3	140953368	140953381	MA1107.1.KLF9
3	140953369	140953380	MA0746.1.SP3
3	140953370	140953381	MA0493.1.Klf1
3	140953377	140953387	MA0098.3.ETS1
3	140953377	140953388	MA0762.1.ETV2
3	140953681	140953689	MA0774.1.MEIS2
3	140953689	140953702	MA1104.1.GATA6
3	140954433	140954442	MA0745.1.SNAI2
3	140955263	140955278	MA0065.2.Pparg::Rxra
3	140955264	140955285	MA0528.1.ZNF263
3	140956762	140956779	MA1114.1.PBX3
3	140956765	140956777	MA1113.1.PBX2
3	140956817	140956832	MA0501.1.MAF::NFE2
3	140956826	140956837	MA0093.2.USF1
3	140956843	140956858	MA0866.1.SOX21
3	140956845	140956860	MA0497.1.MEF2C
3	140956846	140956858	MA0660.1.MEF2B
3	140956884	140956899	MA0497.1.MEF2C
3	140956884	140956901	MA0752.1.ZNF410
3	140957211	140957220	MA0739.1.Hic1
3	140957800	140957815	MA0516.1.SP2
3	140959143	140959149	MA0151.1.Arid3a
3	140959144	140959153	MA0724.1.VENTX
3	140961637	140961654	MA0883.1.Dmbx1
3	140961641	140961652	MA0467.1.Crx
3	140961647	140961661	MA0163.1.PLAG1
3	140962305	140962322	MA1114.1.PBX3
3	140962308	140962316	MA0774.1.MEIS2
3	140962331	140962347	MA0733.1.EGR4
3	140962361	140962371	MA0635.1.BARHL2
3	140962389	140962407	MA0149.1.EWSR1-FLI1
3	140962393	140962411	MA0149.1.EWSR1-FLI1
3	140962436	140962442	MA0006.1.Ahr::Arnt
3	140962454	140962464	MA0596.1.SREBF2
3	140964486	140964507	MA0050.2.IRF1
3	140964487	140964497	MA0514.1.Sox3
3	140967923	140967930	MA0498.2.MEIS1
3	140969298	140969314	MA0733.1.EGR4
3	140969299	140969313	MA0162.3.EGR1
3	140969299	140969314	MA0732.1.EGR3
3	140969300	140969312	MA0734.1.GLI2
3	140969301	140969312	MA0472.2.EGR2
3	140969366	140969386	MA0073.1.RREB1
3	140969367	140969378	MA0483.1.Gfi1b
3	140969369	140969379	MA0038.1.Gfi1
3	140969370	140969381	MA0060.3.NFYA
3	140969371	140969384	MA0884.1.DUXA
3	140969371	140969386	MA0502.1.NFYB
3	140969372	140969383	MA0468.1.DUX4
3	140969378	140969393	MA1155.1.ZSCAN4
3	140969385	140969394	MA0738.1.HIC2
3	140969385	140969403	MA0620.2.MITF
3	140971261	140971268	MA0164.1.Nr2e3
3	140974963	140974982	MA0139.1.CTCF
3	140974979	140974996	MA0752.1.ZNF410
3	140976833	140976848	MA0728.1.Nr2f6(var.2)
3	140976841	140976856	MA0065.2.Pparg::Rxra
3	140976998	140977008	MA0514.1.Sox3
3	140977010	140977020	MA0668.1.NEUROD2
3	140977010	140977021	MA0059.1.MAX::MYC
3	140977014	140977027	MA0833.1.ATF4
3	140979482	140979497	MA0516.1.SP2
3	140979486	140979497	MA0079.3.SP1
3	140979487	140979497	MA0599.1.KLF5
3	140979494	140979504	MA0648.1.GSC
3	140979495	140979508	MA0884.1.DUXA
3	140979496	140979507	MA0468.1.DUX4
3	140979498	140979509	MA1131.1.FOSL2::JUN(var.2)
3	140979636	140979650	MA0146.2.Zfx
3	140980218	140980234	MA0859.1.Rarg
3	140980219	140980234	MA0728.1.Nr2f6(var.2)
3	140980223	140980236	MA0017.2.NR2F1
3	140980248	140980259	MA0025.1.NFIL3
3	140980249	140980261	MA0639.1.DBP
3	140980276	140980286	MA0648.1.GSC
3	140980276	140980290	MA0119.1.NFIC::TLX1
3	140980277	140980285	MA0682.1.Pitx1
3	140980277	140980286	MA0714.1.PITX3
3	140980283	140980295	MA0095.2.YY1
3	140980289	140980301	MA1125.1.ZNF384
3	140981385	140981396	MA0025.1.NFIL3
3	140981386	140981398	MA0639.1.DBP
3	140983964	140983975	MA0103.3.ZEB1
3	140985176	140985186	MA0048.2.NHLH1
3	140985178	140985193	MA0591.1.Bach1::Mafk
3	140985194	140985209	MA0116.1.Znf423
3	140985201	140985211	MA0599.1.KLF5
3	140985630	140985640	MA0098.3.ETS1
3	140985630	140985641	MA0762.1.ETV2
3	140985706	140985718	MA0041.1.Foxd3
3	140985710	140985717	MA0087.1.Sox5
3	140985714	140985726	MA0070.1.PBX1
3	140985736	140985748	MA0787.1.POU3F2
3	140985736	140985749	MA0788.1.POU3F3
3	140985737	140985749	MA0785.1.POU2F1
3	140985738	140985747	MA0789.1.POU3F4
3	140985777	140985790	MA0499.1.Myod1
3	140985779	140985791	MA0821.1.HES5
3	140985780	140985790	MA0824.1.ID4
3	140985868	140985882	MA1420.1.IRF5
3	140985869	140985879	MA0684.1.RUNX3
3	140985870	140985879	MA0511.2.RUNX2
3	140985958	140985969	MA0076.2.ELK4
3	140986031	140986042	MA0442.2.SOX10
3	140986267	140986276	MA0084.1.SRY
3	140986866	140986876	MA1152.1.SOX15
3	140986868	140986876	MA0143.3.Sox2
3	140987162	140987172	MA0508.2.PRDM1
3	140987222	140987233	MA0594.1.Hoxa9
3	140987339	140987349	MA0670.1.NFIA
3	140987340	140987349	MA0671.1.NFIX
3	140987533	140987542	MA0738.1.HIC2
3	140987850	140987861	MA0746.1.SP3
3	140987851	140987861	MA0599.1.KLF5
3	140990727	140990736	MA0739.1.Hic1
3	140990728	140990737	MA0671.1.NFIX
3	140992546	140992556	MA0508.2.PRDM1
3	140992645	140992653	MA0801.1.MGA
3	140992647	140992658	MA0002.2.RUNX1
3	140992762	140992773	MA0594.1.Hoxa9
3	140992859	140992876	MA0115.1.NR1H2::RXRA
3	140992861	140992875	MA0677.1.Nr2f6
3	140992881	140992889	MA0774.1.MEIS2
3	140992911	140992919	MA0875.1.BARX1
3	140992911	140992920	MA0724.1.VENTX
3	140993227	140993238	MA1150.1.RORB
3	140993231	140993244	MA1109.1.NEUROD1
3	140993237	140993249	MA0095.2.YY1
3	140993593	140993610	MA0781.1.PAX9
3	140994279	140994300	MA0138.2.REST
3	140994312	140994324	MA0524.2.TFAP2C
3	140997868	140997879	MA1120.1.SOX13
3	140997988	140998003	MA0501.1.MAF::NFE2
3	140998004	140998011	MA0081.1.SPIB
3	140998302	140998312	MA0514.1.Sox3
3	140998374	140998383	MA0673.1.NKX2-8
3	140998374	140998384	MA0672.1.NKX2-3
3	141007384	141007396	MA0639.1.DBP
3	141007391	141007398	MA0063.1.Nkx2-5
3	141008391	141008406	MA0517.1.STAT1::STAT2
3	141008402	141008414	MA0052.3.MEF2A
3	141012173	141012184	MA0002.2.RUNX1
3	141012177	141012189	MA0091.1.TAL1::TCF3
3	141012506	141012520	MA0602.1.Arid5a
3	141012586	141012596	MA0107.1.RELA
3	141012645	141012659	MA0832.1.Tcf21
3	141012647	141012657	MA0623.1.Neurog1
3	141012647	141012659	MA0091.1.TAL1::TCF3
3	141012997	141013012	MA0108.2.TBP
3	141012998	141013013	MA0497.1.MEF2C
3	141013003	141013013	MA0650.1.HOXA13
3	141013004	141013015	MA0465.1.CDX2
3	141013129	141013140	MA0137.3.STAT1
3	141013140	141013148	MA0125.1.Nobox
3	141013140	141013150	MA0888.1.EVX2
3	141013140	141013151	MA0621.1.mix-a
3	141013140	141013152	MA0660.1.MEF2B
3	141013141	141013149	MA0132.2.PDX1
3	141013150	141013161	MA0111.1.Spz1
3	141013317	141013329	MA0783.1.PKNOX2
3	141013317	141013330	MA1123.1.TWIST1
3	141013527	141013540	MA0513.1.SMAD2::SMAD3::SMAD4
3	141013568	141013574	MA0089.1.MAFG::NFE2L1
3	141013626	141013640	MA0029.1.Mecom
3	141013629	141013642	MA1104.1.GATA6
3	141013631	141013639	MA0037.3.GATA3
3	141014100	141014121	MA0528.1.ZNF263
3	141014107	141014118	MA0467.1.Crx
3	141019645	141019655	MA0092.1.Hand1::Tcf3
3	141019653	141019665	MA0481.2.FOXP1
3	141019674	141019686	MA0131.2.HINFP
3	141022136	141022157	MA0050.2.IRF1
3	141022137	141022158	MA0050.2.IRF1
3	141022138	141022159	MA0050.2.IRF1
3	141022139	141022160	MA0050.2.IRF1
3	141022140	141022161	MA0050.2.IRF1
3	141022141	141022162	MA0050.2.IRF1
3	141022142	141022163	MA0050.2.IRF1
3	141022143	141022164	MA0050.2.IRF1
3	141022144	141022165	MA0050.2.IRF1
3	141022145	141022166	MA0050.2.IRF1
3	141022146	141022167	MA0050.2.IRF1
3	141022147	141022168	MA0050.2.IRF1
3	141022148	141022169	MA0050.2.IRF1
3	141022152	141022164	MA0041.1.Foxd3
3	141022177	141022191	MA0154.3.EBF1
3	141022202	141022219	MA0883.1.Dmbx1
3	141022744	141022750	MA0006.1.Ahr::Arnt
3	141023409	141023415	MA0056.1.MZF1
3	141024707	141024722	MA0497.1.MEF2C
3	141025338	141025353	MA0492.1.JUND(var.2)
3	141025785	141025796	MA0103.3.ZEB1
3	141025786	141025796	MA0824.1.ID4
3	141025900	141025911	MA0841.1.NFE2
3	141025950	141025962	MA0647.1.GRHL1
3	141025951	141025961	MA0145.3.TFCP2
3	141025991	141026001	MA0650.1.HOXA13
3	141025993	141025999	MA0151.1.Arid3a
3	141026032	141026046	MA0119.1.NFIC::TLX1
3	141026036	141026053	MA1114.1.PBX3
3	141026209	141026219	MA0895.1.HMBOX1
3	141026476	141026487	MA0519.1.Stat5a::Stat5b
3	141026890	141026902	MA0524.2.TFAP2C
3	141026890	141026903	MA0813.1.TFAP2B(var.3)
3	141027939	141027951	MA0070.1.PBX1
3	141027940	141027948	MA0611.1.Dux
3	141027942	141027960	MA0729.1.RARA
3	141027949	141027958	MA0724.1.VENTX
3	141027950	141027960	MA0780.1.PAX3
3	141027959	141027971	MA1125.1.ZNF384
3	141027960	141027972	MA1125.1.ZNF384
3	141029283	141029293	MA0623.1.Neurog1
3	141029284	141029292	MA0607.1.Bhlha15
3	141029286	141029304	MA0051.1.IRF2
3	141029290	141029305	MA1419.1.IRF4
3	141029290	141029311	MA1418.1.IRF3
3	141029291	141029305	MA0652.1.IRF8
3	141029291	141029306	MA0653.1.IRF9
3	141029292	141029310	MA0051.1.IRF2
3	141029297	141029311	MA0772.1.IRF7
3	141029332	141029343	MA0593.1.FOXP2
3	141029332	141029346	MA0030.1.FOXF2
3	141029333	141029341	MA0613.1.FOXG1
3	141029334	141029341	MA0847.1.FOXD2
3	141029391	141029405	MA0602.1.Arid5a
3	141030152	141030161	MA0676.1.Nr2e1
3	141030376	141030382	MA0056.1.MZF1
3	141030383	141030393	MA0625.1.NFATC3
3	141030389	141030408	MA0139.1.CTCF
3	141030392	141030405	MA1100.1.ASCL1
3	141030392	141030407	MA0743.1.SCRT1
3	141030394	141030403	MA0745.1.SNAI2
3	141030398	141030413	MA0591.1.Bach1::Mafk
3	141030660	141030670	MA1116.1.RBPJ
3	141030660	141030671	MA1122.1.TFDP1
3	141030745	141030757	MA0747.1.SP8
3	141030833	141030843	MA0645.1.ETV6
3	141030998	141031012	MA0509.1.Rfx1
3	141031008	141031021	MA0105.4.NFKB1
3	141031009	141031019	MA0107.1.RELA
3	141033579	141033591	MA0786.1.POU3F1
3	141033580	141033592	MA0785.1.POU2F1
3	141033581	141033590	MA0789.1.POU3F4
3	141033590	141033600	MA0606.1.NFAT5
3	141033592	141033599	MA0152.1.NFATC2
3	141037257	141037268	MA1150.1.RORB
3	141039754	141039765	MA0483.1.Gfi1b
3	141039756	141039766	MA0038.1.Gfi1
3	141039771	141039788	MA0727.1.NR3C2
3	141039800	141039813	MA0640.1.ELF3
3	141039801	141039811	MA0028.2.ELK1
3	141039801	141039812	MA0136.2.ELF5
3	141039801	141039813	MA0598.2.EHF
3	141039801	141039815	MA0080.4.SPI1
3	141039806	141039819	MA1104.1.GATA6
3	141039808	141039816	MA0037.3.GATA3
3	141039808	141039822	MA0029.1.Mecom
3	141039820	141039832	MA0052.3.MEF2A
3	141039861	141039875	MA0523.1.TCF7L2
3	141039994	141040015	MA0138.2.REST
3	141040106	141040115	MA0739.1.Hic1
3	141040206	141040212	MA0089.1.MAFG::NFE2L1
3	141040206	141040216	MA0692.1.TFEB
3	141040281	141040296	MA0516.1.SP2
3	141040285	141040296	MA0746.1.SP3
3	141047276	141047286	MA1140.1.JUNB(var.2)
3	141047276	141047287	MA1127.1.FOSB::JUN
3	141047297	141047308	MA0462.1.BATF::JUN
3	141047320	141047335	MA0074.1.RXRA::VDR
3	141050700	141050711	MA0519.1.Stat5a::Stat5b
3	141063755	141063771	MA0735.1.GLIS1
3	141063756	141063770	MA0737.1.GLIS3
3	141063760	141063772	MA0694.1.ZBTB7B
3	141079891	141079899	MA0143.3.Sox2
3	141079923	141079932	MA0084.1.SRY
3	141079923	141079934	MA0593.1.FOXP2
3	141079929	141079936	MA0081.1.SPIB
3	141079940	141079949	MA0676.1.Nr2e1
3	141079942	141079953	MA0442.2.SOX10
3	141079945	141079959	MA0030.1.FOXF2
3	141079946	141079961	MA1419.1.IRF4
3	141079947	141079961	MA0772.1.IRF7
3	141079947	141079962	MA0653.1.IRF9
3	141079975	141079987	MA0041.1.Foxd3
3	141080004	141080016	MA0155.1.INSM1
3	141080236	141080249	MA0750.2.ZBTB7A
3	141080271	141080280	MA0676.1.Nr2e1
3	141080343	141080353	MA0672.1.NKX2-3
3	141080344	141080352	MA0914.1.ISL2
3	141080344	141080353	MA0124.2.Nkx3-1
3	141080875	141080886	MA1120.1.SOX13
3	141080876	141080890	MA0757.1.ONECUT3
3	141080879	141080888	MA0084.1.SRY
3	141083227	141083239	MA0041.1.Foxd3
3	141083228	141083240	MA0041.1.Foxd3
3	141083255	141083264	MA0745.1.SNAI2
3	141083967	141083978	MA0480.1.Foxo1
3	141083971	141083986	MA0866.1.SOX21
3	141083971	141083987	MA0867.1.SOX4
3	141083976	141083985	MA0673.1.NKX2-8
3	141083976	141083986	MA0672.1.NKX2-3
3	141084002	141084013	MA0480.1.Foxo1
3	141084045	141084066	MA0050.2.IRF1
3	141085326	141085336	MA0100.3.MYB
3	141085667	141085677	MA0606.1.NFAT5
3	141085669	141085676	MA0152.1.NFATC2
3	141085680	141085691	MA0002.2.RUNX1
3	141085721	141085732	MA1110.1.NR1H4
3	141086092	141086103	MA0470.1.E2F4
3	141086187	141086193	MA0056.1.MZF1
3	141086195	141086210	MA0074.1.RXRA::VDR
3	141086383	141086393	MA0643.1.Esrrg
3	141086397	141086415	MA0149.1.EWSR1-FLI1
3	141086401	141086419	MA0149.1.EWSR1-FLI1
3	141086410	141086427	MA1114.1.PBX3
3	141086436	141086447	MA0480.1.Foxo1
3	141087349	141087359	MA0599.1.KLF5
3	141089230	141089248	MA0620.2.MITF
3	141089232	141089248	MA0526.2.USF2
3	141089233	141089244	MA0093.2.USF1
3	141089234	141089242	MA0831.2.TFE3
3	141089234	141089244	MA0692.1.TFEB
3	141089240	141089251	MA0002.2.RUNX1
3	141090775	141090783	MA0693.2.VDR
3	141090846	141090867	MA1418.1.IRF3
3	141090851	141090862	MA0060.3.NFYA
3	141090852	141090865	MA0884.1.DUXA
3	141090853	141090864	MA0468.1.DUX4
3	141090856	141090865	MA0676.1.Nr2e1
3	141091732	141091745	MA1109.1.NEUROD1
3	141091732	141091746	MA0832.1.Tcf21
3	141091733	141091746	MA1123.1.TWIST1
3	141091734	141091744	MA0461.2.Atoh1
3	141091734	141091746	MA0091.1.TAL1::TCF3
3	141091954	141091962	MA0160.1.NR4A2
3	141091967	141091980	MA0698.1.ZBTB18
3	141092336	141092342	MA0056.1.MZF1
3	141092344	141092356	MA0117.2.Mafb
3	141092345	141092356	MA0842.1.NRL
3	141092456	141092466	MA0101.1.REL
3	141092460	141092477	MA0898.1.Hmx3
3	141092466	141092480	MA0518.1.Stat4
3	141092487	141092497	MA0625.1.NFATC3
3	141092489	141092496	MA0152.1.NFATC2
3	141092511	141092526	MA0497.1.MEF2C
3	141092528	141092541	MA0771.1.HSF4
3	141092530	141092544	MA0080.4.SPI1
3	141092573	141092588	MA0866.1.SOX21
3	141092630	141092643	MA0507.1.POU2F2
3	141092643	141092652	MA0597.1.THAP1
3	141094113	141094126	MA0750.2.ZBTB7A
3	141094114	141094127	MA0640.1.ELF3
3	141094115	141094125	MA0645.1.ETV6
3	141094115	141094126	MA0136.2.ELF5
3	141094115	141094127	MA0598.2.EHF
3	141094196	141094206	MA0514.1.Sox3
3	141094355	141094368	MA0513.1.SMAD2::SMAD3::SMAD4
3	141094523	141094535	MA0821.1.HES5
3	141094527	141094540	MA0513.1.SMAD2::SMAD3::SMAD4
3	141094689	141094704	MA0108.2.TBP
3	141094696	141094711	MA0142.1.Pou5f1::Sox2
3	141094809	141094819	MA1152.1.SOX15
3	141094810	141094817	MA0087.1.Sox5
3	141094810	141094819	MA0077.1.SOX9
3	141094811	141094819	MA0143.3.Sox2
3	141094814	141094824	MA0625.1.NFATC3
3	141094816	141094823	MA0152.1.NFATC2
3	141094958	141094976	MA0149.1.EWSR1-FLI1
3	141094962	141094980	MA0149.1.EWSR1-FLI1
3	141094968	141094975	MA0081.1.SPIB
3	141095121	141095132	MA0111.1.Spz1
3	141095357	141095364	MA0152.1.NFATC2
3	141095453	141095465	MA0846.1.FOXC2
3	141095645	141095653	MA1153.1.Smad4
3	141096384	141096398	MA0518.1.Stat4
3	141096387	141096398	MA0137.3.STAT1
3	141098512	141098533	MA0050.2.IRF1
3	141098513	141098523	MA0625.1.NFATC3
3	141098516	141098531	MA0517.1.STAT1::STAT2
3	141098790	141098800	MA0625.1.NFATC3
3	141098792	141098799	MA0152.1.NFATC2
3	141099598	141099609	MA0467.1.Crx
3	141099950	141099958	MA0067.1.Pax2
3	141099962	141099968	MA0089.1.MAFG::NFE2L1
3	141099978	141099988	MA0692.1.TFEB
3	141099982	141099993	MA0060.3.NFYA
3	141099986	141100003	MA1154.1.ZNF282
3	141099998	141100017	MA0494.1.Nr1h3::Rxra
3	141100010	141100021	MA1110.1.NR1H4
3	141100016	141100025	MA0655.1.JDP2
3	141100016	141100026	MA1135.1.FOSB::JUNB
3	141100073	141100083	MA0100.3.MYB
3	141102887	141102902	MA0866.1.SOX21
3	141103075	141103088	MA1123.1.TWIST1
3	141103076	141103086	MA0669.1.NEUROG2
3	141103124	141103139	MA0520.1.Stat6
3	141105243	141105258	MA0870.1.Sox1
3	141105250	141105260	MA0684.1.RUNX3
3	141105251	141105260	MA0511.2.RUNX2
3	141105317	141105327	MA0877.1.Barhl1
3	141105688	141105706	MA0149.1.EWSR1-FLI1
3	141105689	141105704	MA0768.1.LEF1
3	141105691	141105702	MA0442.2.SOX10
3	141105692	141105710	MA0149.1.EWSR1-FLI1
3	141105696	141105707	MA0471.1.E2F6
3	141105784	141105805	MA0528.1.ZNF263
3	141105901	141105911	MA0795.1.SMAD3
3	141105966	141105979	MA1123.1.TWIST1
3	141105981	141105993	MA0647.1.GRHL1
3	141106133	141106143	MA1152.1.SOX15
3	141106162	141106176	MA0832.1.Tcf21
3	141106164	141106174	MA0623.1.Neurog1
3	141106164	141106176	MA0091.1.TAL1::TCF3
3	141106611	141106623	MA0019.1.Ddit3::Cebpa
3	141106668	141106683	MA0142.1.Pou5f1::Sox2
3	141106683	141106694	MA0503.1.Nkx2-5(var.2)
3	141106695	141106701	MA0089.1.MAFG::NFE2L1
3	141106857	141106867	MA0913.1.Hoxd9
3	141106858	141106864	MA0151.1.Arid3a
3	141106858	141106868	MA0893.1.GSX2
3	141106859	141106867	MA0666.1.MSX1
3	141106943	141106955	MA1125.1.ZNF384
3	141106944	141106956	MA1125.1.ZNF384
3	141106945	141106957	MA1125.1.ZNF384
3	141107402	141107414	MA0769.1.Tcf7
3	141107406	141107414	MA0693.2.VDR
3	141107543	141107553	MA0606.1.NFAT5
3	141107543	141107557	MA0790.1.POU4F1
3	141108040	141108049	MA0619.1.LIN54
3	141108226	141108239	MA1141.1.FOS::JUND
3	141108227	141108238	MA0841.1.NFE2
3	141108227	141108239	MA1130.1.FOSL2::JUN
3	141108228	141108238	MA1135.1.FOSB::JUNB
3	141108228	141108242	MA0489.1.JUN(var.2)
3	141108229	141108240	MA0462.1.BATF::JUN
3	141108343	141108358	MA0142.1.Pou5f1::Sox2
3	141108348	141108359	MA0476.1.FOS
3	141109525	141109542	MA0113.3.NR3C1
3	141110844	141110856	MA0481.2.FOXP1
3	141110851	141110859	MA0143.3.Sox2
3	141110863	141110873	MA0514.1.Sox3
3	141110865	141110873	MA0143.3.Sox2
3	141110920	141110931	MA0040.1.Foxq1
3	141112365	141112375	MA0625.1.NFATC3
3	141113561	141113575	MA0463.1.Bcl6
3	141113563	141113577	MA0509.1.Rfx1
3	141113576	141113584	MA0807.1.TBX5
3	141113576	141113589	MA0698.1.ZBTB18
3	141113584	141113593	MA0739.1.Hic1
3	141113605	141113618	MA0833.1.ATF4
3	141113752	141113762	MA0672.1.NKX2-3
3	141113753	141113761	MA0914.1.ISL2
3	141113753	141113762	MA0124.2.Nkx3-1
3	141113827	141113837	MA0101.1.REL
3	141115964	141115970	MA0151.1.Arid3a
3	141116298	141116316	MA0051.1.IRF2
3	141116306	141116312	MA0151.1.Arid3a
3	141116381	141116390	MA0676.1.Nr2e1
3	141116489	141116505	MA0912.1.Hoxd3
3	141116490	141116500	MA0901.1.HOXB13
3	141116491	141116501	MA0893.1.GSX2
3	141116492	141116500	MA0666.1.MSX1
3	141116496	141116507	MA1150.1.RORB
3	141117638	141117648	MA1152.1.SOX15
3	141118354	141118371	MA0898.1.Hmx3
3	141118361	141118377	MA0088.2.ZNF143
3	141118416	141118430	MA0758.1.E2F7
3	141118417	141118429	MA0865.1.E2F8
3	141118696	141118709	MA1124.1.ZNF24
3	141118700	141118713	MA1124.1.ZNF24
3	141118717	141118730	MA0770.1.HSF2
3	141118718	141118732	MA0463.1.Bcl6
3	141118937	141118949	MA0041.1.Foxd3
3	141118940	141118956	MA0912.1.Hoxd3
3	141118942	141118952	MA0879.1.Dlx1
3	141118942	141118958	MA0600.2.RFX2
3	141118960	141118973	MA0750.2.ZBTB7A
3	141118961	141118975	MA0518.1.Stat4
3	141118964	141118975	MA0137.3.STAT1
3	141118965	141118976	MA0519.1.Stat5a::Stat5b
3	141118970	141118980	MA0107.1.RELA
3	141118971	141118984	MA0771.1.HSF4
3	141118983	141118997	MA0080.4.SPI1
3	141118986	141118996	MA0057.1.MZF1(var.2)
3	141118987	141118993	MA0056.1.MZF1
3	141119030	141119045	MA0520.1.Stat6
3	141119043	141119053	MA0625.1.NFATC3
3	141119045	141119052	MA0152.1.NFATC2
3	141119118	141119135	MA0910.1.Hoxd8
3	141119120	141119131	MA0601.1.Arid3b
3	141119120	141119132	MA0660.1.MEF2B
3	141119128	141119135	MA0087.1.Sox5
3	141119404	141119414	MA0625.1.NFATC3
3	141119406	141119413	MA0152.1.NFATC2
3	141119542	141119553	MA0025.1.NFIL3
3	141119543	141119555	MA0639.1.DBP
3	141119583	141119598	MA0492.1.JUND(var.2)
3	141119627	141119638	MA0601.1.Arid3b
3	141119627	141119641	MA0602.1.Arid5a
3	141119634	141119650	MA0864.1.E2F2
3	141119639	141119654	MA0108.2.TBP
3	141119994	141120005	MA0483.1.Gfi1b
3	141119996	141120006	MA0038.1.Gfi1
3	141119997	141120008	MA0060.3.NFYA
3	141119998	141120006	MA0611.1.Dux
3	141119998	141120013	MA0502.1.NFYB
3	141120003	141120019	MA0627.1.Pou2f3
3	141120005	141120013	MA0666.1.MSX1
3	141120017	141120029	MA0041.1.Foxd3
3	141120022	141120038	MA0868.1.SOX8
3	141120032	141120046	MA0772.1.IRF7
3	141120032	141120049	MA0851.1.Foxj3
3	141120038	141120055	MA0851.1.Foxj3
3	141120041	141120052	MA0593.1.FOXP2
3	141120041	141120053	MA0846.1.FOXC2
3	141120043	141120055	MA1125.1.ZNF384
3	141120044	141120056	MA1125.1.ZNF384
3	141120045	141120057	MA1125.1.ZNF384
3	141120050	141120059	MA0673.1.NKX2-8
3	141120050	141120060	MA0672.1.NKX2-3
3	141120051	141120059	MA0914.1.ISL2
3	141120051	141120060	MA0124.2.Nkx3-1
3	141120061	141120074	MA1137.1.FOSL1::JUNB
3	141120062	141120072	MA0099.3.FOS::JUN
3	141120062	141120073	MA0841.1.NFE2
3	141120062	141120074	MA1130.1.FOSL2::JUN
3	141120063	141120072	MA0655.1.JDP2
3	141120063	141120073	MA1135.1.FOSB::JUNB
3	141120063	141120074	MA0490.1.JUNB
3	141120063	141120077	MA0489.1.JUN(var.2)
3	141120065	141120082	MA0910.1.Hoxd8
3	141120110	141120120	MA0633.1.Twist2
3	141120117	141120127	MA0623.1.Neurog1
3	141120118	141120126	MA0607.1.Bhlha15
3	141120157	141120168	MA0102.3.CEBPA
3	141120948	141120962	MA0146.2.Zfx
3	141121559	141121568	MA0597.1.THAP1
3	141121604	141121619	MA0516.1.SP2
3	141121608	141121619	MA0746.1.SP3
3	141121608	141121624	MA0733.1.EGR4
3	141121609	141121619	MA0599.1.KLF5
3	141121609	141121620	MA0493.1.Klf1
3	141121609	141121623	MA0162.3.EGR1
3	141121622	141121635	MA1121.1.TEAD2
3	141121624	141121634	MA0090.2.TEAD1
3	141121625	141121633	MA0808.1.TEAD3
3	141121693	141121703	MA0690.1.TBX21
3	141121694	141121702	MA0807.1.TBX5
3	141121783	141121798	MA0517.1.STAT1::STAT2
3	141121814	141121828	MA1102.1.CTCFL
3	141121816	141121828	MA0524.2.TFAP2C
3	141121816	141121829	MA0813.1.TFAP2B(var.3)
3	141121816	141121830	MA0154.3.EBF1
3	141121816	141121831	MA0116.1.Znf423
3	141121909	141121924	MA0108.2.TBP
3	141121911	141121923	MA1125.1.ZNF384
3	141121912	141121924	MA1125.1.ZNF384
3	141121915	141121925	MA0650.1.HOXA13
3	141122585	141122605	MA0066.1.PPARG
3	141122587	141122598	MA1117.1.RELB
3	141122587	141122600	MA1121.1.TEAD2
3	141122633	141122644	MA0002.2.RUNX1
3	141122637	141122647	MA0461.2.Atoh1
3	141122638	141122646	MA0607.1.Bhlha15
3	141123945	141123959	MA0757.1.ONECUT3
3	141123945	141123961	MA0683.1.POU4F2
3	141123947	141123961	MA0790.1.POU4F1
3	141123962	141123972	MA0667.1.MYF6
3	141123966	141123978	MA0846.1.FOXC2
3	141123966	141123980	MA0030.1.FOXF2
3	141123967	141123975	MA0614.1.Foxj2
3	141123968	141123975	MA0847.1.FOXD2
3	141123968	141123979	MA0479.1.FOXH1
3	141125108	141125123	MA0516.1.SP2
3	141126075	141126085	MA0663.1.MLX
3	141126076	141126084	MA0617.1.Id2
3	141126077	141126083	MA0004.1.Arnt
3	141126573	141126580	MA0087.1.Sox5
3	141126604	141126615	MA0035.3.Gata1
3	141126686	141126703	MA0910.1.Hoxd8
3	141126693	141126703	MA0780.1.PAX3
3	141126696	141126704	MA0719.1.RHOXF1
3	141126698	141126714	MA0627.1.Pou2f3
3	141126699	141126713	MA0784.1.POU1F1
3	141126700	141126712	MA0787.1.POU3F2
3	141126700	141126713	MA0788.1.POU3F3
3	141126701	141126712	MA1115.1.POU5F1
3	141126701	141126713	MA0785.1.POU2F1
3	141126702	141126711	MA0789.1.POU3F4
3	141126702	141126715	MA0507.1.POU2F2
3	141126940	141126946	MA0089.1.MAFG::NFE2L1
3	141126979	141126985	MA0130.1.ZNF354C
3	141127770	141127786	MA0083.3.SRF
3	141127773	141127789	MA0627.1.Pou2f3
3	141127774	141127788	MA0784.1.POU1F1
3	141127775	141127787	MA0786.1.POU3F1
3	141127775	141127788	MA0788.1.POU3F3
3	141127776	141127787	MA1115.1.POU5F1
3	141127827	141127841	MA0069.1.Pax6
3	141128210	141128225	MA0258.2.ESR2
3	141128216	141128228	MA1134.1.FOS::JUNB
3	141128216	141128229	MA1141.1.FOS::JUND
3	141128217	141128227	MA0099.3.FOS::JUN
3	141128217	141128228	MA0476.1.FOS
3	141128217	141128229	MA1130.1.FOSL2::JUN
3	141128218	141128228	MA1135.1.FOSB::JUNB
3	141128218	141128229	MA0490.1.JUNB
3	141128417	141128430	MA0135.1.Lhx3
3	141128418	141128430	MA0846.1.FOXC2
3	141128419	141128430	MA0845.1.FOXB1
3	141128429	141128449	MA0804.1.TBX19
3	141128431	141128447	MA0009.2.T
3	141128568	141128581	MA0884.1.DUXA
3	141128576	141128591	MA0870.1.Sox1
3	141128578	141128588	MA0780.1.PAX3
3	141128583	141128591	MA0158.1.HOXA5
3	141128601	141128609	MA0774.1.MEIS2
3	141128601	141128613	MA1113.1.PBX2
3	141128673	141128686	MA0778.1.NFKB2
3	141128680	141128693	MA0813.1.TFAP2B(var.3)
3	141128699	141128716	MA0851.1.Foxj3
3	141128703	141128711	MA0614.1.Foxj2
3	141128704	141128715	MA0479.1.FOXH1
3	141128705	141128715	MA0706.1.MEOX2
3	141128842	141128851	MA0676.1.Nr2e1
3	141128931	141128943	MA0846.1.FOXC2
3	141128932	141128943	MA0032.2.FOXC1
3	141129127	141129144	MA1154.1.ZNF282
3	141129135	141129148	MA1124.1.ZNF24
3	141129489	141129499	MA0028.2.ELK1
3	141129489	141129500	MA0762.1.ETV2
3	141129787	141129801	MA0154.3.EBF1
3	141129795	141129803	MA0719.1.RHOXF1
3	141129795	141129804	MA0714.1.PITX3
3	141129999	141130015	MA0904.1.Hoxb5
3	141130049	141130059	MA0057.1.MZF1(var.2)
3	141130050	141130056	MA0056.1.MZF1
3	141130086	141130096	MA0760.1.ERF
3	141130387	141130393	MA0151.1.Arid3a
3	141130387	141130397	MA0893.1.GSX2
3	141130388	141130396	MA0876.1.BSX
3	141130451	141130465	MA0638.1.CREB3
3	141130452	141130466	MA0844.1.XBP1
3	141130454	141130463	MA0608.1.Creb3l2
3	141130529	141130539	MA0895.1.HMBOX1
3	141130623	141130638	MA0743.1.SCRT1
3	141130625	141130638	MA0744.1.SCRT2
3	141130642	141130659	MA0910.1.Hoxd8
3	141130651	141130662	MA1150.1.RORB
3	141130659	141130669	MA0625.1.NFATC3
3	141130994	141131007	MA0770.1.HSF2
3	141131003	141131013	MA0886.1.EMX2
3	141131004	141131012	MA0027.2.EN1
3	141131022	141131034	MA0047.2.Foxa2
3	141131023	141131038	MA0148.3.FOXA1
3	141131026	141131037	MA0480.1.Foxo1
3	141131207	141131218	MA0111.1.Spz1
3	141131311	141131325	MA0523.1.TCF7L2
3	141131313	141131325	MA0769.1.Tcf7
3	141131360	141131371	MA0040.1.Foxq1
3	141131379	141131387	MA0157.2.FOXO3
3	141131380	141131387	MA0033.2.FOXL1
3	141131388	141131399	MA0483.1.Gfi1b
3	141131394	141131414	MA0073.1.RREB1
3	141131395	141131415	MA0073.1.RREB1
3	141131417	141131423	MA0151.1.Arid3a
3	141131417	141131427	MA0893.1.GSX2
3	141131417	141131428	MA0621.1.mix-a
3	141131418	141131426	MA0675.1.NKX6-2
3	141131418	141131429	MA0601.1.Arid3b
3	141131423	141131435	MA1125.1.ZNF384
3	141131426	141131436	MA0650.1.HOXA13
3	141131428	141131434	MA0151.1.Arid3a
3	141131440	141131454	MA0852.2.FOXK1
3	141131442	141131456	MA0030.1.FOXF2
3	141131449	141131464	MA0866.1.SOX21
3	141131491	141131501	MA0820.1.FIGLA
3	141131575	141131585	MA0670.1.NFIA
3	141131922	141131938	MA0088.2.ZNF143
3	141131964	141131974	MA0508.2.PRDM1
3	141132050	141132061	MA0103.3.ZEB1
3	141132051	141132061	MA0824.1.ID4
3	141132076	141132087	MA0079.3.SP1
3	141132262	141132282	MA0066.1.PPARG
3	141132273	141132281	MA0160.1.NR4A2
3	141132441	141132453	MA0840.1.Creb5
3	141132442	141132453	MA1127.1.FOSB::JUN
3	141132494	141132508	MA0163.1.PLAG1
3	141132672	141132684	MA0783.1.PKNOX2
3	141132674	141132691	MA1114.1.PBX3
3	141132875	141132890	MA1146.1.NR1A4::RXRA
3	141132876	141132886	MA0515.1.Sox6
3	141132878	141132887	MA0078.1.Sox17
3	141132880	141132892	MA1134.1.FOS::JUNB
3	141132880	141132893	MA1141.1.FOS::JUND
3	141132881	141132891	MA0099.3.FOS::JUN
3	141132881	141132892	MA0841.1.NFE2
3	141132881	141132893	MA1130.1.FOSL2::JUN
3	141132882	141132891	MA0655.1.JDP2
3	141132882	141132892	MA1135.1.FOSB::JUNB
3	141132882	141132893	MA0490.1.JUNB
3	141132882	141132896	MA0489.1.JUN(var.2)
3	141132917	141132927	MA0514.1.Sox3
3	141132933	141132946	MA0485.1.Hoxc9
3	141132986	141133001	MA0517.1.STAT1::STAT2
3	141132991	141133001	MA0508.2.PRDM1
3	141133235	141133256	MA0138.2.REST
3	141133245	141133259	MA0146.2.Zfx
3	141133345	141133361	MA0912.1.Hoxd3
3	141133347	141133357	MA0879.1.Dlx1
3	141133350	141133362	MA0840.1.Creb5
3	141133561	141133574	MA0833.1.ATF4
3	141133562	141133575	MA0488.1.JUN
3	141133567	141133577	MA0595.1.SREBF1
3	141133573	141133584	MA0594.1.Hoxa9
3	141133671	141133681	MA0895.1.HMBOX1
3	141133677	141133691	MA0146.2.Zfx
3	141133729	141133741	MA0846.1.FOXC2
3	141133730	141133741	MA0845.1.FOXB1
3	141133732	141133743	MA0141.3.ESRRB
3	141133733	141133741	MA0160.1.NR4A2
3	141133733	141133743	MA0643.1.Esrrg
3	141133733	141133744	MA0592.2.Esrra
3	141139146	141139161	MA0866.1.SOX21
3	141139146	141139162	MA0867.1.SOX4
3	141139151	141139161	MA0893.1.GSX2
3	141139152	141139160	MA0666.1.MSX1
3	141139289	141139302	MA0770.1.HSF2
3	141139444	141139458	MA0687.1.SPIC
3	141139445	141139460	MA0653.1.IRF9
3	141139451	141139463	MA1125.1.ZNF384
3	141139452	141139464	MA1125.1.ZNF384
3	141140675	141140690	MA0501.1.MAF::NFE2
3	141140676	141140695	MA0496.2.MAFK
3	141140677	141140691	MA1101.1.BACH2
3	141140678	141140693	MA0591.1.Bach1::Mafk
3	141140679	141140694	MA0150.2.Nfe2l2
3	141140680	141140691	MA0477.1.FOSL1
3	141140681	141140691	MA1135.1.FOSB::JUNB
3	141140681	141140692	MA0490.1.JUNB
3	141140681	141140695	MA0489.1.JUN(var.2)
3	141140883	141140895	MA0647.1.GRHL1
3	141140967	141140978	MA0467.1.Crx
3	141140992	141141013	MA0495.2.MAFF
3	141140993	141141012	MA0496.2.MAFK
3	141140994	141141005	MA0506.1.NRF1
3	141141172	141141190	MA0149.1.EWSR1-FLI1
3	141141172	141141193	MA0528.1.ZNF263
3	141141176	141141194	MA0149.1.EWSR1-FLI1
3	141144471	141144479	MA0622.1.Mlxip
3	141144471	141144480	MA0608.1.Creb3l2
3	141144472	141144478	MA0004.1.Arnt
3	141144635	141144645	MA0625.1.NFATC3
3	141144637	141144647	MA0508.2.PRDM1
3	141144642	141144652	MA0684.1.RUNX3
3	141144643	141144652	MA0511.2.RUNX2
3	141144651	141144660	MA0655.1.JDP2
3	141144651	141144661	MA1135.1.FOSB::JUNB
3	141144652	141144663	MA0462.1.BATF::JUN
3	141144655	141144661	MA0089.1.MAFG::NFE2L1
3	141144699	141144706	MA0087.1.Sox5
3	141144707	141144721	MA0119.1.NFIC::TLX1
3	141145198	141145209	MA0519.1.Stat5a::Stat5b
3	141147795	141147807	MA0846.1.FOXC2
3	141147795	141147809	MA0756.1.ONECUT2
3	141147796	141147807	MA0845.1.FOXB1
3	141147797	141147808	MA0479.1.FOXH1
3	141147799	141147812	MA0485.1.Hoxc9
3	141147804	141147816	MA0786.1.POU3F1
3	141147804	141147817	MA0788.1.POU3F3
3	141147805	141147816	MA0040.1.Foxq1
3	141147813	141147828	MA0108.2.TBP
3	141147816	141147831	MA0497.1.MEF2C
3	141147817	141147829	MA0660.1.MEF2B
3	141147819	141147829	MA0650.1.HOXA13
3	141147820	141147831	MA0465.1.CDX2
3	141150697	141150706	MA0673.1.NKX2-8
3	141150697	141150707	MA0672.1.NKX2-3
3	141150698	141150706	MA0914.1.ISL2
3	141150698	141150707	MA0124.2.Nkx3-1
3	141150775	141150789	MA0772.1.IRF7
3	141150926	141150939	MA1107.1.KLF9
3	141155262	141155272	MA0670.1.NFIA
3	141155263	141155272	MA0671.1.NFIX
3	141155265	141155277	MA0783.1.PKNOX2
3	141156254	141156265	MA0442.2.SOX10
3	141156470	141156486	MA0904.1.Hoxb5
3	141156474	141156484	MA0879.1.Dlx1
3	141156809	141156819	MA0837.1.CEBPE
3	141156974	141156988	MA0602.1.Arid5a
3	141157628	141157639	MA0465.1.CDX2
3	141158121	141158136	MA1155.1.ZSCAN4
3	141158153	141158168	MA0046.2.HNF1A
3	141158154	141158167	MA0153.2.HNF1B
3	141158158	141158174	MA0683.1.POU4F2
3	141158190	141158200	MA0514.1.Sox3
3	141158192	141158200	MA0143.3.Sox2
3	141158221	141158227	MA0089.1.MAFG::NFE2L1
3	141158610	141158620	MA0819.1.CLOCK
3	141158655	141158666	MA0601.1.Arid3b
3	141158656	141158668	MA0787.1.POU3F2
3	141158772	141158785	MA0698.1.ZBTB18
3	141158776	141158787	MA0842.1.NRL
3	141158789	141158803	MA0679.1.ONECUT1
3	141158789	141158806	MA0779.1.PAX1
3	141158938	141158949	MA0519.1.Stat5a::Stat5b
3	141158961	141158973	MA0047.2.Foxa2
3	141158962	141158977	MA0148.3.FOXA1
3	141158965	141158976	MA0480.1.Foxo1
3	141158988	141158999	MA0025.1.NFIL3
3	141158999	141159014	MA0517.1.STAT1::STAT2
3	141159007	141159014	MA0087.1.Sox5
3	141159078	141159089	MA0442.2.SOX10
3	141159089	141159104	MA0517.1.STAT1::STAT2
3	141159225	141159239	MA0784.1.POU1F1
3	141159226	141159238	MA0787.1.POU3F2
3	141159226	141159239	MA0788.1.POU3F3
3	141159281	141159292	MA0442.2.SOX10
3	141159933	141159946	MA0833.1.ATF4
3	141159936	141159949	MA0800.1.EOMES
3	141159938	141159948	MA0802.1.TBR1
3	141159938	141159949	MA0688.1.TBX2
3	141159939	141159949	MA0690.1.TBX21
3	141159940	141159948	MA0807.1.TBX5
3	141159963	141159974	MA0715.1.PROP1
3	141160349	141160364	MA0517.1.STAT1::STAT2
3	141160357	141160372	MA0501.1.MAF::NFE2
3	141160359	141160373	MA1101.1.BACH2
3	141160360	141160375	MA0591.1.Bach1::Mafk
3	141160361	141160373	MA1134.1.FOS::JUNB
3	141160361	141160374	MA1141.1.FOS::JUND
3	141160362	141160372	MA0099.3.FOS::JUN
3	141160362	141160373	MA0841.1.NFE2
3	141160362	141160374	MA1130.1.FOSL2::JUN
3	141160363	141160372	MA0655.1.JDP2
3	141160363	141160373	MA1135.1.FOSB::JUNB
3	141160363	141160374	MA0490.1.JUNB
3	141160387	141160402	MA0516.1.SP2
3	141160391	141160402	MA0079.3.SP1
3	141160396	141160409	MA0778.1.NFKB2
3	141161183	141161198	MA0743.1.SCRT1
3	141161185	141161194	MA0745.1.SNAI2
3	141161185	141161198	MA0744.1.SCRT2
3	141161236	141161242	MA0089.1.MAFG::NFE2L1
3	141164355	141164367	MA0131.2.HINFP
3	141165645	141165651	MA0089.1.MAFG::NFE2L1
3	141165649	141165662	MA1104.1.GATA6
3	141165651	141165659	MA0037.3.GATA3
3	141166393	141166408	MA0768.1.LEF1
3	141166394	141166408	MA0523.1.TCF7L2
3	141166396	141166408	MA0769.1.Tcf7
3	141167846	141167857	MA0713.1.PHOX2A
3	141168287	141168300	MA0800.1.EOMES
3	141169370	141169381	MA0079.3.SP1
3	141169548	141169562	MA0463.1.Bcl6
3	141169963	141169981	MA0140.2.GATA1::TAL1
3	141170015	141170026	MA0002.2.RUNX1
3	141170974	141170984	MA1152.1.SOX15
3	141170992	141171005	MA0153.2.HNF1B
3	141170993	141171010	MA0851.1.Foxj3
3	141170996	141171009	MA0485.1.Hoxc9
3	141170998	141171008	MA0908.1.HOXD11
3	141170998	141171009	MA0906.1.HOXC12
3	141171058	141171071	MA1121.1.TEAD2
3	141171060	141171070	MA0090.2.TEAD1
3	141171061	141171069	MA0808.1.TEAD3
3	141171067	141171078	MA1150.1.RORB
3	141171096	141171110	MA0463.1.Bcl6
3	141171116	141171125	MA0084.1.SRY
3	141171116	141171127	MA0593.1.FOXP2
3	141173929	141173945	MA0857.1.Rarb
3	141173944	141173963	MA0139.1.CTCF
3	141174047	141174058	MA0503.1.Nkx2-5(var.2)
3	141175916	141175930	MA0463.1.Bcl6
3	141175925	141175935	MA0101.1.REL
3	141175926	141175936	MA0101.1.REL
3	141175929	141175941	MA0155.1.INSM1
3	141175955	141175963	MA0807.1.TBX5
3	141176847	141176862	MA0108.2.TBP
3	141176931	141176942	MA0137.3.STAT1
3	141176932	141176943	MA0519.1.Stat5a::Stat5b
3	141178694	141178710	MA0868.1.SOX8
3	141178702	141178713	MA0715.1.PROP1
3	141178913	141178925	MA0817.1.BHLHE23
3	141178914	141178924	MA0678.1.OLIG2
3	141179002	141179016	MA0758.1.E2F7
3	141179003	141179015	MA0865.1.E2F8
3	141179010	141179020	MA0101.1.REL
3	141179283	141179296	MA1107.1.KLF9
3	141179285	141179299	MA0162.3.EGR1
3	141179287	141179298	MA0472.2.EGR2
3	141181555	141181566	MA0646.1.GCM1
3	141181556	141181566	MA0767.1.GCM2
3	141190138	141190149	MA0503.1.Nkx2-5(var.2)
3	141190159	141190172	MA1100.1.ASCL1
3	141193201	141193211	MA0606.1.NFAT5
3	141193274	141193285	MA0500.1.Myog
3	141193274	141193287	MA1100.1.ASCL1
3	141193275	141193285	MA0048.2.NHLH1
3	141193324	141193338	MA0790.1.POU4F1
3	141193324	141193341	MA0910.1.Hoxd8
3	141193326	141193342	MA0683.1.POU4F2
3	141193326	141193343	MA0851.1.Foxj3
3	141193328	141193342	MA0790.1.POU4F1
3	141193329	141193341	MA0846.1.FOXC2
3	141193329	141193343	MA0030.1.FOXF2
3	141193344	141193352	MA0611.1.Dux
3	141193376	141193391	MA0148.3.FOXA1
3	141193378	141193390	MA0041.1.Foxd3
3	141193382	141193394	MA0041.1.Foxd3
3	141193619	141193629	MA0824.1.ID4
3	141195042	141195053	MA0762.1.ETV2
3	141195099	141195110	MA0002.2.RUNX1
3	141195285	141195296	MA0003.3.TFAP2A
3	141204133	141204144	MA0076.2.ELK4
3	141204273	141204286	MA0507.1.POU2F2
3	141204456	141204467	MA0480.1.Foxo1
3	141204565	141204575	MA0669.1.NEUROG2
3	141204636	141204647	MA0093.2.USF1
3	141204637	141204645	MA0831.2.TFE3
3	141204760	141204776	MA1119.1.SIX2
3	141204767	141204783	MA1119.1.SIX2
3	141204768	141204779	MA1118.1.SIX1
3	141204788	141204801	MA1104.1.GATA6
3	141204790	141204798	MA0037.3.GATA3
3	141204944	141204960	MA0510.2.RFX5
3	141204945	141204959	MA0509.1.Rfx1
3	141204952	141204959	MA0152.1.NFATC2
3	141205024	141205039	MA0869.1.Sox11
3	141205108	141205115	MA0087.1.Sox5
3	141205109	141205119	MA0877.1.Barhl1
3	141205310	141205327	MA0159.1.RARA::RXRA
3	141205377	141205391	MA0119.1.NFIC::TLX1
3	141205494	141205504	MA1116.1.RBPJ
3	141205503	141205516	MA0778.1.NFKB2
3	141205513	141205524	MA0060.3.NFYA
3	141205514	141205522	MA0611.1.Dux
3	141205813	141205827	MA0146.2.Zfx
3	141205815	141205827	MA0524.2.TFAP2C
3	141205816	141205831	MA0516.1.SP2
3	141205817	141205832	MA0742.1.Klf12
3	141205818	141205832	MA0740.1.KLF14
3	141205820	141205831	MA0746.1.SP3
3	141205821	141205831	MA0599.1.KLF5
3	141205821	141205832	MA0493.1.Klf1
3	141205992	141206003	MA0814.1.TFAP2C(var.2)
3	141206107	141206121	MA0162.3.EGR1
3	141206107	141206122	MA0732.1.EGR3
3	141206109	141206120	MA0472.2.EGR2
3	141206200	141206220	MA0073.1.RREB1
3	141206201	141206221	MA0073.1.RREB1
3	141206202	141206222	MA0073.1.RREB1
3	141206203	141206217	MA0740.1.KLF14
3	141206204	141206215	MA0039.3.KLF4
3	141206204	141206216	MA0747.1.SP8
3	141206204	141206217	MA1107.1.KLF9
3	141206205	141206216	MA0746.1.SP3
3	141206205	141206225	MA0073.1.RREB1
3	141206213	141206223	MA0753.1.ZNF740
3	141206269	141206280	MA0746.1.SP3
3	141206270	141206280	MA0599.1.KLF5
3	141206291	141206306	MA0516.1.SP2
3	141206437	141206448	MA0470.1.E2F4
3	141206985	141207000	MA0768.1.LEF1
3	141206988	141207000	MA1421.1.TCF7L1
3	141206993	141207010	MA0112.3.ESR1
3	141206994	141207010	MA1119.1.SIX2
3	141206995	141207006	MA1118.1.SIX1
3	141207001	141207013	MA0095.2.YY1
3	141207226	141207233	MA0087.1.Sox5
3	141207973	141207984	MA0002.2.RUNX1
3	141208111	141208132	MA0528.1.ZNF263
3	141208114	141208135	MA0528.1.ZNF263
3	141208119	141208130	MA0442.2.SOX10
3	141208133	141208149	MA1126.1.FOS::JUN(var.2)
3	141208135	141208150	MA1145.1.FOSL2::JUND(var.2)
3	141208136	141208150	MA0834.1.ATF7
3	141208137	141208149	MA0840.1.Creb5
3	141208138	141208148	MA1140.1.JUNB(var.2)
3	141208138	141208149	MA1127.1.FOSB::JUN
3	141208225	141208235	MA0599.1.KLF5
3	141208246	141208257	MA0841.1.NFE2
3	141208247	141208256	MA0655.1.JDP2
3	141208250	141208260	MA0612.1.EMX1
3	141208257	141208267	MA0665.1.MSC
3	141208283	141208295	MA0695.1.ZBTB7C
3	141208320	141208331	MA0039.3.KLF4
3	141209356	141209368	MA0817.1.BHLHE23
3	141209357	141209367	MA0678.1.OLIG2
3	141209360	141209376	MA0733.1.EGR4
3	141209368	141209381	MA1104.1.GATA6
3	141209731	141209752	MA0528.1.ZNF263
3	141209734	141209755	MA0528.1.ZNF263
3	141209737	141209758	MA0528.1.ZNF263
3	141209748	141209769	MA0528.1.ZNF263
3	141210321	141210331	MA0596.1.SREBF2
3	141210395	141210401	MA0130.1.ZNF354C
3	141210398	141210408	MA0887.1.EVX1
3	141210399	141210407	MA0885.1.Dlx2
3	141210645	141210655	MA0606.1.NFAT5
3	141210647	141210654	MA0152.1.NFATC2
3	141210795	141210806	MA0039.3.KLF4
3	141210797	141210808	MA0493.1.Klf1
3	141210996	141211008	MA1125.1.ZNF384
3	141211074	141211080	MA0151.1.Arid3a
3	141211094	141211107	MA0640.1.ELF3
3	141211095	141211106	MA0136.2.ELF5
3	141211095	141211107	MA0598.2.EHF
3	141212054	141212067	MA1104.1.GATA6
3	141212058	141212075	MA0851.1.Foxj3
3	141212059	141212073	MA0852.2.FOXK1
3	141212060	141212072	MA0481.2.FOXP1
3	141212061	141212072	MA1103.1.FOXK2
3	141212061	141212073	MA0846.1.FOXC2
3	141212062	141212073	MA0845.1.FOXB1
3	141212063	141212070	MA0847.1.FOXD2
3	141212097	141212111	MA0863.1.MTF1
3	141212139	141212148	MA0673.1.NKX2-8
3	141212139	141212149	MA0672.1.NKX2-3
3	141212149	141212159	MA0891.1.GSC2
3	141212150	141212158	MA0712.1.OTX2
3	141212150	141212159	MA0714.1.PITX3
3	141212173	141212184	MA0141.3.ESRRB
3	141212175	141212185	MA0071.1.RORA
3	141212260	141212277	MA0115.1.NR1H2::RXRA
3	141212261	141212279	MA1148.1.PPARA::RXRA
3	141212262	141212276	MA0512.2.Rxra
3	141212322	141212336	MA1420.1.IRF5
3	141212322	141212338	MA1119.1.SIX2
3	141212323	141212334	MA1118.1.SIX1
3	141212341	141212361	MA0073.1.RREB1
3	141213250	141213265	MA0501.1.MAF::NFE2
3	141215304	141215315	MA0907.1.HOXC13
3	141215305	141215320	MA0142.1.Pou5f1::Sox2
3	141215306	141215317	MA0137.3.STAT1
3	141215321	141215333	MA0155.1.INSM1
3	141216476	141216482	MA0130.1.ZNF354C
3	141216513	141216524	MA0093.2.USF1
3	141216513	141216525	MA0104.4.MYCN
3	141217437	141217445	MA0807.1.TBX5
3	141217801	141217816	MA0517.1.STAT1::STAT2
3	141217803	141217824	MA0050.2.IRF1
3	141217811	141217822	MA0076.2.ELK4
3	141217857	141217871	MA0638.1.CREB3
3	141217858	141217872	MA0844.1.XBP1
3	141218850	141218866	MA0791.1.POU4F3
3	141218852	141218866	MA0790.1.POU4F1
3	141218864	141218874	MA0625.1.NFATC3
3	141218866	141218873	MA0152.1.NFATC2
3	141218871	141218887	MA0868.1.SOX8
3	141218940	141218951	MA0594.1.Hoxa9
3	141218945	141218965	MA0804.1.TBX19
3	141218947	141218963	MA0009.2.T
3	141219066	141219078	MA1125.1.ZNF384
3	141219068	141219082	MA0772.1.IRF7
3	141219071	141219085	MA0030.1.FOXF2
3	141219110	141219125	MA0697.1.ZIC3
3	141219111	141219125	MA0737.1.GLIS3
3	141219458	141219475	MA0898.1.Hmx3
3	141219462	141219472	MA0672.1.NKX2-3
3	141219463	141219471	MA0914.1.ISL2
3	141219463	141219472	MA0124.2.Nkx3-1
3	141221037	141221054	MA0727.1.NR3C2
3	141221045	141221060	MA0501.1.MAF::NFE2
3	141221047	141221061	MA1101.1.BACH2
3	141221048	141221063	MA0591.1.Bach1::Mafk
3	141221049	141221062	MA1137.1.FOSL1::JUNB
3	141221049	141221064	MA0150.2.Nfe2l2
3	141221050	141221061	MA0841.1.NFE2
3	141221051	141221061	MA1135.1.FOSB::JUNB
3	141221051	141221062	MA0490.1.JUNB
3	141221051	141221065	MA0489.1.JUN(var.2)
3	141221052	141221063	MA0462.1.BATF::JUN
3	141222065	141222078	MA1124.1.ZNF24
3	141222121	141222131	MA0633.1.Twist2
3	141222122	141222130	MA0607.1.Bhlha15
3	141222124	141222135	MA0845.1.FOXB1
3	141224224	141224234	MA0633.1.Twist2
3	141225062	141225072	MA0100.3.MYB
3	141225252	141225264	MA0041.1.Foxd3
3	141225259	141225277	MA0149.1.EWSR1-FLI1
3	141225272	141225281	MA0619.1.LIN54
3	141225338	141225352	MA0756.1.ONECUT2
3	141226650	141226663	MA0771.1.HSF4
3	141226654	141226669	MA1155.1.ZSCAN4
3	141226664	141226677	MA1123.1.TWIST1
3	141226869	141226880	MA0036.3.GATA2
3	141226880	141226890	MA0508.2.PRDM1
3	141226984	141226995	MA0141.3.ESRRB
3	141226984	141226999	MA0505.1.Nr5a2
3	141227003	141227020	MA0898.1.Hmx3
3	141227007	141227017	MA0672.1.NKX2-3
3	141227008	141227016	MA0914.1.ISL2
3	141227008	141227017	MA0124.2.Nkx3-1
3	141227019	141227025	MA0130.1.ZNF354C
3	141227858	141227869	MA0899.1.HOXA10
3	141227859	141227868	MA0878.1.CDX1
3	141227859	141227870	MA0465.1.CDX2
3	141227879	141227892	MA0640.1.ELF3
3	141227880	141227891	MA0136.2.ELF5
3	141227880	141227892	MA0598.2.EHF
3	141227880	141227894	MA0080.4.SPI1
3	141227886	141227900	MA0757.1.ONECUT3
3	141227896	141227910	MA0852.2.FOXK1
3	141227898	141227909	MA1103.1.FOXK2
3	141227899	141227907	MA0614.1.Foxj2
3	141227899	141227910	MA0032.2.FOXC1
3	141227900	141227907	MA0847.1.FOXD2
3	141227920	141227935	MA0870.1.Sox1
3	141227952	141227964	MA0785.1.POU2F1
3	141227967	141227981	MA0679.1.ONECUT1
3	141227970	141227982	MA0070.1.PBX1
3	141227971	141227979	MA0611.1.Dux
3	141227982	141227991	MA0738.1.HIC2
3	141229361	141229372	MA0601.1.Arid3b
3	141229361	141229377	MA0683.1.POU4F2
3	141229363	141229377	MA0790.1.POU4F1
3	141229379	141229392	MA0788.1.POU3F3
3	141229739	141229752	MA1124.1.ZNF24
3	141233253	141233267	MA0740.1.KLF14
3	141233473	141233484	MA0137.3.STAT1
3	141233492	141233509	MA0159.1.RARA::RXRA
3	141233536	141233549	MA0616.1.Hes2
3	141233541	141233551	MA0795.1.SMAD3
3	141236660	141236672	MA1125.1.ZNF384
3	141236661	141236673	MA1125.1.ZNF384
3	141236662	141236674	MA1125.1.ZNF384
3	141236668	141236683	MA0497.1.MEF2C
3	141236669	141236681	MA0660.1.MEF2B
3	141238426	141238443	MA0898.1.Hmx3
3	141238431	141238439	MA0611.1.Dux
3	141238566	141238580	MA0855.1.RXRB
3	141238624	141238634	MA0514.1.Sox3
3	141238626	141238634	MA0143.3.Sox2
3	141239132	141239143	MA0478.1.FOSL2
3	141241026	141241032	MA0089.1.MAFG::NFE2L1
3	141241300	141241311	MA0746.1.SP3
3	141242628	141242641	MA0771.1.HSF4
3	141242629	141242640	MA0907.1.HOXC13
3	141242631	141242642	MA0137.3.STAT1
3	141242661	141242667	MA0089.1.MAFG::NFE2L1
3	141242688	141242696	MA0160.1.NR4A2
3	141242696	141242709	MA1128.1.FOSL1::JUN
3	141242697	141242707	MA1143.1.FOSL1::JUND(var.2)
3	141242698	141242707	MA0655.1.JDP2
3	141242698	141242708	MA1132.1.JUN::JUNB
3	141242698	141242709	MA0490.1.JUNB
3	141242698	141242712	MA0489.1.JUN(var.2)
3	141242699	141242710	MA0462.1.BATF::JUN
3	141243801	141243818	MA0874.1.Arx
3	141243804	141243814	MA0718.1.RAX
3	141243805	141243813	MA0666.1.MSX1
3	141243805	141243814	MA0724.1.VENTX
3	141243805	141243820	MA0502.1.NFYB
3	141243834	141243845	MA0519.1.Stat5a::Stat5b
3	141244648	141244660	MA0041.1.Foxd3
3	141244649	141244670	MA0050.2.IRF1
3	141244666	141244687	MA0050.2.IRF1
3	141244825	141244840	MA0046.2.HNF1A
3	141244826	141244839	MA0153.2.HNF1B
3	141245021	141245033	MA0041.1.Foxd3
3	141245188	141245203	MA0497.1.MEF2C
3	141245629	141245640	MA1103.1.FOXK2
3	141245630	141245638	MA0614.1.Foxj2
3	141245631	141245638	MA0847.1.FOXD2
3	141245703	141245716	MA0749.1.ZBED1
3	141245706	141245712	MA0089.1.MAFG::NFE2L1
3	141245840	141245852	MA1134.1.FOS::JUNB
3	141245840	141245853	MA1137.1.FOSL1::JUNB
3	141245841	141245851	MA0099.3.FOS::JUN
3	141245841	141245852	MA0841.1.NFE2
3	141245841	141245853	MA1130.1.FOSL2::JUN
3	141245842	141245851	MA0655.1.JDP2
3	141245842	141245852	MA1135.1.FOSB::JUNB
3	141245842	141245853	MA0490.1.JUNB
3	141245843	141245854	MA0462.1.BATF::JUN
3	141247707	141247722	MA0517.1.STAT1::STAT2
3	141247712	141247722	MA0508.2.PRDM1
3	141247719	141247736	MA0860.1.Rarg(var.2)
3	141247723	141247737	MA0523.1.TCF7L2
3	141247725	141247737	MA0769.1.Tcf7
3	141247742	141247753	MA0442.2.SOX10
3	141247856	141247869	MA0135.1.Lhx3
3	141247860	141247870	MA0913.1.Hoxd9
3	141247860	141247871	MA0899.1.HOXA10
3	141247861	141247870	MA0878.1.CDX1
3	141247861	141247872	MA0465.1.CDX2
3	141247862	141247874	MA0052.3.MEF2A
3	141248348	141248359	MA0161.2.NFIC
3	141248680	141248691	MA0076.2.ELK4
3	141248698	141248712	MA0072.1.RORA(var.2)
3	141248698	141248714	MA0904.1.Hoxb5
3	141248698	141248715	MA0854.1.Alx1
3	141248699	141248714	MA0074.1.RXRA::VDR
3	141248699	141248716	MA0874.1.Arx
3	141248701	141248714	MA0135.1.Lhx3
3	141248702	141248710	MA0125.1.Nobox
3	141248702	141248712	MA0634.1.ALX3
3	141248702	141248713	MA0621.1.mix-a
3	141248703	141248711	MA0704.1.Lhx4
3	141248800	141248815	MA0501.1.MAF::NFE2
3	141248804	141248815	MA0442.2.SOX10
3	141248804	141248819	MA0150.2.Nfe2l2
3	141248815	141248824	MA0084.1.SRY
3	141248834	141248847	MA0507.1.POU2F2
3	141248836	141248852	MA0627.1.Pou2f3
3	141248838	141248850	MA0786.1.POU3F1
3	141248839	141248850	MA1115.1.POU5F1
3	141248839	141248851	MA0785.1.POU2F1
3	141248840	141248849	MA0789.1.POU3F4
3	141248840	141248853	MA0507.1.POU2F2
3	141248844	141248864	MA0073.1.RREB1
3	141248862	141248872	MA0648.1.GSC
3	141249019	141249027	MA0157.2.FOXO3
3	141249020	141249027	MA0033.2.FOXL1
3	141249024	141249038	MA0463.1.Bcl6
3	141249153	141249168	MA0046.2.HNF1A
3	141249156	141249171	MA0768.1.LEF1
3	141249159	141249171	MA0769.1.Tcf7
3	141249161	141249167	MA0151.1.Arid3a
3	141249162	141249173	MA0467.1.Crx
3	141249172	141249184	MA1125.1.ZNF384
3	141251655	141251665	MA0625.1.NFATC3
3	141251747	141251761	MA0687.1.SPIC
3	141251991	141252006	MA0504.1.NR2C2
3	141258325	141258336	MA0039.3.KLF4
3	141258331	141258346	MA0653.1.IRF9
3	141258333	141258344	MA1118.1.SIX1
3	141258337	141258351	MA1420.1.IRF5
3	141258337	141258353	MA1119.1.SIX2
3	141258338	141258349	MA1118.1.SIX1
3	141258344	141258359	MA0520.1.Stat6
3	141258431	141258439	MA0604.1.Atf1
3	141258432	141258440	MA0605.1.Atf3
3	141258751	141258764	MA1109.1.NEUROD1
3	141258752	141258764	MA0817.1.BHLHE23
3	141258753	141258763	MA0623.1.Neurog1
3	141258753	141258765	MA0091.1.TAL1::TCF3
3	141258759	141258767	MA0037.3.GATA3
3	141259025	141259035	MA0625.1.NFATC3
3	141259027	141259034	MA0152.1.NFATC2
3	141259068	141259081	MA0788.1.POU3F3
3	141259110	141259120	MA0634.1.ALX3
3	141259111	141259119	MA0723.1.VAX2
3	141259111	141259121	MA0793.1.POU6F2
3	141259112	141259123	MA0715.1.PROP1
3	141259118	141259130	MA0047.2.Foxa2
3	141259119	141259134	MA0148.3.FOXA1
3	141259120	141259134	MA0602.1.Arid5a
3	141259158	141259167	MA0789.1.POU3F4
3	141259176	141259186	MA0109.1.HLTF
3	141259227	141259240	MA0153.2.HNF1B
3	141259234	141259245	MA0907.1.HOXC13
3	141259995	141260005	MA0092.1.Hand1::Tcf3
3	141260001	141260012	MA0141.3.ESRRB
3	141260002	141260012	MA0643.1.Esrrg
3	141260002	141260013	MA0592.2.Esrra
3	141260017	141260028	MA0039.3.KLF4
3	141260035	141260046	MA1115.1.POU5F1
3	141260101	141260112	MA0442.2.SOX10
3	141260156	141260177	MA0528.1.ZNF263
3	141260192	141260208	MA0791.1.POU4F3
3	141260215	141260227	MA0769.1.Tcf7
3	141260246	141260258	MA0481.2.FOXP1
3	141260257	141260269	MA0660.1.MEF2B
3	141260553	141260565	MA1421.1.TCF7L1
3	141261484	141261495	MA0845.1.FOXB1
3	141261486	141261495	MA0789.1.POU3F4
3	141261489	141261503	MA0784.1.POU1F1
3	141261490	141261503	MA0788.1.POU3F3
3	141261537	141261548	MA0479.1.FOXH1
3	141261644	141261653	MA0671.1.NFIX
3	141263506	141263517	MA0593.1.FOXP2
3	141263508	141263520	MA1125.1.ZNF384
3	141263509	141263521	MA1125.1.ZNF384
3	141263643	141263664	MA0050.2.IRF1
3	141263647	141263662	MA0517.1.STAT1::STAT2
3	141263718	141263739	MA0050.2.IRF1
3	141263722	141263737	MA0517.1.STAT1::STAT2
3	141263724	141263745	MA0050.2.IRF1
3	141263728	141263743	MA0517.1.STAT1::STAT2
3	141263742	141263758	MA0867.1.SOX4
3	141263746	141263756	MA1106.1.HIF1A
3	141263746	141263758	MA0147.3.MYC
3	141263746	141263759	MA1108.1.MXI1
3	141263747	141263757	MA0058.3.MAX
3	141263747	141263758	MA0059.1.MAX::MYC
3	141263748	141263756	MA0259.1.ARNT::HIF1A
3	141263748	141263758	MA0603.1.Arntl
3	141263749	141263755	MA0004.1.Arnt
3	141269288	141269304	MA0088.2.ZNF143
3	141269838	141269848	MA0707.1.MNX1
3	141270376	141270392	MA0114.3.Hnf4a
3	141270385	141270397	MA0811.1.TFAP2B
3	141271499	141271513	MA0029.1.Mecom
3	141271512	141271523	MA0593.1.FOXP2
3	141271512	141271524	MA0846.1.FOXC2
3	141271881	141271891	MA0643.1.Esrrg
3	141271881	141271892	MA0592.2.Esrra
3	141271882	141271892	MA0071.1.RORA
3	141271885	141271900	MA0108.2.TBP
3	141271891	141271901	MA0913.1.Hoxd9
3	141271891	141271902	MA0899.1.HOXA10
3	141271892	141271901	MA0878.1.CDX1
3	141271892	141271903	MA0465.1.CDX2
3	141271935	141271949	MA0852.2.FOXK1
3	141271936	141271948	MA0481.2.FOXP1
3	141271937	141271948	MA1103.1.FOXK2
3	141271938	141271946	MA0157.2.FOXO3
3	141271939	141271946	MA0033.2.FOXL1
3	141271980	141271987	MA0164.1.Nr2e3
3	141271984	141271998	MA0072.1.RORA(var.2)
3	141271985	141271997	MA1151.1.RORC
3	141271991	141272012	MA0495.2.MAFF
3	141271996	141272007	MA0476.1.FOS
3	141271997	141272011	MA0489.1.JUN(var.2)
3	141272022	141272032	MA0100.3.MYB
3	141272038	141272050	MA1113.1.PBX2
3	141272043	141272057	MA0069.1.Pax6
3	141272147	141272159	MA0769.1.Tcf7
3	141275111	141275127	MA0912.1.Hoxd3
3	141275113	141275123	MA0887.1.EVX1
3	141275174	141275190	MA1119.1.SIX2
3	141275175	141275186	MA1118.1.SIX1
3	141275206	141275221	MA0517.1.STAT1::STAT2
3	141275898	141275904	MA0056.1.MZF1
3	141275899	141275913	MA0163.1.PLAG1
3	141276332	141276344	MA0043.2.HLF
3	141276380	141276390	MA0691.1.TFAP4
3	141276443	141276457	MA0069.1.Pax6
3	141276512	141276522	MA0514.1.Sox3
3	141276965	141276971	MA0151.1.Arid3a
3	141277045	141277063	MA0140.2.GATA1::TAL1
3	141277046	141277056	MA1152.1.SOX15
3	141277048	141277056	MA0143.3.Sox2
3	141277059	141277074	MA0142.1.Pou5f1::Sox2
3	141277234	141277245	MA0519.1.Stat5a::Stat5b
3	141277942	141277951	MA0619.1.LIN54
3	141277969	141277979	MA0038.1.Gfi1
3	141277975	141277987	MA0846.1.FOXC2
3	141279323	141279338	MA0142.1.Pou5f1::Sox2
3	141279418	141279430	MA0773.1.MEF2D
3	141279423	141279434	MA0715.1.PROP1
3	141279445	141279454	MA0619.1.LIN54
3	141279505	141279519	MA0756.1.ONECUT2
3	141279508	141279517	MA0084.1.SRY
3	141279508	141279520	MA0846.1.FOXC2
3	141279510	141279522	MA1125.1.ZNF384
3	141279511	141279523	MA1125.1.ZNF384
3	141279512	141279524	MA1125.1.ZNF384
3	141279601	141279614	MA1124.1.ZNF24
3	141279621	141279635	MA0784.1.POU1F1
3	141280155	141280172	MA0883.1.Dmbx1
3	141280165	141280177	MA1125.1.ZNF384
3	141280197	141280213	MA0083.3.SRF
3	141280204	141280214	MA0670.1.NFIA
3	141280408	141280422	MA0518.1.Stat4
3	141280411	141280425	MA0523.1.TCF7L2
3	141280584	141280590	MA0151.1.Arid3a
3	141281114	141281120	MA0151.1.Arid3a
3	141283535	141283556	MA0050.2.IRF1
3	141283567	141283577	MA0606.1.NFAT5
3	141283580	141283590	MA0879.1.Dlx1
3	141283826	141283838	MA1125.1.ZNF384
3	141283827	141283839	MA1125.1.ZNF384
3	141283828	141283840	MA1125.1.ZNF384
3	141283829	141283841	MA1125.1.ZNF384
3	141283836	141283848	MA1125.1.ZNF384
3	141283837	141283849	MA1125.1.ZNF384
3	141284485	141284496	MA0442.2.SOX10
3	141284515	141284521	MA0056.1.MZF1
3	141284630	141284645	MA0501.1.MAF::NFE2
3	141284632	141284646	MA1101.1.BACH2
3	141284633	141284648	MA0591.1.Bach1::Mafk
3	141284634	141284646	MA1134.1.FOS::JUNB
3	141284634	141284647	MA1137.1.FOSL1::JUNB
3	141284634	141284649	MA0150.2.Nfe2l2
3	141284635	141284646	MA0476.1.FOS
3	141284636	141284646	MA1135.1.FOSB::JUNB
3	141284636	141284647	MA0490.1.JUNB
3	141284636	141284650	MA0489.1.JUN(var.2)
3	141286536	141286547	MA0476.1.FOS
3	141290773	141290783	MA0609.1.Crem
3	141290774	141290782	MA0604.1.Atf1
3	141294088	141294100	MA0776.1.MYBL1
3	141294330	141294345	MA0870.1.Sox1
3	141294350	141294361	MA1120.1.SOX13
3	141294379	141294390	MA0002.2.RUNX1
3	141294407	141294419	MA0865.1.E2F8
3	141294979	141294990	MA0601.1.Arid3b
3	141294979	141294991	MA0052.3.MEF2A
3	141295251	141295263	MA0070.1.PBX1
3	141295263	141295276	MA0153.2.HNF1B
3	141295268	141295276	MA0614.1.Foxj2
3	141295456	141295471	MA0517.1.STAT1::STAT2
3	141295537	141295551	MA0602.1.Arid5a
3	141295539	141295554	MA0497.1.MEF2C
3	141295540	141295552	MA0660.1.MEF2B
3	141299656	141299668	MA0911.1.Hoxa11
3	141299657	141299667	MA0905.1.HOXC10
3	141299657	141299668	MA0907.1.HOXC13
3	141299658	141299664	MA0151.1.Arid3a
3	141299658	141299668	MA0893.1.GSX2
3	141299659	141299667	MA0675.1.NKX6-2
3	141299659	141299669	MA0793.1.POU6F2
3	141304235	141304244	MA0619.1.LIN54
3	141306189	141306196	MA0164.1.Nr2e3
3	141321245	141321260	MA0492.1.JUND(var.2)
3	141321259	141321272	MA1104.1.GATA6
3	141321261	141321269	MA0037.3.GATA3
3	141321302	141321323	MA0528.1.ZNF263
3	141321359	141321380	MA0138.2.REST
3	141322412	141322433	MA0050.2.IRF1
3	141322413	141322434	MA0050.2.IRF1
3	141322415	141322427	MA0041.1.Foxd3
3	141322419	141322431	MA0041.1.Foxd3
3	141322419	141322440	MA0050.2.IRF1
3	141322420	141322431	MA0040.1.Foxq1
3	141322478	141322488	MA0100.3.MYB
3	141322483	141322491	MA0611.1.Dux
3	141324686	141324697	MA0079.3.SP1
3	141324687	141324697	MA0599.1.KLF5
3	141324963	141324974	MA0500.1.Myog
3	141324964	141324974	MA0691.1.TFAP4
3	141334188	141334199	MA0442.2.SOX10
3	141337136	141337146	MA0595.1.SREBF1
3	141337171	141337181	MA0038.1.Gfi1
3	141337172	141337183	MA0060.3.NFYA
3	141337198	141337210	MA0070.1.PBX1
3	141337200	141337211	MA0594.1.Hoxa9
3	141339257	141339272	MA0516.1.SP2
3	141339260	141339280	MA0073.1.RREB1
3	141339261	141339272	MA0746.1.SP3
3	141339261	141339281	MA0073.1.RREB1
3	141339263	141339283	MA0073.1.RREB1
3	141339267	141339280	MA1107.1.KLF9
3	141339270	141339284	MA0737.1.GLIS3
3	141340681	141340695	MA0518.1.Stat4
3	141340684	141340695	MA0137.3.STAT1
3	141343975	141343986	MA0503.1.Nkx2-5(var.2)
3	141345449	141345456	MA0498.2.MEIS1
3	141345453	141345474	MA0050.2.IRF1
3	141345454	141345475	MA0050.2.IRF1
3	141345455	141345476	MA0050.2.IRF1
3	141345456	141345477	MA0050.2.IRF1
3	141345457	141345478	MA0050.2.IRF1
3	141345462	141345483	MA0050.2.IRF1
3	141345488	141345502	MA0146.2.Zfx
3	141345528	141345539	MA0478.1.FOSL2
3	141345530	141345543	MA1109.1.NEUROD1
3	141345532	141345542	MA0461.2.Atoh1
3	141349508	141349519	MA0841.1.NFE2
3	141351855	141351867	MA0783.1.PKNOX2
3	141351856	141351866	MA0667.1.MYF6
3	141351857	141351866	MA0745.1.SNAI2
3	141351857	141351874	MA1114.1.PBX3
3	141351860	141351868	MA0774.1.MEIS2
3	141351887	141351895	MA0774.1.MEIS2
3	141351890	141351900	MA0596.1.SREBF2
3	141351891	141351908	MA0860.1.Rarg(var.2)
3	141351894	141351908	MA0163.1.PLAG1
3	141354262	141354270	MA0143.3.Sox2
3	141354983	141354994	MA0102.3.CEBPA
3	141355055	141355068	MA0698.1.ZBTB18
3	141355057	141355066	MA0745.1.SNAI2
3	141355761	141355780	MA0494.1.Nr1h3::Rxra
3	141364382	141364392	MA0710.1.NOTO
3	141364383	141364397	MA0784.1.POU1F1
3	141364385	141364393	MA0158.1.HOXA5
3	141365822	141365832	MA0670.1.NFIA
3	141365898	141365909	MA0161.2.NFIC
3	141365903	141365915	MA0047.2.Foxa2
3	141365904	141365919	MA0148.3.FOXA1
3	141365904	141365925	MA0050.2.IRF1
3	141365907	141365918	MA0040.1.Foxq1
3	141365912	141365923	MA0076.2.ELK4
3	141378564	141378575	MA0500.1.Myog
3	141378565	141378575	MA0691.1.TFAP4
3	141378575	141378591	MA0859.1.Rarg
3	141378576	141378592	MA0857.1.Rarb
3	141378580	141378601	MA0528.1.ZNF263
3	141378596	141378602	MA0056.1.MZF1
3	141378652	141378666	MA0154.3.EBF1
3	141378660	141378675	MA0516.1.SP2
3	141378665	141378675	MA0599.1.KLF5
3	141379247	141379262	MA0697.1.ZIC3
3	141379249	141379264	MA0516.1.SP2
3	141379256	141379265	MA0597.1.THAP1
3	141379357	141379371	MA0163.1.PLAG1
3	141395986	141396001	MA0870.1.Sox1
3	141399826	141399841	MA0866.1.SOX21
3	141399927	141399935	MA0666.1.MSX1
3	141399927	141399936	MA0724.1.VENTX
3	141402143	141402156	MA0105.4.NFKB1
3	141402200	141402212	MA0019.1.Ddit3::Cebpa
3	141405464	141405485	MA0050.2.IRF1
3	141405468	141405483	MA0517.1.STAT1::STAT2
3	141405508	141405518	MA0901.1.HOXB13
3	141405746	141405756	MA0508.2.PRDM1
3	141405747	141405762	MA0517.1.STAT1::STAT2
3	141405802	141405813	MA0060.3.NFYA
3	141405829	141405845	MA0859.1.Rarg
3	141405830	141405845	MA0728.1.Nr2f6(var.2)
3	141405830	141405846	MA0857.1.Rarb
3	141405849	141405866	MA0112.3.ESR1
3	141405864	141405875	MA0060.3.NFYA
3	141405865	141405880	MA0502.1.NFYB
3	141405949	141405960	MA1117.1.RELB
3	141406312	141406321	MA0619.1.LIN54
3	141406335	141406345	MA0893.1.GSX2
3	141406336	141406344	MA0027.2.EN1
3	141406336	141406350	MA0784.1.POU1F1
3	141406337	141406350	MA0788.1.POU3F3
3	141406343	141406353	MA0780.1.PAX3
3	141406389	141406401	MA1125.1.ZNF384
3	141406390	141406402	MA1125.1.ZNF384
3	141406391	141406403	MA1125.1.ZNF384
3	141406392	141406404	MA1125.1.ZNF384
3	141406393	141406405	MA1125.1.ZNF384
3	141406394	141406406	MA1125.1.ZNF384
3	141406395	141406407	MA1125.1.ZNF384
3	141406396	141406408	MA1125.1.ZNF384
3	141406397	141406409	MA1125.1.ZNF384
3	141406398	141406410	MA1125.1.ZNF384
3	141414781	141414792	MA0483.1.Gfi1b
3	141416075	141416085	MA0092.1.Hand1::Tcf3
3	141416080	141416090	MA0755.1.CUX2
3	141416083	141416094	MA0601.1.Arid3b
3	141424587	141424608	MA0138.2.REST
3	141424590	141424599	MA0738.1.HIC2
3	141424594	141424612	MA0861.1.TP73
3	141441933	141441939	MA0089.1.MAFG::NFE2L1
3	141448680	141448687	MA0847.1.FOXD2
3	141448681	141448692	MA0465.1.CDX2
3	141448850	141448860	MA0508.2.PRDM1
3	141448870	141448884	MA0029.1.Mecom
3	141448875	141448889	MA0029.1.Mecom
3	141449147	141449159	MA1125.1.ZNF384
3	141449148	141449160	MA1125.1.ZNF384
3	141449149	141449161	MA1125.1.ZNF384
3	141449150	141449162	MA1125.1.ZNF384
3	141449151	141449163	MA1125.1.ZNF384
3	141449152	141449164	MA1125.1.ZNF384
3	141449153	141449165	MA1125.1.ZNF384
3	141451998	141452013	MA0637.1.CENPB
3	141452041	141452052	MA0102.3.CEBPA
3	141452056	141452069	MA0770.1.HSF2
3	141452069	141452078	MA0084.1.SRY
3	141452069	141452081	MA0846.1.FOXC2
3	141455848	141455865	MA0752.1.ZNF410
3	141456243	141456258	MA0142.1.Pou5f1::Sox2
3	141456250	141456257	MA0087.1.Sox5
3	141456270	141456291	MA0528.1.ZNF263
3	141456305	141456322	MA0731.1.BCL6B
3	141456323	141456333	MA0090.2.TEAD1
3	141456934	141456948	MA0163.1.PLAG1
3	141457079	141457091	MA0810.1.TFAP2A(var.2)
3	141457083	141457092	MA0597.1.THAP1
3	141457098	141457111	MA0815.1.TFAP2C(var.3)
3	141457141	141457147	MA0056.1.MZF1
3	141457329	141457348	MA0139.1.CTCF
3	141457331	141457344	MA1109.1.NEUROD1
3	141457346	141457356	MA0820.1.FIGLA
3	141457882	141457892	MA0508.2.PRDM1
3	141457897	141457909	MA0019.1.Ddit3::Cebpa
3	141457902	141457913	MA0062.2.Gabpa
3	141457904	141457914	MA0028.2.ELK1
3	141459403	141459420	MA0115.1.NR1H2::RXRA
3	141459404	141459414	MA1112.1.NR4A1
3	141459405	141459420	MA0484.1.HNF4G
3	141459414	141459431	MA0851.1.Foxj3
3	141459417	141459428	MA1103.1.FOXK2
3	141459417	141459431	MA0030.1.FOXF2
3	141459418	141459426	MA0614.1.Foxj2
3	141459419	141459426	MA0847.1.FOXD2
3	141459419	141459429	MA0650.1.HOXA13
3	141459419	141459430	MA0907.1.HOXC13
3	141459873	141459884	MA1117.1.RELB
3	141459917	141459934	MA0860.1.Rarg(var.2)
3	141466860	141466875	MA0516.1.SP2
3	141467076	141467088	MA0846.1.FOXC2
3	141467079	141467096	MA0851.1.Foxj3
3	141467081	141467098	MA0897.1.Hmx2
3	141467084	141467094	MA0913.1.Hoxd9
3	141467085	141467094	MA0878.1.CDX1
3	141467085	141467096	MA0465.1.CDX2
3	141467089	141467098	MA0084.1.SRY
3	141467102	141467120	MA0051.1.IRF2
3	141467107	141467122	MA0653.1.IRF9
3	141467744	141467759	MA1155.1.ZSCAN4
3	141467752	141467770	MA0140.2.GATA1::TAL1
3	141467772	141467779	MA0087.1.Sox5
3	141467773	141467788	MA0866.1.SOX21
3	141467801	141467812	MA0841.1.NFE2
3	141473144	141473155	MA1118.1.SIX1
3	141473272	141473284	MA1125.1.ZNF384
3	141473273	141473285	MA1125.1.ZNF384
3	141473274	141473286	MA1125.1.ZNF384
3	141473275	141473287	MA1125.1.ZNF384
3	141473276	141473288	MA1125.1.ZNF384
3	141473277	141473289	MA1125.1.ZNF384
3	141473278	141473290	MA1125.1.ZNF384
3	141473279	141473291	MA1125.1.ZNF384
3	141473280	141473292	MA1125.1.ZNF384
3	141473281	141473293	MA1125.1.ZNF384
3	141473282	141473294	MA1125.1.ZNF384
3	141473283	141473295	MA1125.1.ZNF384
3	141473284	141473296	MA1125.1.ZNF384
3	141473285	141473297	MA1125.1.ZNF384
3	141473286	141473298	MA1125.1.ZNF384
3	141483546	141483556	MA0092.1.Hand1::Tcf3
3	141486059	141486074	MA0497.1.MEF2C
3	141486092	141486103	MA0762.1.ETV2
3	141486106	141486124	MA0051.1.IRF2
3	141486111	141486125	MA0652.1.IRF8
3	141486128	141486137	MA0078.1.Sox17
3	141486383	141486395	MA0821.1.HES5
3	141489667	141489677	MA0625.1.NFATC3
3	141489669	141489676	MA0152.1.NFATC2
3	141489670	141489681	MA0480.1.Foxo1
3	141489696	141489709	MA0800.1.EOMES
3	141489698	141489708	MA0802.1.TBR1
3	141489699	141489709	MA0690.1.TBX21
3	141489700	141489708	MA0807.1.TBX5
3	141489700	141489712	MA0783.1.PKNOX2
3	141489700	141489713	MA0698.1.ZBTB18
3	141489702	141489711	MA0745.1.SNAI2
3	141489788	141489798	MA0596.1.SREBF2
3	141489789	141489797	MA0801.1.MGA
3	141492629	141492636	MA0164.1.Nr2e3
3	141497177	141497191	MA0146.2.Zfx
3	141497181	141497192	MA0076.2.ELK4
3	141497476	141497488	MA0810.1.TFAP2A(var.2)
3	141497480	141497491	MA1117.1.RELB
3	141497481	141497494	MA0105.4.NFKB1
3	141503323	141503344	MA0050.2.IRF1
3	141503330	141503340	MA0514.1.Sox3
3	141503353	141503370	MA0851.1.Foxj3
3	141503354	141503368	MA0852.2.FOXK1
3	141503355	141503367	MA0481.2.FOXP1
3	141503356	141503367	MA1103.1.FOXK2
3	141503356	141503370	MA0030.1.FOXF2
3	141503357	141503365	MA0157.2.FOXO3
3	141503358	141503365	MA0033.2.FOXL1
3	141508149	141508159	MA1116.1.RBPJ
3	141512066	141512076	MA0816.1.Ascl2
3	141512169	141512187	MA0140.2.GATA1::TAL1
3	141512191	141512201	MA0780.1.PAX3
3	141512220	141512233	MA1100.1.ASCL1
3	141512221	141512231	MA0048.2.NHLH1
3	141513064	141513077	MA0153.2.HNF1B
3	141513065	141513075	MA0780.1.PAX3
3	141513693	141513704	MA0035.3.Gata1
3	141514206	141514216	MA0514.1.Sox3
3	141514331	141514341	MA1143.1.FOSL1::JUND(var.2)
3	141514336	141514342	MA0089.1.MAFG::NFE2L1
3	141514341	141514358	MA0685.1.SP4
3	141514343	141514355	MA0747.1.SP8
3	141514344	141514354	MA0753.1.ZNF740
3	141514344	141514355	MA0746.1.SP3
3	141514345	141514355	MA0599.1.KLF5
3	141514351	141514363	MA1134.1.FOS::JUNB
3	141514351	141514364	MA1141.1.FOS::JUND
3	141514352	141514362	MA0099.3.FOS::JUN
3	141514352	141514364	MA1130.1.FOSL2::JUN
3	141514824	141514833	MA0724.1.VENTX
3	141514828	141514843	MA0501.1.MAF::NFE2
3	141514830	141514844	MA1101.1.BACH2
3	141514832	141514847	MA0150.2.Nfe2l2
3	141514855	141514867	MA0783.1.PKNOX2
3	141514856	141514866	MA0819.1.CLOCK
3	141515020	141515036	MA1126.1.FOS::JUN(var.2)
3	141515022	141515037	MA1145.1.FOSL2::JUND(var.2)
3	141515023	141515037	MA0638.1.CREB3
3	141515024	141515036	MA0840.1.Creb5
3	141515025	141515035	MA1140.1.JUNB(var.2)
3	141515025	141515036	MA1127.1.FOSB::JUN
3	141515026	141515036	MA0609.1.Crem
3	141515029	141515040	MA0093.2.USF1
3	141515030	141515038	MA0831.2.TFE3
3	141515080	141515090	MA0893.1.GSX2
3	141515081	141515089	MA0666.1.MSX1
3	141515082	141515098	MA0864.1.E2F2
3	141515083	141515093	MA0670.1.NFIA
3	141515347	141515358	MA1111.1.NR2F2
3	141515348	141515356	MA0160.1.NR4A2
3	141515484	141515497	MA0698.1.ZBTB18
3	141515485	141515495	MA0048.2.NHLH1
3	141515492	141515512	MA0073.1.RREB1
3	141515496	141515508	MA0019.1.Ddit3::Cebpa
3	141515498	141515513	MA0653.1.IRF9
3	141515505	141515515	MA0684.1.RUNX3
3	141515506	141515515	MA0511.2.RUNX2
3	141515637	141515648	MA0059.1.MAX::MYC
3	141515923	141515935	MA0734.1.GLI2
3	141515938	141515948	MA0596.1.SREBF2
3	141516074	141516085	MA0470.1.E2F4
3	141516340	141516351	MA0480.1.Foxo1
3	141516341	141516354	MA0499.1.Myod1
3	141516342	141516356	MA0832.1.Tcf21
3	141516344	141516354	MA0665.1.MSC
3	141516368	141516379	MA0593.1.FOXP2
3	141516370	141516382	MA1125.1.ZNF384
3	141516371	141516383	MA1125.1.ZNF384
3	141516377	141516384	MA0081.1.SPIB
3	141516711	141516719	MA0160.1.NR4A2
3	141516711	141516721	MA0643.1.Esrrg
3	141516711	141516722	MA0592.2.Esrra
3	141516712	141516722	MA0071.1.RORA
3	141516771	141516787	MA0114.3.Hnf4a
3	141516771	141516788	MA0115.1.NR1H2::RXRA
3	141516773	141516787	MA0512.2.Rxra
3	141516773	141516788	MA0065.2.Pparg::Rxra
3	141516780	141516795	MA0504.1.NR2C2
3	141517019	141517025	MA0056.1.MZF1
3	141517131	141517152	MA0138.2.REST
3	141518567	141518583	MA0510.2.RFX5
3	141518568	141518582	MA0509.1.Rfx1
3	141523061	141523075	MA0863.1.MTF1
3	141523089	141523100	MA0032.2.FOXC1
3	141523552	141523565	MA0800.1.EOMES
3	141523554	141523564	MA0802.1.TBR1
3	141523554	141523565	MA0688.1.TBX2
3	141523555	141523565	MA0690.1.TBX21
3	141523586	141523594	MA0607.1.Bhlha15
3	141525596	141525602	MA0151.1.Arid3a
3	141525596	141525606	MA0893.1.GSX2
3	141525597	141525605	MA0675.1.NKX6-2
3	141525597	141525607	MA0793.1.POU6F2
3	141525609	141525624	MA1419.1.IRF4
3	141525610	141525624	MA1420.1.IRF5
3	141525610	141525625	MA0653.1.IRF9
3	141525616	141525627	MA0102.3.CEBPA
3	141542835	141542846	MA0480.1.Foxo1
3	141542837	141542847	MA1152.1.SOX15
3	141542838	141542845	MA0087.1.Sox5
3	141559906	141559915	MA0739.1.Hic1
3	141559921	141559942	MA0138.2.REST
3	141560084	141560098	MA0029.1.Mecom
3	141560184	141560199	MA0768.1.LEF1
3	141560185	141560199	MA0523.1.TCF7L2
3	141560186	141560197	MA0442.2.SOX10
3	141560246	141560257	MA0467.1.Crx
3	141560296	141560311	MA0742.1.Klf12
3	141560298	141560309	MA0039.3.KLF4
3	141560298	141560311	MA1107.1.KLF9
3	141560300	141560311	MA0493.1.Klf1
3	141563106	141563119	MA0017.2.NR2F1
3	141563108	141563119	MA1111.1.NR2F2
3	141564503	141564513	MA0879.1.Dlx1
3	141566124	141566135	MA0478.1.FOSL2
3	141566135	141566148	MA1109.1.NEUROD1
3	141566136	141566147	MA0500.1.Myog
3	141566137	141566147	MA0665.1.MSC
3	141566206	141566223	MA0731.1.BCL6B
3	141566211	141566224	MA1121.1.TEAD2
3	141566213	141566223	MA0090.2.TEAD1
3	141566214	141566222	MA0808.1.TEAD3
3	141573579	141573592	MA0800.1.EOMES
3	141573757	141573767	MA0038.1.Gfi1
3	141573770	141573786	MA0864.1.E2F2
3	141574235	141574248	MA0135.1.Lhx3
3	141574897	141574908	MA0483.1.Gfi1b
3	141574913	141574924	MA0478.1.FOSL2
3	141574933	141574945	MA1125.1.ZNF384
3	141574934	141574946	MA1125.1.ZNF384
3	141574935	141574947	MA1125.1.ZNF384
3	141574936	141574948	MA1125.1.ZNF384
3	141574937	141574949	MA1125.1.ZNF384
3	141574938	141574950	MA1125.1.ZNF384
3	141574939	141574951	MA1125.1.ZNF384
3	141574940	141574952	MA1125.1.ZNF384
3	141574941	141574953	MA1125.1.ZNF384
3	141574967	141574981	MA0509.1.Rfx1
3	141581598	141581608	MA0595.1.SREBF1
3	141581632	141581644	MA1125.1.ZNF384
3	141581633	141581645	MA1125.1.ZNF384
3	141581644	141581654	MA0755.1.CUX2
3	141581984	141581997	MA0499.1.Myod1
3	141581987	141581997	MA0816.1.Ascl2
3	141582246	141582253	MA0164.1.Nr2e3
3	141583451	141583465	MA0832.1.Tcf21
3	141583453	141583463	MA0667.1.MYF6
3	141583453	141583465	MA0091.1.TAL1::TCF3
3	141591207	141591219	MA0019.1.Ddit3::Cebpa
3	141591265	141591279	MA0602.1.Arid5a
3	141591267	141591278	MA0715.1.PROP1
3	141592734	141592745	MA1118.1.SIX1
3	141594849	141594865	MA0088.2.ZNF143
3	141595270	141595291	MA0528.1.ZNF263
3	141595276	141595286	MA0645.1.ETV6
3	141595279	141595286	MA0081.1.SPIB
3	141595301	141595314	MA0813.1.TFAP2B(var.3)
3	141595306	141595325	MA0494.1.Nr1h3::Rxra
3	141595413	141595424	MA0060.3.NFYA
3	141595994	141596005	MA0471.1.E2F6
3	141596035	141596046	MA0470.1.E2F4
3	141596188	141596198	MA0092.1.Hand1::Tcf3
3	141596227	141596238	MA0470.1.E2F4
3	141596234	141596246	MA0095.2.YY1
3	141596294	141596314	MA0073.1.RREB1
3	141596296	141596304	MA0914.1.ISL2
3	141596296	141596305	MA0124.2.Nkx3-1
3	141596297	141596312	MA0732.1.EGR3
3	141596299	141596314	MA0742.1.Klf12
3	141596299	141596316	MA0685.1.SP4
3	141596299	141596319	MA0073.1.RREB1
3	141596301	141596312	MA0039.3.KLF4
3	141596301	141596313	MA0747.1.SP8
3	141596301	141596314	MA1107.1.KLF9
3	141596302	141596313	MA0746.1.SP3
3	141596303	141596313	MA0599.1.KLF5
3	141596303	141596314	MA0493.1.Klf1
3	141597210	141597220	MA1152.1.SOX15
3	141597283	141597294	MA0503.1.Nkx2-5(var.2)
3	141597288	141597306	MA0140.2.GATA1::TAL1
3	141597299	141597310	MA0468.1.DUX4
3	141597318	141597339	MA0528.1.ZNF263
3	141597319	141597337	MA0149.1.EWSR1-FLI1
3	141597319	141597340	MA0528.1.ZNF263
3	141597322	141597343	MA0528.1.ZNF263
3	141597323	141597341	MA0149.1.EWSR1-FLI1
3	141597323	141597344	MA0528.1.ZNF263
3	141597330	141597351	MA0528.1.ZNF263
3	141597333	141597354	MA0528.1.ZNF263
3	141597334	141597355	MA0528.1.ZNF263
3	141597337	141597358	MA0528.1.ZNF263
3	141597338	141597344	MA0056.1.MZF1
3	141597342	141597360	MA0149.1.EWSR1-FLI1
3	141597344	141597359	MA0591.1.Bach1::Mafk
3	141597345	141597359	MA0080.4.SPI1
3	141597354	141597365	MA0144.2.STAT3
3	141597922	141597932	MA0092.1.Hand1::Tcf3
3	141597923	141597935	MA0783.1.PKNOX2
3	141597924	141597934	MA0669.1.NEUROG2
3	141597928	141597941	MA0833.1.ATF4
3	141597929	141597937	MA0605.1.Atf3
3	141597929	141597942	MA0488.1.JUN
3	141598046	141598055	MA0738.1.HIC2
3	141598051	141598072	MA0138.2.REST
3	141598285	141598300	MA0497.1.MEF2C
3	141598286	141598298	MA0660.1.MEF2B
3	141598298	141598311	MA1104.1.GATA6
3	141598300	141598308	MA0037.3.GATA3
3	141598431	141598442	MA0111.1.Spz1
3	141600646	141600661	MA1155.1.ZSCAN4
3	141600683	141600693	MA0633.1.Twist2
3	141600685	141600698	MA0749.1.ZBED1
3	141600720	141600731	MA0478.1.FOSL2
3	141600761	141600772	MA0076.2.ELK4
3	141602361	141602382	MA0495.2.MAFF
3	141602414	141602430	MA0868.1.SOX8
3	141602424	141602436	MA0846.1.FOXC2
3	141603122	141603133	MA0141.3.ESRRB
3	141603123	141603131	MA0160.1.NR4A2
3	141603123	141603133	MA0643.1.Esrrg
3	141603161	141603172	MA1115.1.POU5F1
3	141603452	141603463	MA0500.1.Myog
3	141605468	141605482	MA0072.1.RORA(var.2)
3	141606704	141606711	MA0152.1.NFATC2
3	141606721	141606733	MA0695.1.ZBTB7C
3	141609876	141609887	MA0483.1.Gfi1b
3	141610132	141610146	MA1420.1.IRF5
3	141612807	141612819	MA0817.1.BHLHE23
3	141612808	141612818	MA0623.1.Neurog1
3	141612808	141612820	MA0091.1.TAL1::TCF3
3	141612809	141612817	MA0607.1.Bhlha15
3	141612983	141612994	MA0141.3.ESRRB
3	141612984	141612992	MA0160.1.NR4A2
3	141612984	141612994	MA0643.1.Esrrg
3	141613803	141613813	MA0829.1.Srebf1(var.2)
3	141613804	141613812	MA0622.1.Mlxip
3	141613804	141613814	MA0603.1.Arntl
3	141613805	141613811	MA0004.1.Arnt
3	141613871	141613879	MA0876.1.BSX
3	141613898	141613910	MA1113.1.PBX2
3	141614195	141614207	MA1125.1.ZNF384
3	141614201	141614216	MA0497.1.MEF2C
3	141614202	141614214	MA0660.1.MEF2B
3	141614250	141614265	MA0728.1.Nr2f6(var.2)
3	141614331	141614343	MA1125.1.ZNF384
3	141614336	141614352	MA0627.1.Pou2f3
3	141614337	141614351	MA0784.1.POU1F1
3	141614338	141614350	MA0787.1.POU3F2
3	141614338	141614351	MA0788.1.POU3F3
3	141614339	141614351	MA0785.1.POU2F1
3	141614340	141614349	MA0789.1.POU3F4
3	141614345	141614355	MA0879.1.Dlx1
3	141614345	141614356	MA0621.1.mix-a
3	141614348	141614363	MA0497.1.MEF2C
3	141617362	141617372	MA0606.1.NFAT5
3	141617368	141617381	MA0507.1.POU2F2
3	141617445	141617455	MA0893.1.GSX2
3	141617446	141617454	MA0675.1.NKX6-2
3	141617446	141617456	MA0793.1.POU6F2
3	141617596	141617606	MA0635.1.BARHL2
3	141617596	141617611	MA0108.2.TBP
3	141617600	141617612	MA0846.1.FOXC2
3	141617601	141617612	MA0845.1.FOXB1
3	141617614	141617628	MA0069.1.Pax6
3	141617627	141617635	MA0614.1.Foxj2
3	141617628	141617635	MA0847.1.FOXD2
3	141619057	141619073	MA0114.3.Hnf4a
3	141619059	141619074	MA0484.1.HNF4G
3	141619071	141619081	MA0092.1.Hand1::Tcf3
3	141619215	141619225	MA0633.1.Twist2
3	141619788	141619800	MA1125.1.ZNF384
3	141619789	141619803	MA0784.1.POU1F1
3	141619791	141619802	MA1115.1.POU5F1
3	141623054	141623060	MA0151.1.Arid3a
3	141623056	141623072	MA0627.1.Pou2f3
3	141623057	141623069	MA0846.1.FOXC2
3	141623057	141623071	MA0784.1.POU1F1
3	141623058	141623069	MA0845.1.FOXB1
3	141623058	141623070	MA0787.1.POU3F2
3	141623058	141623071	MA0788.1.POU3F3
3	141623059	141623070	MA1115.1.POU5F1
3	141623059	141623071	MA0785.1.POU2F1
3	141623060	141623069	MA0789.1.POU3F4
3	141623266	141623282	MA0904.1.Hoxb5
3	141623270	141623280	MA0612.1.EMX1
3	141623270	141623281	MA0621.1.mix-a
3	141623271	141623279	MA0702.1.LMX1A
3	141632044	141632056	MA1125.1.ZNF384
3	141632045	141632057	MA1125.1.ZNF384
3	141632046	141632058	MA1125.1.ZNF384
3	141632111	141632121	MA0905.1.HOXC10
3	141632112	141632122	MA0903.1.HOXB3
3	141632113	141632121	MA0674.1.NKX6-1
3	141632149	141632158	MA0597.1.THAP1
3	141632275	141632285	MA0145.3.TFCP2
3	141632474	141632484	MA0109.1.HLTF
3	141637220	141637230	MA0092.1.Hand1::Tcf3
3	141637268	141637275	MA0087.1.Sox5
3	141637290	141637302	MA1125.1.ZNF384
3	141637291	141637303	MA1125.1.ZNF384
3	141637292	141637304	MA1125.1.ZNF384
3	141637293	141637305	MA1125.1.ZNF384
3	141637294	141637306	MA1125.1.ZNF384
3	141637295	141637307	MA1125.1.ZNF384
3	141638985	141638993	MA0807.1.TBX5
3	141638987	141638996	MA0745.1.SNAI2
3	141641420	141641431	MA0079.3.SP1
3	141641437	141641448	MA0161.2.NFIC
3	141644009	141644021	MA1125.1.ZNF384
3	141644010	141644022	MA1125.1.ZNF384
3	141644015	141644021	MA0151.1.Arid3a
3	141644018	141644029	MA0907.1.HOXC13
3	141645809	141645819	MA0596.1.SREBF2
3	141645810	141645818	MA0801.1.MGA
3	141645857	141645878	MA0050.2.IRF1
3	141645861	141645873	MA0041.1.Foxd3
3	141646945	141646958	MA0499.1.Myod1
3	141648032	141648042	MA0092.1.Hand1::Tcf3
3	141648043	141648049	MA0056.1.MZF1
3	141648289	141648300	MA0060.3.NFYA
3	141648290	141648298	MA0611.1.Dux
3	141648567	141648579	MA0734.1.GLI2
3	141648779	141648789	MA0596.1.SREBF2
3	141649675	141649683	MA0719.1.RHOXF1
3	141649682	141649699	MA0883.1.Dmbx1
3	141649779	141649793	MA0154.3.EBF1
3	141649996	141650010	MA0146.2.Zfx
3	141650823	141650834	MA0748.1.YY2
3	141650843	141650857	MA0790.1.POU4F1
3	141650863	141650872	MA0738.1.HIC2
3	141650942	141650959	MA0112.3.ESR1
3	141651598	141651613	MA0516.1.SP2
3	141652277	141652285	MA0693.2.VDR
3	141652285	141652296	MA0079.3.SP1
3	141652307	141652317	MA0100.3.MYB
3	141653675	141653685	MA0824.1.ID4
3	141653698	141653710	MA1125.1.ZNF384
3	141653699	141653711	MA1125.1.ZNF384
3	141653700	141653712	MA1125.1.ZNF384
3	141653701	141653713	MA1125.1.ZNF384
3	141653703	141653720	MA0851.1.Foxj3
3	141653707	141653724	MA0851.1.Foxj3
3	141653710	141653722	MA0846.1.FOXC2
3	141653711	141653728	MA0851.1.Foxj3
3	141653714	141653725	MA0593.1.FOXP2
3	141653714	141653726	MA0846.1.FOXC2
3	141653716	141653728	MA1125.1.ZNF384
3	141653717	141653729	MA1125.1.ZNF384
3	141653718	141653730	MA1125.1.ZNF384
3	141653719	141653731	MA1125.1.ZNF384
3	141653720	141653732	MA1125.1.ZNF384
3	141653721	141653733	MA1125.1.ZNF384
3	141653722	141653734	MA1125.1.ZNF384
3	141653723	141653735	MA1125.1.ZNF384
3	141653724	141653736	MA1125.1.ZNF384
3	141653725	141653737	MA1125.1.ZNF384
3	141653726	141653738	MA1125.1.ZNF384
3	141653727	141653739	MA1125.1.ZNF384
3	141653728	141653740	MA1125.1.ZNF384
3	141655264	141655274	MA0684.1.RUNX3
3	141655265	141655274	MA0511.2.RUNX2
3	141655279	141655286	MA0498.2.MEIS1
3	141655698	141655710	MA1125.1.ZNF384
3	141655704	141655719	MA0497.1.MEF2C
3	141655705	141655717	MA0660.1.MEF2B
3	141655753	141655768	MA0728.1.Nr2f6(var.2)
3	141655757	141655770	MA0017.2.NR2F1
3	141655761	141655776	MA0728.1.Nr2f6(var.2)
3	141655761	141655777	MA0857.1.Rarb
3	141655844	141655855	MA0593.1.FOXP2
3	141655844	141655856	MA0846.1.FOXC2
3	141655846	141655858	MA1125.1.ZNF384
3	141655847	141655859	MA1125.1.ZNF384
3	141655848	141655860	MA1125.1.ZNF384
3	141655850	141655867	MA0851.1.Foxj3
3	141655854	141655871	MA0851.1.Foxj3
3	141655857	141655869	MA0846.1.FOXC2
3	141656672	141656683	MA0076.2.ELK4
3	141662016	141662033	MA0898.1.Hmx3
3	141662019	141662029	MA0913.1.Hoxd9
3	141662019	141662030	MA0899.1.HOXA10
3	141662020	141662029	MA0878.1.CDX1
3	141662020	141662031	MA0465.1.CDX2
3	141662036	141662048	MA1125.1.ZNF384
3	141662037	141662049	MA1125.1.ZNF384
3	141662038	141662050	MA1125.1.ZNF384
3	141662039	141662051	MA1125.1.ZNF384
3	141665875	141665887	MA0041.1.Foxd3
3	141665883	141665895	MA0047.2.Foxa2
3	141665884	141665899	MA0148.3.FOXA1
3	141665890	141665903	MA0698.1.ZBTB18
3	141665893	141665904	MA1118.1.SIX1
3	141665906	141665921	MA0520.1.Stat6
3	141665928	141665939	MA0503.1.Nkx2-5(var.2)
3	141665932	141665942	MA0625.1.NFATC3
3	141665940	141665946	MA0151.1.Arid3a
3	141665971	141665980	MA0597.1.THAP1
3	141666434	141666448	MA0756.1.ONECUT2
3	141668215	141668236	MA0528.1.ZNF263
3	141668219	141668230	MA0470.1.E2F4
3	141668219	141668237	MA0149.1.EWSR1-FLI1
3	141668301	141668313	MA0147.3.MYC
3	141668301	141668314	MA1108.1.MXI1
3	141668302	141668312	MA0058.3.MAX
3	141668304	141668310	MA0004.1.Arnt
3	141669029	141669040	MA1117.1.RELB
3	141669512	141669523	MA0493.1.Klf1
3	141669564	141669575	MA1117.1.RELB
3	141669565	141669578	MA0105.4.NFKB1
3	141669566	141669576	MA0107.1.RELA
3	141669567	141669577	MA0101.1.REL
3	141672998	141673019	MA0050.2.IRF1
3	141673002	141673017	MA0517.1.STAT1::STAT2
3	141673004	141673025	MA0050.2.IRF1
3	141673010	141673031	MA0050.2.IRF1
3	141673011	141673032	MA0050.2.IRF1
3	141673115	141673130	MA1105.1.GRHL2
3	141673124	141673130	MA0151.1.Arid3a
3	141673128	141673143	MA0768.1.LEF1
3	141673131	141673143	MA0769.1.Tcf7
3	141673131	141673144	MA1104.1.GATA6
3	141674114	141674124	MA0669.1.NEUROG2
3	141674125	141674140	MA0768.1.LEF1
3	141674126	141674140	MA0523.1.TCF7L2
3	141674128	141674140	MA0769.1.Tcf7
3	141675140	141675156	MA0088.2.ZNF143
3	141680328	141680342	MA0163.1.PLAG1
3	141680329	141680343	MA0163.1.PLAG1
3	141680563	141680575	MA0865.1.E2F8
3	141681474	141681484	MA0824.1.ID4
3	141681747	141681757	MA1152.1.SOX15
3	141689900	141689921	MA0050.2.IRF1
3	141689901	141689922	MA0050.2.IRF1
3	141689903	141689924	MA0050.2.IRF1
3	141689907	141689928	MA0050.2.IRF1
3	141689911	141689926	MA0517.1.STAT1::STAT2
3	141689926	141689941	MA0502.1.NFYB
3	141731979	141731994	MA0148.3.FOXA1
3	141731981	141731993	MA0041.1.Foxd3
3	141731981	141731994	MA1124.1.ZNF24
3	141731982	141731994	MA0047.2.Foxa2
3	141731983	141731998	MA0148.3.FOXA1
3	141731985	141731997	MA0041.1.Foxd3
3	141731985	141731998	MA1124.1.ZNF24
3	141731986	141731998	MA0047.2.Foxa2
3	141731987	141732002	MA0148.3.FOXA1
3	141731989	141732001	MA0041.1.Foxd3
3	141732022	141732043	MA0050.2.IRF1
3	141732031	141732044	MA1124.1.ZNF24
3	141732036	141732047	MA0476.1.FOS
3	141732092	141732113	MA0050.2.IRF1
3	141732104	141732117	MA0788.1.POU3F3
3	141732154	141732171	MA0731.1.BCL6B
3	141732173	141732183	MA0669.1.NEUROG2
3	141732175	141732193	MA0106.3.TP53
3	141732239	141732250	MA0715.1.PROP1
3	141732312	141732320	MA0914.1.ISL2
3	141732320	141732331	MA1150.1.RORB
3	141732321	141732333	MA1151.1.RORC
3	141732340	141732349	MA0671.1.NFIX
3	141733118	141733127	MA0077.1.SOX9
3	141733119	141733129	MA0667.1.MYF6
3	141733156	141733168	MA0846.1.FOXC2
3	141733159	141733173	MA0772.1.IRF7
3	141733162	141733174	MA0773.1.MEF2D
3	141733164	141733176	MA1125.1.ZNF384
3	141733257	141733268	MA0144.2.STAT3
3	141733266	141733277	MA0478.1.FOSL2
3	141735568	141735579	MA0025.1.NFIL3
3	141735569	141735581	MA0639.1.DBP
3	141735575	141735584	MA0122.2.NKX3-2
3	141735576	141735587	MA0713.1.PHOX2A
3	141735578	141735589	MA0479.1.FOXH1
3	141735579	141735585	MA0130.1.ZNF354C
3	141738743	141738759	MA0791.1.POU4F3
3	141738772	141738787	MA0501.1.MAF::NFE2
3	141738772	141738793	MA0495.2.MAFF
3	141738773	141738792	MA0496.2.MAFK
3	141738774	141738788	MA1101.1.BACH2
3	141738775	141738790	MA0591.1.Bach1::Mafk
3	141738776	141738789	MA1137.1.FOSL1::JUNB
3	141738777	141738788	MA0476.1.FOS
3	141738779	141738790	MA0462.1.BATF::JUN
3	141738781	141738802	MA0050.2.IRF1
3	141738785	141738800	MA0517.1.STAT1::STAT2
3	141739045	141739059	MA1101.1.BACH2
3	141739047	141739059	MA1134.1.FOS::JUNB
3	141739047	141739060	MA1141.1.FOS::JUND
3	141739048	141739058	MA0099.3.FOS::JUN
3	141739048	141739059	MA0841.1.NFE2
3	141739048	141739060	MA1130.1.FOSL2::JUN
3	141739049	141739058	MA0655.1.JDP2
3	141741367	141741375	MA0157.2.FOXO3
3	141741368	141741375	MA0033.2.FOXL1
3	141741379	141741400	MA0050.2.IRF1
3	141742158	141742168	MA0648.1.GSC
3	141742159	141742167	MA0719.1.RHOXF1
3	141742159	141742168	MA0714.1.PITX3
3	141742162	141742177	MA0742.1.Klf12
3	141742163	141742177	MA0740.1.KLF14
3	141742164	141742176	MA0747.1.SP8
3	141742164	141742177	MA1107.1.KLF9
3	141742165	141742176	MA0746.1.SP3
3	141742179	141742192	MA1123.1.TWIST1
3	141742195	141742209	MA0029.1.Mecom
3	141742202	141742217	MA0497.1.MEF2C
3	141742203	141742215	MA0660.1.MEF2B
3	141742226	141742238	MA0095.2.YY1
3	141743321	141743342	MA0528.1.ZNF263
3	141746700	141746711	MA0748.1.YY2
3	141746801	141746812	MA0907.1.HOXC13
3	141746805	141746817	MA0047.2.Foxa2
3	141746806	141746821	MA0148.3.FOXA1
3	141746808	141746820	MA0041.1.Foxd3
3	141746811	141746821	MA0515.1.Sox6
3	141746812	141746819	MA0087.1.Sox5
3	141746812	141746821	MA0077.1.SOX9
3	141747458	141747474	MA0868.1.SOX8
3	141747469	141747480	MA0442.2.SOX10
3	141747480	141747495	MA0520.1.Stat6
3	141747485	141747495	MA0625.1.NFATC3
3	141750588	141750598	MA0901.1.HOXB13
3	141750613	141750624	MA0467.1.Crx
3	141750632	141750644	MA0911.1.Hoxa11
3	141750634	141750645	MA0465.1.CDX2
3	141754245	141754255	MA1152.1.SOX15
3	141760197	141760203	MA0056.1.MZF1
3	141760201	141760218	MA1154.1.ZNF282
3	141760202	141760211	MA0655.1.JDP2
3	141760202	141760212	MA1142.1.FOSL1::JUND
3	141760206	141760212	MA0089.1.MAFG::NFE2L1
3	141762196	141762213	MA0910.1.Hoxd8
3	141762200	141762214	MA0790.1.POU4F1
3	141762200	141762215	MA0046.2.HNF1A
3	141762201	141762213	MA0846.1.FOXC2
3	141762201	141762215	MA0757.1.ONECUT3
3	141762202	141762213	MA0845.1.FOXB1
3	141762202	141762218	MA0683.1.POU4F2
3	141762202	141762219	MA0851.1.Foxj3
3	141762203	141762220	MA0910.1.Hoxd8
3	141762204	141762218	MA0790.1.POU4F1
3	141762204	141762219	MA0046.2.HNF1A
3	141762205	141762217	MA0846.1.FOXC2
3	141762205	141762219	MA0756.1.ONECUT2
3	141762206	141762217	MA0845.1.FOXB1
3	141762209	141762221	MA0846.1.FOXC2
3	141762210	141762221	MA0845.1.FOXB1
3	141764840	141764848	MA0712.1.OTX2
3	141764935	141764943	MA0158.1.HOXA5
3	141764940	141764946	MA0130.1.ZNF354C
3	141785497	141785505	MA0719.1.RHOXF1
3	141791688	141791705	MA0874.1.Arx
3	141791691	141791701	MA0893.1.GSX2
3	141791692	141791700	MA0666.1.MSX1
3	141791692	141791701	MA0724.1.VENTX
3	141791764	141791773	MA0673.1.NKX2-8
3	141791764	141791774	MA0672.1.NKX2-3
3	141791872	141791882	MA0691.1.TFAP4
3	141795683	141795694	MA0906.1.HOXC12
3	141795684	141795695	MA0689.1.TBX20
3	141806611	141806619	MA0719.1.RHOXF1
3	141806641	141806657	MA0627.1.Pou2f3
3	141806642	141806656	MA0784.1.POU1F1
3	141806643	141806655	MA0787.1.POU3F2
3	141806643	141806656	MA0788.1.POU3F3
3	141806644	141806655	MA1115.1.POU5F1
3	141806644	141806656	MA0785.1.POU2F1
3	141806645	141806654	MA0789.1.POU3F4
3	141806656	141806677	MA0495.2.MAFF
3	141806658	141806672	MA1101.1.BACH2
3	141806661	141806678	MA0853.1.Alx4
3	141806663	141806674	MA0462.1.BATF::JUN
3	141806681	141806691	MA0893.1.GSX2
3	141806681	141806692	MA0621.1.mix-a
3	141806681	141806697	MA0627.1.Pou2f3
3	141806682	141806690	MA0701.1.LHX9
3	141806682	141806696	MA0784.1.POU1F1
3	141806683	141806695	MA0787.1.POU3F2
3	141806683	141806696	MA0788.1.POU3F3
3	141806684	141806695	MA1115.1.POU5F1
3	141806684	141806696	MA0785.1.POU2F1
3	141806685	141806694	MA0789.1.POU3F4
3	141806685	141806700	MA0142.1.Pou5f1::Sox2
3	141806699	141806711	MA1134.1.FOS::JUNB
3	141806699	141806712	MA1137.1.FOSL1::JUNB
3	141806700	141806710	MA0099.3.FOS::JUN
3	141806700	141806711	MA0476.1.FOS
3	141806700	141806712	MA1130.1.FOSL2::JUN
3	141806701	141806710	MA0655.1.JDP2
3	141806701	141806711	MA1142.1.FOSL1::JUND
3	141806709	141806720	MA0715.1.PROP1
3	141806761	141806771	MA0645.1.ETV6
3	141806761	141806775	MA0687.1.SPIC
3	141806783	141806794	MA0478.1.FOSL2
3	141807268	141807278	MA0829.1.Srebf1(var.2)
3	141807325	141807333	MA0807.1.TBX5
3	141807342	141807357	MA0497.1.MEF2C
3	141807343	141807355	MA0660.1.MEF2B
3	141817988	141818000	MA1134.1.FOS::JUNB
3	141817988	141818001	MA1137.1.FOSL1::JUNB
3	141817989	141817999	MA0099.3.FOS::JUN
3	141817989	141818000	MA0841.1.NFE2
3	141817990	141817999	MA0655.1.JDP2
3	141817990	141818000	MA1135.1.FOSB::JUNB
3	141817990	141818001	MA0490.1.JUNB
3	141817990	141818004	MA0489.1.JUN(var.2)
3	141818115	141818124	MA0878.1.CDX1
3	141818742	141818757	MA0501.1.MAF::NFE2
3	141818756	141818770	MA0072.1.RORA(var.2)
3	141818765	141818777	MA0783.1.PKNOX2
3	141831090	141831101	MA0462.1.BATF::JUN
3	141831239	141831254	MA0869.1.Sox11
3	141836755	141836768	MA0778.1.NFKB2
3	141836756	141836767	MA0111.1.Spz1
3	141841704	141841714	MA0780.1.PAX3
3	141841705	141841718	MA0135.1.Lhx3
3	141841706	141841716	MA0893.1.GSX2
3	141841706	141841717	MA0621.1.mix-a
3	141841706	141841719	MA0153.2.HNF1B
3	141841707	141841715	MA0675.1.NKX6-2
3	141841707	141841718	MA0601.1.Arid3b
3	141841708	141841718	MA0780.1.PAX3
3	141841709	141841719	MA0913.1.Hoxd9
3	141841711	141841719	MA0666.1.MSX1
3	141841722	141841740	MA0861.1.TP73
3	141841784	141841798	MA0030.1.FOXF2
3	141841785	141841798	MA0884.1.DUXA
3	141841786	141841797	MA0468.1.DUX4
3	141852662	141852674	MA1125.1.ZNF384
3	141852962	141852972	MA0508.2.PRDM1
3	141852977	141852989	MA0041.1.Foxd3
3	141853665	141853676	MA0465.1.CDX2
3	141853838	141853849	MA0002.2.RUNX1
3	141853846	141853860	MA0518.1.Stat4
3	141853849	141853860	MA0137.3.STAT1
3	141854763	141854774	MA0468.1.DUX4
3	141854770	141854784	MA1101.1.BACH2
3	141854784	141854799	MA0497.1.MEF2C
3	141859783	141859798	MA0065.2.Pparg::Rxra
3	141859884	141859895	MA0442.2.SOX10
3	141859885	141859899	MA0852.2.FOXK1
3	141859886	141859898	MA0481.2.FOXP1
3	141859887	141859896	MA0084.1.SRY
3	141859887	141859898	MA1103.1.FOXK2
3	141859887	141859899	MA0846.1.FOXC2
3	141859888	141859896	MA0614.1.Foxj2
3	141859888	141859899	MA0845.1.FOXB1
3	141859889	141859896	MA0033.2.FOXL1
3	141862228	141862240	MA0047.2.Foxa2
3	141862229	141862244	MA0148.3.FOXA1
3	141862231	141862243	MA0041.1.Foxd3
3	141862232	141862243	MA0040.1.Foxq1
3	141862277	141862288	MA0610.1.DMRT3
3	141865823	141865843	MA0073.1.RREB1
3	141865901	141865922	MA0050.2.IRF1
3	141865902	141865923	MA0050.2.IRF1
3	141865917	141865927	MA0755.1.CUX2
3	141866456	141866477	MA0050.2.IRF1
3	141867304	141867316	MA0019.1.Ddit3::Cebpa
3	141867642	141867652	MA0665.1.MSC
3	141867772	141867780	MA0067.1.Pax2
3	141867773	141867783	MA0099.3.FOS::JUN
3	141867995	141868006	MA0506.1.NRF1
3	141868024	141868035	MA0812.1.TFAP2B(var.2)
3	141868091	141868102	MA0506.1.NRF1
3	141868108	141868119	MA0506.1.NRF1
3	141868146	141868154	MA0807.1.TBX5
3	141868424	141868430	MA0056.1.MZF1
3	141868461	141868472	MA0480.1.Foxo1
3	141868507	141868519	MA0091.1.TAL1::TCF3
3	141868517	141868527	MA0599.1.KLF5
3	141868575	141868592	MA0730.1.RARA(var.2)
3	141868602	141868613	MA0470.1.E2F4
3	141868611	141868623	MA0810.1.TFAP2A(var.2)
3	141868631	141868642	MA0003.3.TFAP2A
3	141868705	141868717	MA0865.1.E2F8
3	141868756	141868767	MA0519.1.Stat5a::Stat5b
3	141868762	141868773	MA0079.3.SP1
3	141869225	141869240	MA0502.1.NFYB
3	141869371	141869385	MA0163.1.PLAG1
3	141871388	141871402	MA1102.1.CTCFL
3	141871389	141871408	MA0139.1.CTCF
3	141900983	141900993	MA0625.1.NFATC3
3	141913328	141913347	MA0139.1.CTCF
3	141930050	141930069	MA0139.1.CTCF
3	141930085	141930098	MA0499.1.Myod1
3	141930088	141930098	MA0665.1.MSC
3	141930112	141930118	MA0056.1.MZF1
3	141930122	141930136	MA0790.1.POU4F1
3	141930139	141930151	MA0047.2.Foxa2
3	141930143	141930154	MA0480.1.Foxo1
3	141930188	141930201	MA0135.1.Lhx3
3	141930189	141930195	MA0151.1.Arid3a
3	141930502	141930513	MA0689.1.TBX20
3	141930504	141930512	MA0807.1.TBX5
3	141931513	141931528	MA0520.1.Stat6
3	141938126	141938134	MA0614.1.Foxj2
3	141938127	141938134	MA0847.1.FOXD2
3	141938252	141938264	MA0787.1.POU3F2
3	141938254	141938263	MA0789.1.POU3F4
3	141938261	141938268	MA0087.1.Sox5
3	141941329	141941346	MA0685.1.SP4
3	141941332	141941343	MA0079.3.SP1
3	141944433	141944444	MA0812.1.TFAP2B(var.2)
3	141944456	141944468	MA0018.3.CREB1
3	141944457	141944467	MA1129.1.FOSL1::JUN(var.2)
3	141944466	141944477	MA0506.1.NRF1
3	141944468	141944478	MA0632.1.Tcfl5
3	141944472	141944483	MA0506.1.NRF1
3	141944479	141944494	MA0527.1.ZBTB33
3	141944488	141944503	MA0516.1.SP2
3	141944492	141944503	MA0079.3.SP1
3	141950842	141950853	MA0594.1.Hoxa9
3	141950843	141950853	MA0650.1.HOXA13
3	141950844	141950853	MA0878.1.CDX1
3	141950869	141950882	MA0499.1.Myod1
3	141950870	141950884	MA0832.1.Tcf21
3	141950871	141950882	MA0500.1.Myog
3	141950871	141950883	MA0783.1.PKNOX2
3	141950872	141950882	MA0665.1.MSC
3	141951071	141951083	MA0846.1.FOXC2
3	141951072	141951089	MA0851.1.Foxj3
3	141951073	141951087	MA0852.2.FOXK1
3	141951074	141951086	MA0481.2.FOXP1
3	141951075	141951086	MA1103.1.FOXK2
3	141951075	141951087	MA0846.1.FOXC2
3	141951075	141951089	MA0030.1.FOXF2
3	141951076	141951084	MA0614.1.Foxj2
3	141951077	141951084	MA0847.1.FOXD2
3	141951083	141951095	MA0846.1.FOXC2
3	141951096	141951109	MA0778.1.NFKB2
3	141951103	141951109	MA0056.1.MZF1
3	141953861	141953873	MA1125.1.ZNF384
3	141953862	141953874	MA1125.1.ZNF384
3	141953863	141953875	MA1125.1.ZNF384
3	141953864	141953876	MA1125.1.ZNF384
3	141953865	141953877	MA1125.1.ZNF384
3	141966858	141966870	MA0041.1.Foxd3
3	141966862	141966869	MA0087.1.Sox5
3	141966864	141966874	MA0623.1.Neurog1
3	141982079	141982089	MA0595.1.SREBF1
3	141982116	141982129	MA0017.2.NR2F1
3	141982118	141982129	MA1111.1.NR2F2
3	141982119	141982127	MA0160.1.NR4A2
3	141982119	141982129	MA1112.1.NR4A1
3	141982119	141982133	MA0072.1.RORA(var.2)
3	141982120	141982130	MA0071.1.RORA
3	141982120	141982132	MA1151.1.RORC
3	141982389	141982400	MA0102.3.CEBPA
3	141982546	141982566	MA0804.1.TBX19
3	141982548	141982564	MA0009.2.T
3	141982552	141982567	MA0142.1.Pou5f1::Sox2
3	141988771	141988784	MA1137.1.FOSL1::JUNB
3	141988772	141988783	MA0491.1.JUND
3	141988773	141988782	MA0655.1.JDP2
3	141988773	141988783	MA1135.1.FOSB::JUNB
3	141988773	141988784	MA0490.1.JUNB
3	141988773	141988786	MA0153.2.HNF1B
3	141988774	141988785	MA0462.1.BATF::JUN
3	141988776	141988786	MA0612.1.EMX1
3	141988849	141988864	MA0517.1.STAT1::STAT2
3	141988852	141988862	MA0606.1.NFAT5
3	141989000	141989011	MA0141.3.ESRRB
3	141989000	141989015	MA0505.1.Nr5a2
3	141989001	141989011	MA0643.1.Esrrg
3	141989001	141989012	MA0592.2.Esrra
3	141989362	141989375	MA0800.1.EOMES
3	141989364	141989374	MA0802.1.TBR1
3	141989364	141989375	MA0688.1.TBX2
3	141989365	141989375	MA0690.1.TBX21
3	141989366	141989374	MA0807.1.TBX5
3	141989479	141989490	MA0462.1.BATF::JUN
3	141989491	141989508	MA0112.3.ESR1
3	141989494	141989500	MA0089.1.MAFG::NFE2L1
3	141989903	141989916	MA0507.1.POU2F2
3	141989914	141989924	MA1152.1.SOX15
3	141998672	141998680	MA0693.2.VDR
3	141998678	141998692	MA0163.1.PLAG1
3	141998728	141998739	MA0025.1.NFIL3
3	141998979	141998994	MA0505.1.Nr5a2
3	141998993	141999011	MA0620.2.MITF
3	141998995	141999009	MA0839.1.CREB3L1
3	141998996	141999006	MA1106.1.HIF1A
3	141998996	141999008	MA0821.1.HES5
3	141998996	141999009	MA1108.1.MXI1
3	141998997	141999007	MA1099.1.Hes1
3	141998997	141999008	MA0059.1.MAX::MYC
3	141998999	141999005	MA0004.1.Arnt
3	142000504	142000514	MA1112.1.NR4A1
3	142000519	142000529	MA0838.1.CEBPG
3	142001584	142001595	MA0482.1.Gata4
3	142001585	142001596	MA0035.3.Gata1
3	142001608	142001619	MA0493.1.Klf1
3	142001614	142001624	MA0092.1.Hand1::Tcf3
3	142001653	142001662	MA0673.1.NKX2-8
3	142001653	142001663	MA0672.1.NKX2-3
3	142001654	142001662	MA0914.1.ISL2
3	142001654	142001663	MA0124.2.Nkx3-1
3	142007073	142007079	MA0089.1.MAFG::NFE2L1
3	142007104	142007115	MA1118.1.SIX1
3	142007113	142007128	MA0866.1.SOX21
3	142007113	142007129	MA0867.1.SOX4
3	142024896	142024909	MA1124.1.ZNF24
3	142024900	142024913	MA1124.1.ZNF24
3	142024905	142024913	MA0158.1.HOXA5
3	142028206	142028218	MA0821.1.HES5
3	142028207	142028225	MA0525.2.TP63
3	142028208	142028221	MA0616.1.Hes2
3	142028354	142028375	MA0050.2.IRF1
3	142028355	142028365	MA0625.1.NFATC3
3	142028357	142028364	MA0152.1.NFATC2
3	142028358	142028373	MA0517.1.STAT1::STAT2
3	142028812	142028825	MA1123.1.TWIST1
3	142028819	142028827	MA0693.2.VDR
3	142028824	142028837	MA0507.1.POU2F2
3	142028833	142028854	MA0050.2.IRF1
3	142032298	142032315	MA0727.1.NR3C2
3	142032443	142032459	MA0904.1.Hoxb5
3	142032443	142032460	MA0854.1.Alx1
3	142032444	142032461	MA0874.1.Arx
3	142032447	142032457	MA0634.1.ALX3
3	142032447	142032458	MA0621.1.mix-a
3	142032448	142032456	MA0675.1.NKX6-2
3	142032448	142032459	MA0601.1.Arid3b
3	142032455	142032469	MA0080.4.SPI1
3	142033996	142034004	MA0693.2.VDR
3	142041766	142041781	MA0516.1.SP2
3	142041770	142041781	MA0079.3.SP1
3	142041786	142041796	MA0595.1.SREBF1
3	142041888	142041905	MA0860.1.Rarg(var.2)
3	142041934	142041944	MA0824.1.ID4
3	142041937	142041950	MA0513.1.SMAD2::SMAD3::SMAD4
3	142041941	142041952	MA0478.1.FOSL2
3	142043611	142043623	MA0911.1.Hoxa11
3	142043612	142043622	MA0913.1.Hoxd9
3	142043612	142043623	MA0899.1.HOXA10
3	142043613	142043619	MA0151.1.Arid3a
3	142059414	142059435	MA0495.2.MAFF
3	142059457	142059474	MA0910.1.Hoxd8
3	142059462	142059468	MA0151.1.Arid3a
3	142061748	142061760	MA0047.2.Foxa2
3	142061749	142061764	MA0148.3.FOXA1
3	142061751	142061763	MA0041.1.Foxd3
3	142061752	142061763	MA0040.1.Foxq1
3	142061802	142061809	MA0087.1.Sox5
3	142064826	142064834	MA0693.2.VDR
3	142079804	142079819	MA0046.2.HNF1A
3	142079805	142079815	MA0893.1.GSX2
3	142079806	142079814	MA0675.1.NKX6-2
3	142079806	142079816	MA0793.1.POU6F2
3	142079820	142079834	MA0790.1.POU4F1
3	142079824	142079835	MA0621.1.mix-a
3	142079825	142079833	MA0723.1.VAX2
3	142080107	142080118	MA1103.1.FOXK2
3	142080107	142080119	MA0846.1.FOXC2
3	142080107	142080121	MA0030.1.FOXF2
3	142080108	142080116	MA0614.1.Foxj2
3	142080109	142080116	MA0847.1.FOXD2
3	142080141	142080156	MA0497.1.MEF2C
3	142080209	142080220	MA0479.1.FOXH1
3	142080210	142080216	MA0130.1.ZNF354C
3	142090729	142090744	MA0743.1.SCRT1
3	142090730	142090742	MA0647.1.GRHL1
3	142091271	142091282	MA0076.2.ELK4
3	142093221	142093233	MA0047.2.Foxa2
3	142093222	142093237	MA0148.3.FOXA1
3	142093225	142093236	MA0480.1.Foxo1
3	142094108	142094122	MA0790.1.POU4F1
3	142094115	142094126	MA0476.1.FOS
3	142094123	142094136	MA0507.1.POU2F2
3	142094317	142094331	MA0852.2.FOXK1
3	142094319	142094330	MA1103.1.FOXK2
3	142094319	142094331	MA0846.1.FOXC2
3	142094319	142094333	MA0030.1.FOXF2
3	142094320	142094328	MA0614.1.Foxj2
3	142094321	142094328	MA0847.1.FOXD2
3	142097966	142097975	MA0738.1.HIC2
3	142106439	142106447	MA0614.1.Foxj2
3	142106440	142106447	MA0033.2.FOXL1
3	142106457	142106465	MA0914.1.ISL2
3	142106466	142106477	MA0713.1.PHOX2A
3	142106732	142106750	MA0149.1.EWSR1-FLI1
3	142106744	142106762	MA0620.2.MITF
3	142106746	142106762	MA0526.2.USF2
3	142106748	142106758	MA0692.1.TFEB
3	142106771	142106778	MA0081.1.SPIB
3	142106774	142106785	MA0442.2.SOX10
3	142106821	142106833	MA0817.1.BHLHE23
3	142106822	142106832	MA0623.1.Neurog1
3	142106823	142106831	MA0607.1.Bhlha15
3	142106847	142106861	MA0863.1.MTF1
3	142106920	142106938	MA0051.1.IRF2
3	142106924	142106939	MA1419.1.IRF4
3	142106924	142106945	MA1418.1.IRF3
3	142106925	142106939	MA0772.1.IRF7
3	142106925	142106940	MA0653.1.IRF9
3	142107284	142107295	MA1115.1.POU5F1
3	142107291	142107303	MA1125.1.ZNF384
3	142107292	142107304	MA1125.1.ZNF384
3	142129014	142129029	MA0497.1.MEF2C
3	142129022	142129031	MA0676.1.Nr2e1
3	142129097	142129107	MA0109.1.HLTF
3	142147522	142147532	MA0648.1.GSC
3	142147523	142147531	MA0682.1.Pitx1
3	142147523	142147532	MA0714.1.PITX3
3	142148609	142148617	MA0125.1.Nobox
3	142148609	142148619	MA0877.1.Barhl1
3	142148610	142148618	MA0630.1.SHOX
3	142148621	142148637	MA0083.3.SRF
3	142148626	142148636	MA0109.1.HLTF
3	142148636	142148646	MA0508.2.PRDM1
3	142152224	142152238	MA0790.1.POU4F1
3	142152224	142152239	MA0046.2.HNF1A
3	142152225	142152238	MA0153.2.HNF1B
3	142152335	142152348	MA1123.1.TWIST1
3	142154373	142154392	MA0494.1.Nr1h3::Rxra
3	142154374	142154380	MA0130.1.ZNF354C
3	142155733	142155747	MA0772.1.IRF7
3	142160283	142160294	MA0480.1.Foxo1
3	142160509	142160524	MA0743.1.SCRT1
3	142160511	142160524	MA0744.1.SCRT2
3	142164358	142164368	MA0109.1.HLTF
3	142164586	142164600	MA0119.1.NFIC::TLX1
3	142164593	142164602	MA0671.1.NFIX
3	142164641	142164653	MA1421.1.TCF7L1
3	142164842	142164852	MA0795.1.SMAD3
3	142164851	142164863	MA0660.1.MEF2B
3	142164867	142164881	MA0072.1.RORA(var.2)
3	142164921	142164932	MA0715.1.PROP1
3	142164923	142164932	MA0084.1.SRY
3	142164982	142164993	MA0519.1.Stat5a::Stat5b
3	142165638	142165654	MA0868.1.SOX8
3	142166298	142166307	MA0124.2.Nkx3-1
3	142166494	142166502	MA0693.2.VDR
3	142166756	142166769	MA1109.1.NEUROD1
3	142166812	142166833	MA0050.2.IRF1
3	142166816	142166831	MA0517.1.STAT1::STAT2
3	142167251	142167263	MA1125.1.ZNF384
3	142167252	142167264	MA1125.1.ZNF384
3	142167253	142167265	MA1125.1.ZNF384
3	142167269	142167278	MA0619.1.LIN54
3	142167635	142167650	MA0653.1.IRF9
3	142167643	142167657	MA0523.1.TCF7L2
3	142167663	142167679	MA0088.2.ZNF143
3	142170388	142170400	MA0821.1.HES5
3	142170390	142170403	MA0616.1.Hes2
3	142193623	142193632	MA0739.1.Hic1
3	142193630	142193641	MA0442.2.SOX10
3	142193682	142193695	MA1104.1.GATA6
3	142193684	142193692	MA0037.3.GATA3
3	142193698	142193714	MA0083.3.SRF
3	142203685	142203691	MA0089.1.MAFG::NFE2L1
3	142214150	142214166	MA0009.2.T
3	142214179	142214188	MA0077.1.SOX9
3	142214213	142214225	MA0660.1.MEF2B
3	142216641	142216659	MA0657.1.KLF13
3	142217352	142217366	MA0790.1.POU4F1
3	142217352	142217367	MA0046.2.HNF1A
3	142217353	142217366	MA0153.2.HNF1B
3	142217387	142217397	MA0595.1.SREBF1
3	142217422	142217432	MA0101.1.REL
3	142217553	142217568	MA0497.1.MEF2C
3	142217554	142217566	MA1125.1.ZNF384
3	142217555	142217573	MA0140.2.GATA1::TAL1
3	142217571	142217585	MA0832.1.Tcf21
3	142217717	142217735	MA0149.1.EWSR1-FLI1
3	142217726	142217738	MA1125.1.ZNF384
3	142217727	142217739	MA1125.1.ZNF384
3	142217728	142217740	MA1125.1.ZNF384
3	142217729	142217741	MA1125.1.ZNF384
3	142217730	142217742	MA1125.1.ZNF384
3	142217731	142217743	MA1125.1.ZNF384
3	142217732	142217744	MA1125.1.ZNF384
3	142220273	142220290	MA0860.1.Rarg(var.2)
3	142220283	142220300	MA0860.1.Rarg(var.2)
3	142220381	142220393	MA0660.1.MEF2B
3	142220397	142220412	MA0148.3.FOXA1
3	142220399	142220411	MA0041.1.Foxd3
3	142220411	142220423	MA0041.1.Foxd3
3	142220415	142220427	MA0041.1.Foxd3
3	142220611	142220630	MA0139.1.CTCF
3	142225290	142225301	MA0503.1.Nkx2-5(var.2)
3	142225295	142225309	MA0146.2.Zfx
3	142227472	142227482	MA0508.2.PRDM1
3	142227484	142227493	MA0738.1.HIC2
3	142227485	142227501	MA0088.2.ZNF143
3	142227707	142227717	MA0595.1.SREBF1
3	142227717	142227727	MA0596.1.SREBF2
3	142227764	142227785	MA0050.2.IRF1
3	142227765	142227786	MA0050.2.IRF1
3	142227766	142227787	MA0050.2.IRF1
3	142227767	142227788	MA0050.2.IRF1
3	142227771	142227792	MA0050.2.IRF1
3	142227775	142227790	MA0517.1.STAT1::STAT2
3	142227775	142227796	MA0050.2.IRF1
3	142227781	142227802	MA0050.2.IRF1
3	142227785	142227800	MA0517.1.STAT1::STAT2
3	142227787	142227808	MA0050.2.IRF1
3	142227790	142227800	MA0508.2.PRDM1
3	142227791	142227806	MA0517.1.STAT1::STAT2
3	142227804	142227825	MA0050.2.IRF1
3	142227816	142227827	MA0002.2.RUNX1
3	142227858	142227868	MA0514.1.Sox3
3	142227945	142227956	MA0480.1.Foxo1
3	142228724	142228735	MA0103.3.ZEB1
3	142228725	142228735	MA0824.1.ID4
3	142228730	142228736	MA0130.1.ZNF354C
3	142233346	142233355	MA0745.1.SNAI2
3	142260891	142260906	MA0743.1.SCRT1
3	142260893	142260906	MA0744.1.SCRT2
3	142261057	142261069	MA1421.1.TCF7L1
3	142279033	142279043	MA0793.1.POU6F2
3	142279035	142279047	MA0047.2.Foxa2
3	142285746	142285761	MA0497.1.MEF2C
3	142285747	142285757	MA0879.1.Dlx1
3	142285747	142285759	MA0660.1.MEF2B
3	142285755	142285770	MA0497.1.MEF2C
3	142285756	142285768	MA0660.1.MEF2B
3	142285782	142285788	MA0089.1.MAFG::NFE2L1
3	142285816	142285826	MA0829.1.Srebf1(var.2)
3	142285819	142285832	MA0105.4.NFKB1
3	142287274	142287285	MA0715.1.PROP1
3	142287306	142287315	MA0597.1.THAP1
3	142287717	142287732	MA0484.1.HNF4G
3	142288082	142288091	MA0745.1.SNAI2
3	142288198	142288212	MA0509.1.Rfx1
3	142288291	142288300	MA0739.1.Hic1
3	142288327	142288339	MA1125.1.ZNF384
3	142288336	142288348	MA1125.1.ZNF384
3	142291953	142291965	MA0041.1.Foxd3
3	142291958	142291968	MA0667.1.MYF6
3	142293614	142293631	MA1114.1.PBX3
3	142293617	142293629	MA1113.1.PBX2
3	142293624	142293630	MA0089.1.MAFG::NFE2L1
3	142293709	142293725	MA0868.1.SOX8
3	142294018	142294039	MA0528.1.ZNF263
3	142294350	142294361	MA0442.2.SOX10
3	142294357	142294367	MA0760.1.ERF
3	142294357	142294371	MA0687.1.SPIC
3	142294378	142294388	MA0692.1.TFEB
3	142294379	142294388	MA0608.1.Creb3l2
3	142294379	142294389	MA0603.1.Arntl
3	142294380	142294386	MA0004.1.Arnt
3	142294381	142294389	MA0067.1.Pax2
3	142294822	142294834	MA1134.1.FOS::JUNB
3	142294822	142294835	MA1141.1.FOS::JUND
3	142294823	142294833	MA0099.3.FOS::JUN
3	142294823	142294835	MA1130.1.FOSL2::JUN
3	142294824	142294833	MA0655.1.JDP2
3	142294854	142294864	MA0625.1.NFATC3
3	142294856	142294863	MA0152.1.NFATC2
3	142294863	142294875	MA0660.1.MEF2B
3	142294885	142294900	MA0517.1.STAT1::STAT2
3	142294888	142294898	MA0625.1.NFATC3
3	142295161	142295167	MA0130.1.ZNF354C
3	142295162	142295183	MA0495.2.MAFF
3	142295163	142295182	MA0496.2.MAFK
3	142295674	142295686	MA0041.1.Foxd3
3	142295675	142295686	MA0040.1.Foxq1
3	142295677	142295687	MA1152.1.SOX15
3	142295678	142295685	MA0087.1.Sox5
3	142295678	142295687	MA0077.1.SOX9
3	142295918	142295924	MA0089.1.MAFG::NFE2L1
3	142295930	142295943	MA0507.1.POU2F2
3	142295936	142295946	MA0780.1.PAX3
3	142295938	142295948	MA0658.1.LHX6
3	142297869	142297882	MA0813.1.TFAP2B(var.3)
3	142297893	142297904	MA0136.2.ELF5
3	142298922	142298935	MA0770.1.HSF2
3	142298939	142298952	MA0513.1.SMAD2::SMAD3::SMAD4
3	142299617	142299633	MA0627.1.Pou2f3
3	142299622	142299635	MA0135.1.Lhx3
3	142299622	142299639	MA0910.1.Hoxd8
3	142299623	142299639	MA0904.1.Hoxb5
3	142299624	142299635	MA0601.1.Arid3b
3	142299624	142299640	MA0683.1.POU4F2
3	142299625	142299635	MA0780.1.PAX3
3	142299625	142299642	MA0910.1.Hoxd8
3	142299626	142299640	MA0790.1.POU4F1
3	142299626	142299641	MA0046.2.HNF1A
3	142299627	142299637	MA0707.1.MNX1
3	142299627	142299638	MA0621.1.mix-a
3	142299627	142299640	MA0153.2.HNF1B
3	142299628	142299636	MA0675.1.NKX6-2
3	142299628	142299639	MA0601.1.Arid3b
3	142299649	142299655	MA0151.1.Arid3a
3	142304496	142304507	MA0040.1.Foxq1
3	142304499	142304506	MA0087.1.Sox5
3	142304500	142304515	MA0866.1.SOX21
3	142304500	142304516	MA0867.1.SOX4
3	142305802	142305808	MA0056.1.MZF1
3	142305877	142305891	MA0119.1.NFIC::TLX1
3	142305919	142305937	MA0525.2.TP63
3	142312299	142312309	MA0895.1.HMBOX1
3	142312326	142312338	MA1125.1.ZNF384
3	142312352	142312363	MA0480.1.Foxo1
3	142312408	142312423	MA0866.1.SOX21
3	142312408	142312424	MA0867.1.SOX4
3	142312417	142312426	MA0084.1.SRY
3	142312434	142312451	MA0910.1.Hoxd8
3	142312438	142312448	MA0913.1.Hoxd9
3	142312438	142312449	MA0899.1.HOXA10
3	142312439	142312445	MA0151.1.Arid3a
3	142312439	142312449	MA0893.1.GSX2
3	142312440	142312448	MA0675.1.NKX6-2
3	142314773	142314779	MA0151.1.Arid3a
3	142314912	142314923	MA0136.2.ELF5
3	142314912	142314924	MA0598.2.EHF
3	142314928	142314939	MA0483.1.Gfi1b
3	142315189	142315200	MA0479.1.FOXH1
3	142315190	142315196	MA0130.1.ZNF354C
3	142315202	142315223	MA0138.2.REST
3	142315628	142315640	MA0019.1.Ddit3::Cebpa
3	142315645	142315660	MA0768.1.LEF1
3	142315646	142315660	MA0523.1.TCF7L2
3	142315648	142315660	MA0769.1.Tcf7
3	142332274	142332285	MA1120.1.SOX13
3	142346005	142346020	MA0742.1.Klf12
3	142346007	142346018	MA0039.3.KLF4
3	142346009	142346020	MA0493.1.Klf1
3	142346013	142346025	MA0018.3.CREB1
3	142346013	142346028	MA0492.1.JUND(var.2)
3	142346014	142346022	MA0160.1.NR4A2
3	142346014	142346027	MA0488.1.JUN
3	142346022	142346036	MA0029.1.Mecom
3	142346025	142346038	MA1104.1.GATA6
3	142346027	142346035	MA0037.3.GATA3
3	142347895	142347910	MA0869.1.Sox11
3	142347895	142347911	MA0867.1.SOX4
3	142350592	142350607	MA0517.1.STAT1::STAT2
3	142350593	142350609	MA0867.1.SOX4
3	142350596	142350607	MA0111.1.Spz1
3	142355796	142355817	MA0495.2.MAFF
3	142355797	142355816	MA0496.2.MAFK
3	142366915	142366927	MA1134.1.FOS::JUNB
3	142366915	142366928	MA1137.1.FOSL1::JUNB
3	142366916	142366926	MA0099.3.FOS::JUN
3	142366916	142366927	MA0841.1.NFE2
3	142366916	142366928	MA1130.1.FOSL2::JUN
3	142366917	142366926	MA0655.1.JDP2
3	142366917	142366927	MA1135.1.FOSB::JUNB
3	142366917	142366928	MA0490.1.JUNB
3	142366917	142366931	MA0489.1.JUN(var.2)
3	142366924	142366941	MA0898.1.Hmx3
3	142366929	142366937	MA0611.1.Dux
3	142409560	142409572	MA0846.1.FOXC2
3	142409561	142409572	MA0845.1.FOXB1
3	142409569	142409586	MA0860.1.Rarg(var.2)
3	142409581	142409588	MA0164.1.Nr2e3
3	142412513	142412523	MA0684.1.RUNX3
3	142425539	142425550	MA0741.1.KLF16
3	142425790	142425800	MA0753.1.ZNF740
3	142425854	142425865	MA0102.3.CEBPA
3	142426526	142426533	MA0164.1.Nr2e3
3	142426613	142426624	MA0480.1.Foxo1
3	142442544	142442555	MA1120.1.SOX13
3	142442637	142442644	MA0063.1.Nkx2-5
3	142442637	142442649	MA0787.1.POU3F2
3	142442637	142442650	MA0788.1.POU3F3
3	142442638	142442650	MA0785.1.POU2F1
3	142442639	142442648	MA0789.1.POU3F4
3	142442684	142442695	MA0039.3.KLF4
3	142442868	142442880	MA0734.1.GLI2
3	142442896	142442906	MA0595.1.SREBF1
3	142442930	142442943	MA0499.1.Myod1
3	142442933	142442943	MA0048.2.NHLH1
3	142442948	142442958	MA1116.1.RBPJ
3	142467890	142467905	MA0520.1.Stat6
3	142468012	142468024	MA0840.1.Creb5
3	142468013	142468024	MA1131.1.FOSL2::JUN(var.2)
3	142468050	142468060	MA1135.1.FOSB::JUNB
3	142472264	142472275	MA0519.1.Stat5a::Stat5b
3	142473773	142473786	MA1124.1.ZNF24
3	142537909	142537915	MA0151.1.Arid3a
3	142537913	142537928	MA0142.1.Pou5f1::Sox2
3	142545873	142545885	MA0773.1.MEF2D
3	142545894	142545906	MA1125.1.ZNF384
3	142545967	142545973	MA0056.1.MZF1
3	142547797	142547807	MA0625.1.NFATC3
3	142547799	142547806	MA0152.1.NFATC2
3	142551941	142551949	MA0607.1.Bhlha15
3	142551943	142551958	MA0142.1.Pou5f1::Sox2
3	142552250	142552258	MA0693.2.VDR
3	142552264	142552273	MA0745.1.SNAI2
3	142552303	142552314	MA0478.1.FOSL2
3	142563335	142563345	MA0672.1.NKX2-3
3	142563335	142563350	MA1105.1.GRHL2
3	142563341	142563358	MA0629.1.Rhox11
3	142563344	142563354	MA0802.1.TBR1
3	142563344	142563355	MA0688.1.TBX2
3	142563345	142563355	MA0690.1.TBX21
3	142564351	142564362	MA1110.1.NR1H4
3	142564351	142564366	MA1147.1.NR4A2::RXRA
3	142564379	142564393	MA0602.1.Arid5a
3	142564418	142564429	MA0483.1.Gfi1b
3	142564420	142564430	MA0038.1.Gfi1
3	142564432	142564440	MA0613.1.FOXG1
3	142564433	142564440	MA0847.1.FOXD2
3	142566551	142566563	MA1125.1.ZNF384
3	142568993	142569003	MA0759.1.ELK3
3	142568993	142569004	MA0762.1.ETV2
3	142568993	142569007	MA0080.4.SPI1
3	142569002	142569016	MA0772.1.IRF7
3	142569007	142569018	MA0442.2.SOX10
3	142571103	142571117	MA1102.1.CTCFL
3	142576158	142576168	MA0665.1.MSC
3	142582357	142582368	MA0907.1.HOXC13
3	142582358	142582373	MA0142.1.Pou5f1::Sox2
3	142582367	142582378	MA0480.1.Foxo1
3	142582454	142582469	MA0742.1.Klf12
3	142582456	142582467	MA0039.3.KLF4
3	142582456	142582469	MA1107.1.KLF9
3	142582457	142582468	MA0746.1.SP3
3	142582458	142582468	MA0599.1.KLF5
3	142582458	142582469	MA0493.1.Klf1
3	142582994	142583005	MA0062.2.Gabpa
3	142582996	142583006	MA0760.1.ERF
3	142583027	142583034	MA0164.1.Nr2e3
3	142590141	142590159	MA0149.1.EWSR1-FLI1
3	142590145	142590163	MA0149.1.EWSR1-FLI1
3	142590145	142590166	MA0528.1.ZNF263
3	142592927	142592937	MA0901.1.HOXB13
3	142593668	142593677	MA0124.2.Nkx3-1
3	142593694	142593710	MA0510.2.RFX5
3	142594947	142594957	MA0596.1.SREBF2
3	142604458	142604467	MA0597.1.THAP1
3	142604548	142604558	MA0718.1.RAX
3	142604549	142604557	MA0666.1.MSX1
3	142604549	142604558	MA0724.1.VENTX
3	142604549	142604564	MA0502.1.NFYB
3	142605852	142605866	MA1101.1.BACH2
3	142605854	142605866	MA1134.1.FOS::JUNB
3	142605854	142605867	MA1141.1.FOS::JUND
3	142605855	142605865	MA0099.3.FOS::JUN
3	142605855	142605866	MA0841.1.NFE2
3	142605855	142605867	MA1130.1.FOSL2::JUN
3	142605856	142605865	MA0655.1.JDP2
3	142605856	142605866	MA1135.1.FOSB::JUNB
3	142605856	142605867	MA0490.1.JUNB
3	142605856	142605870	MA0489.1.JUN(var.2)
3	142605915	142605929	MA0029.1.Mecom
3	142605923	142605934	MA0462.1.BATF::JUN
3	142605947	142605957	MA0658.1.LHX6
3	142607165	142607178	MA1100.1.ASCL1
3	142607272	142607285	MA0813.1.TFAP2B(var.3)
3	142607312	142607328	MA0083.3.SRF
3	142607368	142607380	MA0783.1.PKNOX2
3	142607393	142607399	MA0004.1.Arnt
3	142608149	142608161	MA0524.2.TFAP2C
3	142617858	142617867	MA0739.1.Hic1
3	142617859	142617868	MA0671.1.NFIX
3	142618303	142618313	MA1152.1.SOX15
3	142618365	142618375	MA1152.1.SOX15
3	142618374	142618390	MA0083.3.SRF
3	142623601	142623619	MA0729.1.RARA
3	142623603	142623619	MA0859.1.Rarg
3	142623604	142623619	MA0728.1.Nr2f6(var.2)
3	142623604	142623620	MA0857.1.Rarb
3	142623659	142623668	MA0124.2.Nkx3-1
3	142623668	142623682	MA1101.1.BACH2
3	142623670	142623682	MA1134.1.FOS::JUNB
3	142623670	142623683	MA1141.1.FOS::JUND
3	142623671	142623681	MA0099.3.FOS::JUN
3	142623671	142623682	MA0841.1.NFE2
3	142623671	142623683	MA1130.1.FOSL2::JUN
3	142623672	142623681	MA0655.1.JDP2
3	142623710	142623721	MA0002.2.RUNX1
3	142623767	142623780	MA0513.1.SMAD2::SMAD3::SMAD4
3	142623793	142623803	MA0692.1.TFEB
3	142623807	142623821	MA0518.1.Stat4
3	142623811	142623818	MA0081.1.SPIB
3	142623855	142623874	MA0139.1.CTCF
3	142623856	142623868	MA0095.2.YY1
3	142623864	142623875	MA0503.1.Nkx2-5(var.2)
3	142624094	142624113	MA0139.1.CTCF
3	142624096	142624102	MA0056.1.MZF1
3	142624122	142624136	MA0523.1.TCF7L2
3	142624266	142624282	MA0798.1.RFX3
3	142624267	142624281	MA0509.1.Rfx1
3	142624276	142624290	MA1420.1.IRF5
3	142624276	142624291	MA0653.1.IRF9
3	142628360	142628370	MA0913.1.Hoxd9
3	142628360	142628371	MA0899.1.HOXA10
3	142628361	142628370	MA0878.1.CDX1
3	142628361	142628372	MA0465.1.CDX2
3	142633311	142633321	MA1152.1.SOX15
3	142633312	142633319	MA0087.1.Sox5
3	142633312	142633321	MA0077.1.SOX9
3	142634853	142634871	MA0149.1.EWSR1-FLI1
3	142634866	142634879	MA0833.1.ATF4
3	142641367	142641377	MA0824.1.ID4
3	142641370	142641383	MA0513.1.SMAD2::SMAD3::SMAD4
3	142646046	142646057	MA0479.1.FOXH1
3	142646054	142646065	MA0103.3.ZEB1
3	142646055	142646065	MA0824.1.ID4
3	142646103	142646117	MA0518.1.Stat4
3	142646104	142646114	MA0098.3.ETS1
3	142646104	142646115	MA0762.1.ETV2
3	142646106	142646117	MA0137.3.STAT1
3	142646109	142646120	MA0111.1.Spz1
3	142646111	142646126	MA0046.2.HNF1A
3	142646119	142646125	MA0151.1.Arid3a
3	142646769	142646787	MA0620.2.MITF
3	142646911	142646924	MA1124.1.ZNF24
3	142646915	142646928	MA1124.1.ZNF24
3	142648246	142648259	MA0153.2.HNF1B
3	142648250	142648267	MA0629.1.Rhox11
3	142648251	142648264	MA0800.1.EOMES
3	142648253	142648263	MA0802.1.TBR1
3	142648253	142648264	MA0688.1.TBX2
3	142650169	142650180	MA0103.3.ZEB1
3	142650170	142650180	MA0824.1.ID4
3	142650233	142650251	MA0149.1.EWSR1-FLI1
3	142650237	142650248	MA0471.1.E2F6
3	142650267	142650277	MA0824.1.ID4
3	142650270	142650283	MA0513.1.SMAD2::SMAD3::SMAD4
3	142650415	142650422	MA0087.1.Sox5
3	142650530	142650547	MA0112.3.ESR1
3	142661117	142661128	MA0841.1.NFE2
3	142661118	142661128	MA1135.1.FOSB::JUNB
3	142661118	142661129	MA0490.1.JUNB
3	142661119	142661130	MA0462.1.BATF::JUN
3	142662909	142662919	MA1132.1.JUN::JUNB
3	142662909	142662920	MA0490.1.JUNB
3	142662909	142662923	MA0489.1.JUN(var.2)
3	142662918	142662929	MA0899.1.HOXA10
3	142662929	142662942	MA1137.1.FOSL1::JUNB
3	142662931	142662941	MA1138.1.FOSL2::JUNB
3	142663073	142663088	MA0497.1.MEF2C
3	142663074	142663086	MA0660.1.MEF2B
3	142663079	142663089	MA0670.1.NFIA
3	142663080	142663089	MA0671.1.NFIX
3	142663110	142663122	MA0047.2.Foxa2
3	142663111	142663126	MA0148.3.FOXA1
3	142663114	142663125	MA0480.1.Foxo1
3	142663120	142663135	MA0501.1.MAF::NFE2
3	142663124	142663139	MA0150.2.Nfe2l2
3	142663294	142663309	MA0517.1.STAT1::STAT2
3	142663311	142663326	MA0501.1.MAF::NFE2
3	142663313	142663327	MA1101.1.BACH2
3	142663316	142663327	MA0476.1.FOS
3	142663387	142663398	MA0845.1.FOXB1
3	142663391	142663403	MA1151.1.RORC
3	142663419	142663430	MA1120.1.SOX13
3	142663466	142663481	MA1105.1.GRHL2
3	142663467	142663479	MA0647.1.GRHL1
3	142663623	142663644	MA0050.2.IRF1
3	142663627	142663642	MA0517.1.STAT1::STAT2
3	142663634	142663644	MA1152.1.SOX15
3	142663635	142663642	MA0087.1.Sox5
3	142663653	142663666	MA1108.1.MXI1
3	142663654	142663664	MA0058.3.MAX
3	142663655	142663663	MA0617.1.Id2
3	142663656	142663662	MA0004.1.Arnt
3	142663751	142663763	MA1125.1.ZNF384
3	142663752	142663764	MA1125.1.ZNF384
3	142663761	142663775	MA0687.1.SPIC
3	142663774	142663785	MA0035.3.Gata1
3	142666287	142666301	MA0146.2.Zfx
3	142666313	142666324	MA1122.1.TFDP1
3	142666370	142666381	MA0500.1.Myog
3	142666371	142666381	MA0048.2.NHLH1
3	142667206	142667223	MA1114.1.PBX3
3	142667210	142667222	MA1134.1.FOS::JUNB
3	142667210	142667223	MA1141.1.FOS::JUND
3	142667211	142667221	MA0099.3.FOS::JUN
3	142667211	142667222	MA0841.1.NFE2
3	142667211	142667223	MA1130.1.FOSL2::JUN
3	142667212	142667221	MA0655.1.JDP2
3	142667212	142667222	MA1135.1.FOSB::JUNB
3	142667212	142667223	MA0490.1.JUNB
3	142667212	142667226	MA0489.1.JUN(var.2)
3	142667213	142667224	MA0462.1.BATF::JUN
3	142667219	142667233	MA0463.1.Bcl6
3	142670126	142670138	MA0047.2.Foxa2
3	142670127	142670142	MA0148.3.FOXA1
3	142670129	142670141	MA0041.1.Foxd3
3	142670130	142670141	MA0040.1.Foxq1
3	142670139	142670149	MA0625.1.NFATC3
3	142670141	142670148	MA0152.1.NFATC2
3	142670293	142670308	MA0046.2.HNF1A
3	142677552	142677562	MA0625.1.NFATC3
3	142679389	142679399	MA0633.1.Twist2
3	142679401	142679411	MA0514.1.Sox3
3	142679406	142679416	MA1152.1.SOX15
3	142682265	142682276	MA0442.2.SOX10
3	142682278	142682289	MA0003.3.TFAP2A
3	142682279	142682296	MA0685.1.SP4
3	142682282	142682293	MA0746.1.SP3
3	142682563	142682574	MA0079.3.SP1
3	142682592	142682603	MA0079.3.SP1
3	142682593	142682603	MA0599.1.KLF5
3	142682694	142682704	MA0057.1.MZF1(var.2)
3	142682823	142682835	MA0104.4.MYCN
3	142682859	142682875	MA0735.1.GLIS1
3	142682860	142682874	MA0737.1.GLIS3
3	142682861	142682876	MA0637.1.CENPB
3	142682863	142682878	MA0516.1.SP2
3	142682866	142682878	MA0747.1.SP8
3	142682867	142682878	MA0746.1.SP3
3	142682868	142682878	MA0599.1.KLF5
3	142682886	142682901	MA0516.1.SP2
3	142682890	142682901	MA0746.1.SP3
3	142682891	142682901	MA0599.1.KLF5
3	142682891	142682906	MA0516.1.SP2
3	142682895	142682906	MA0079.3.SP1
3	142686599	142686611	MA1125.1.ZNF384
3	142686600	142686612	MA1125.1.ZNF384
3	142686607	142686619	MA1125.1.ZNF384
3	142686612	142686624	MA0052.3.MEF2A
3	142689889	142689900	MA0483.1.Gfi1b
3	142689891	142689901	MA0038.1.Gfi1
3	142689911	142689918	MA0087.1.Sox5
3	142690110	142690120	MA0624.1.NFATC1
3	142691134	142691150	MA0904.1.Hoxb5
3	142691138	142691146	MA0125.1.Nobox
3	142691138	142691148	MA0718.1.RAX
3	142691139	142691147	MA0027.2.EN1
3	142691152	142691173	MA0528.1.ZNF263
3	142691156	142691177	MA0528.1.ZNF263
3	142691161	142691182	MA0528.1.ZNF263
3	142693962	142693972	MA0820.1.FIGLA
3	142693962	142693974	MA0091.1.TAL1::TCF3
3	142693971	142693983	MA0821.1.HES5
3	142693973	142693986	MA0616.1.Hes2
3	142695614	142695626	MA0524.2.TFAP2C
3	142705588	142705604	MA1119.1.SIX2
3	142705589	142705600	MA1118.1.SIX1
3	142705619	142705633	MA0687.1.SPIC
3	142706125	142706137	MA0041.1.Foxd3
3	142706560	142706572	MA0041.1.Foxd3
3	142706565	142706576	MA0040.1.Foxq1
3	142706567	142706584	MA0910.1.Hoxd8
3	142706573	142706586	MA1104.1.GATA6
3	142706575	142706590	MA0492.1.JUND(var.2)
3	142706678	142706688	MA0596.1.SREBF2
3	142709237	142709253	MA0904.1.Hoxb5
3	142709237	142709254	MA0854.1.Alx1
3	142709238	142709255	MA0874.1.Arx
3	142709239	142709255	MA0912.1.Hoxd3
3	142709240	142709253	MA0135.1.Lhx3
3	142709241	142709251	MA0612.1.EMX1
3	142709241	142709252	MA0621.1.mix-a
3	142709242	142709250	MA0702.1.LMX1A
3	142709242	142709253	MA0601.1.Arid3b
3	142709243	142709253	MA0780.1.PAX3
3	142712797	142712809	MA1125.1.ZNF384
3	142712806	142712817	MA0713.1.PHOX2A
3	142712817	142712827	MA0645.1.ETV6
3	142712817	142712831	MA0080.4.SPI1
3	142712820	142712827	MA0081.1.SPIB
3	142712977	142712995	MA0657.1.KLF13
3	142712977	142712997	MA0073.1.RREB1
3	142712981	142712992	MA0039.3.KLF4
3	142712987	142713004	MA0851.1.Foxj3
3	142712988	142713002	MA0852.2.FOXK1
3	142712989	142713001	MA0481.2.FOXP1
3	142712990	142712999	MA0084.1.SRY
3	142712990	142713001	MA1103.1.FOXK2
3	142712990	142713004	MA0030.1.FOXF2
3	142712991	142712999	MA0614.1.Foxj2
3	142712992	142712999	MA0033.2.FOXL1
3	142713016	142713025	MA0608.1.Creb3l2
3	142713017	142713023	MA0004.1.Arnt
3	142713085	142713106	MA0050.2.IRF1
3	142713089	142713104	MA0517.1.STAT1::STAT2
3	142713271	142713282	MA0503.1.Nkx2-5(var.2)
3	142718423	142718433	MA0596.1.SREBF2
3	142718467	142718482	MA0148.3.FOXA1
3	142718469	142718481	MA0041.1.Foxd3
3	142718472	142718482	MA0514.1.Sox3
3	142718477	142718487	MA1152.1.SOX15
3	142718512	142718533	MA0138.2.REST
3	142719796	142719808	MA0052.3.MEF2A
3	142720208	142720218	MA0691.1.TFAP4
3	142720303	142720311	MA0158.1.HOXA5
3	142720313	142720324	MA0076.2.ELK4
3	142720530	142720540	MA0837.1.CEBPE
3	142720538	142720550	MA0117.2.Mafb
3	142720539	142720550	MA0842.1.NRL
3	142720665	142720676	MA0503.1.Nkx2-5(var.2)
3	142721157	142721171	MA0030.1.FOXF2
3	142721252	142721262	MA1106.1.HIF1A
3	142721316	142721328	MA0095.2.YY1
3	142721337	142721343	MA0151.1.Arid3a
3	142721338	142721347	MA0724.1.VENTX
3	142721338	142721352	MA0757.1.ONECUT3
3	142721345	142721359	MA0772.1.IRF7
3	142721686	142721700	MA0119.1.NFIC::TLX1
3	142721698	142721713	MA1419.1.IRF4
3	142721698	142721719	MA1418.1.IRF3
3	142721699	142721713	MA1420.1.IRF5
3	142721699	142721714	MA0653.1.IRF9
3	142721709	142721720	MA0907.1.HOXC13
3	142723726	142723738	MA0843.1.TEF
3	142723733	142723751	MA0051.1.IRF2
3	142723738	142723752	MA0772.1.IRF7
3	142725634	142725646	MA0117.2.Mafb
3	142725635	142725646	MA0842.1.NRL
3	142726100	142726114	MA0687.1.SPIC
3	142726112	142726133	MA1418.1.IRF3
3	142726113	142726127	MA0029.1.Mecom
3	142726116	142726129	MA1104.1.GATA6
3	142726117	142726138	MA1418.1.IRF3
3	142726118	142726132	MA0029.1.Mecom
3	142726121	142726134	MA1104.1.GATA6
3	142726128	142726140	MA1125.1.ZNF384
3	142726129	142726141	MA1125.1.ZNF384
3	142726130	142726142	MA1125.1.ZNF384
3	142726131	142726143	MA1125.1.ZNF384
3	142726132	142726144	MA1125.1.ZNF384
3	142726133	142726145	MA1125.1.ZNF384
3	142730402	142730411	MA0739.1.Hic1
3	142730402	142730412	MA0670.1.NFIA
3	142730403	142730412	MA0671.1.NFIX
3	142731243	142731249	MA0151.1.Arid3a
3	142735246	142735257	MA0715.1.PROP1
3	142735300	142735310	MA0887.1.EVX1
3	142735303	142735314	MA0102.3.CEBPA
3	142735332	142735345	MA0788.1.POU3F3
3	142735333	142735344	MA1115.1.POU5F1
3	142735399	142735406	MA0063.1.Nkx2-5
3	142735401	142735411	MA0892.1.GSX1
3	142735402	142735410	MA0675.1.NKX6-2
3	142735402	142735412	MA0793.1.POU6F2
3	142737264	142737278	MA0757.1.ONECUT3
3	142737264	142737281	MA0851.1.Foxj3
3	142737267	142737276	MA0084.1.SRY
3	142737267	142737278	MA0593.1.FOXP2
3	142737267	142737279	MA0846.1.FOXC2
3	142737267	142737281	MA0030.1.FOXF2
3	142737268	142737276	MA0614.1.Foxj2
3	142737269	142737276	MA0847.1.FOXD2
3	142737304	142737322	MA0051.1.IRF2
3	142737306	142737315	MA0084.1.SRY
3	142748299	142748307	MA0160.1.NR4A2
3	142750693	142750710	MA0851.1.Foxj3
3	142755302	142755310	MA0831.2.TFE3
3	142755302	142755312	MA0692.1.TFEB
3	142755360	142755373	MA0135.1.Lhx3
3	142755361	142755371	MA0628.1.POU6F1
3	142755362	142755370	MA0885.1.Dlx2
3	142755364	142755372	MA0158.1.HOXA5
3	142755375	142755390	MA0046.2.HNF1A
3	142755383	142755389	MA0151.1.Arid3a
3	142755463	142755479	MA0526.2.USF2
3	142755464	142755476	MA0147.3.MYC
3	142755464	142755477	MA1108.1.MXI1
3	142755465	142755475	MA0058.3.MAX
3	142755465	142755476	MA0059.1.MAX::MYC
3	142755467	142755473	MA0004.1.Arnt
3	142755678	142755688	MA0109.1.HLTF
3	142755774	142755789	MA1105.1.GRHL2
3	142755775	142755787	MA0647.1.GRHL1
3	142755884	142755894	MA0678.1.OLIG2
3	142756195	142756208	MA0884.1.DUXA
3	142756196	142756207	MA0468.1.DUX4
3	142756253	142756263	MA0625.1.NFATC3
3	142756255	142756262	MA0152.1.NFATC2
3	142756798	142756808	MA1132.1.JUN::JUNB
3	142756832	142756845	MA1109.1.NEUROD1
3	142756928	142756941	MA1104.1.GATA6
3	142761080	142761093	MA1121.1.TEAD2
3	142761092	142761104	MA0647.1.GRHL1
3	142761186	142761201	MA0520.1.Stat6
3	142764700	142764710	MA0038.1.Gfi1
3	142764706	142764716	MA1132.1.JUN::JUNB
3	142764707	142764718	MA0462.1.BATF::JUN
3	142768965	142768975	MA1152.1.SOX15
3	142768966	142768975	MA0077.1.SOX9
3	142768973	142768985	MA0095.2.YY1
3	142769056	142769068	MA0821.1.HES5
3	142769057	142769075	MA0861.1.TP73
3	142769076	142769091	MA0497.1.MEF2C
3	142769077	142769087	MA0879.1.Dlx1
3	142770770	142770781	MA0137.3.STAT1
3	142779699	142779710	MA0482.1.Gata4
3	142779700	142779711	MA0035.3.Gata1
3	142779899	142779911	MA1125.1.ZNF384
3	142779985	142779999	MA0080.4.SPI1
3	142779985	142780000	MA1419.1.IRF4
3	142779986	142780000	MA0772.1.IRF7
3	142779986	142780001	MA0653.1.IRF9
3	142780050	142780062	MA1125.1.ZNF384
3	142780053	142780064	MA0873.1.HOXD12
3	142780074	142780084	MA0670.1.NFIA
3	142780119	142780128	MA0084.1.SRY
3	142781340	142781356	MA0733.1.EGR4
3	142784148	142784161	MA0507.1.POU2F2
3	142784330	142784347	MA0727.1.NR3C2
3	142784396	142784407	MA0102.3.CEBPA
3	142784425	142784434	MA0673.1.NKX2-8
3	142784425	142784435	MA0672.1.NKX2-3
3	142784616	142784624	MA0719.1.RHOXF1
3	142784617	142784628	MA0025.1.NFIL3
3	142784619	142784631	MA0047.2.Foxa2
3	142784939	142784949	MA0625.1.NFATC3
3	142784941	142784948	MA0152.1.NFATC2
3	142784990	142784999	MA0676.1.Nr2e1
3	142784990	142785005	MA0108.2.TBP
3	142784996	142785006	MA0650.1.HOXA13
3	142784997	142785006	MA0878.1.CDX1
3	142784997	142785008	MA0465.1.CDX2
3	142785286	142785299	MA1123.1.TWIST1
3	142785418	142785432	MA0518.1.Stat4
3	142785422	142785433	MA0519.1.Stat5a::Stat5b
3	142787977	142787991	MA0029.1.Mecom
3	142787982	142788003	MA1418.1.IRF3
3	142788424	142788443	MA0494.1.Nr1h3::Rxra
3	142788468	142788478	MA0829.1.Srebf1(var.2)
3	142795919	142795937	MA0469.2.E2F3
3	142795920	142795936	MA0864.1.E2F2
3	142795925	142795937	MA0095.2.YY1
3	142797048	142797069	MA0050.2.IRF1
3	142797053	142797074	MA0050.2.IRF1
3	142797056	142797068	MA0041.1.Foxd3
3	142797059	142797069	MA1152.1.SOX15
3	142797059	142797080	MA0050.2.IRF1
3	142797064	142797074	MA1152.1.SOX15
3	142797071	142797083	MA0041.1.Foxd3
3	142797175	142797189	MA1420.1.IRF5
3	142797221	142797232	MA0442.2.SOX10
3	142797812	142797825	MA1104.1.GATA6
3	142797814	142797822	MA0037.3.GATA3
3	142797842	142797855	MA1128.1.FOSL1::JUN
3	142797843	142797854	MA0476.1.FOS
3	142797844	142797858	MA0489.1.JUN(var.2)
3	142797900	142797910	MA1135.1.FOSB::JUNB
3	142797900	142797911	MA0490.1.JUNB
3	142797901	142797912	MA0462.1.BATF::JUN
3	142798165	142798181	MA0114.3.Hnf4a
3	142798167	142798182	MA0065.2.Pparg::Rxra
3	142798188	142798198	MA0107.1.RELA
3	142798768	142798778	MA1116.1.RBPJ
3	142798845	142798854	MA0673.1.NKX2-8
3	142798928	142798943	MA0777.1.MYBL2
3	142800697	142800708	MA0480.1.Foxo1
3	142800704	142800723	MA0139.1.CTCF
3	142800734	142800742	MA0611.1.Dux
3	142801028	142801040	MA1125.1.ZNF384
3	142801029	142801041	MA1125.1.ZNF384
3	142801144	142801153	MA0739.1.Hic1
3	142801175	142801186	MA0102.3.CEBPA
3	142801175	142801187	MA0639.1.DBP
3	142801176	142801192	MA0904.1.Hoxb5
3	142801178	142801194	MA0912.1.Hoxd3
3	142801182	142801193	MA0715.1.PROP1
3	142801209	142801226	MA0629.1.Rhox11
3	142801211	142801222	MA0040.1.Foxq1
3	142801231	142801246	MA0866.1.SOX21
3	142801237	142801243	MA0089.1.MAFG::NFE2L1
3	142801288	142801300	MA1134.1.FOS::JUNB
3	142801288	142801301	MA1137.1.FOSL1::JUNB
3	142801289	142801299	MA0099.3.FOS::JUN
3	142801289	142801300	MA0841.1.NFE2
3	142801289	142801301	MA1130.1.FOSL2::JUN
3	142801290	142801299	MA0655.1.JDP2
3	142801290	142801300	MA1135.1.FOSB::JUNB
3	142801290	142801301	MA0490.1.JUNB
3	142801290	142801304	MA0489.1.JUN(var.2)
3	142801291	142801302	MA0462.1.BATF::JUN
3	142801296	142801305	MA0619.1.LIN54
3	142804116	142804126	MA0623.1.Neurog1
3	142804144	142804159	MA0517.1.STAT1::STAT2
3	142804185	142804195	MA0606.1.NFAT5
3	142804207	142804216	MA0619.1.LIN54
3	142807565	142807574	MA0673.1.NKX2-8
3	142807565	142807575	MA0672.1.NKX2-3
3	142807566	142807574	MA0914.1.ISL2
3	142807566	142807575	MA0124.2.Nkx3-1
3	142807572	142807590	MA0051.1.IRF2
3	142807640	142807653	MA0788.1.POU3F3
3	142807672	142807683	MA1117.1.RELB
3	142807673	142807686	MA0778.1.NFKB2
3	142807800	142807811	MA1103.1.FOXK2
3	142807800	142807812	MA0846.1.FOXC2
3	142807802	142807809	MA0847.1.FOXD2
3	142807803	142807815	MA0639.1.DBP
3	142807826	142807840	MA0029.1.Mecom
3	142807860	142807872	MA0647.1.GRHL1
3	142807878	142807894	MA1126.1.FOS::JUN(var.2)
3	142807880	142807895	MA1145.1.FOSL2::JUND(var.2)
3	142807881	142807895	MA0835.1.BATF3
3	142807882	142807894	MA0840.1.Creb5
3	142807882	142807897	MA0492.1.JUND(var.2)
3	142807883	142807893	MA1143.1.FOSL1::JUND(var.2)
3	142807883	142807894	MA1127.1.FOSB::JUN
3	142807922	142807932	MA0038.1.Gfi1
3	142812710	142812725	MA0697.1.ZIC3
3	142812711	142812725	MA0696.1.ZIC1
3	142820834	142820840	MA0151.1.Arid3a
3	142824683	142824695	MA1125.1.ZNF384
3	142824684	142824696	MA1125.1.ZNF384
3	142824685	142824697	MA1125.1.ZNF384
3	142824815	142824826	MA0141.3.ESRRB
3	142824816	142824824	MA0160.1.NR4A2
3	142824816	142824826	MA0643.1.Esrrg
3	142824816	142824827	MA0592.2.Esrra
3	142824817	142824827	MA0071.1.RORA
3	142824915	142824933	MA0149.1.EWSR1-FLI1
3	142828926	142828936	MA0599.1.KLF5
3	142829029	142829042	MA1109.1.NEUROD1
3	142829031	142829041	MA0461.2.Atoh1
3	142829038	142829050	MA0773.1.MEF2D
3	142829040	142829052	MA1125.1.ZNF384
3	142829070	142829087	MA1114.1.PBX3
3	142829972	142829984	MA1125.1.ZNF384
3	142830000	142830016	MA0864.1.E2F2
3	142830001	142830011	MA0670.1.NFIA
3	142830976	142830990	MA0518.1.Stat4
3	142831037	142831051	MA0758.1.E2F7
3	142831038	142831050	MA0865.1.E2F8
3	142831777	142831788	MA0478.1.FOSL2
3	142831806	142831816	MA0908.1.HOXD11
3	142832556	142832566	MA0824.1.ID4
3	142832995	142833008	MA1124.1.ZNF24
3	142832999	142833012	MA1124.1.ZNF24
3	142833003	142833016	MA1124.1.ZNF24
3	142833007	142833020	MA1124.1.ZNF24
3	142833011	142833024	MA1124.1.ZNF24
3	142833015	142833028	MA1124.1.ZNF24
3	142833019	142833032	MA1124.1.ZNF24
3	142833044	142833061	MA0898.1.Hmx3
3	142833045	142833062	MA0874.1.Arx
3	142833048	142833058	MA0893.1.GSX2
3	142833048	142833059	MA0060.3.NFYA
3	142833049	142833057	MA0666.1.MSX1
3	142833049	142833058	MA0724.1.VENTX
3	142833049	142833064	MA0502.1.NFYB
3	142833067	142833073	MA0089.1.MAFG::NFE2L1
3	142835359	142835371	MA0794.1.PROX1
3	142835404	142835415	MA0762.1.ETV2
3	142838306	142838319	MA0499.1.Myod1
3	142838308	142838321	MA1100.1.ASCL1
3	142838309	142838319	MA0816.1.Ascl2
3	142838317	142838323	MA0006.1.Ahr::Arnt
3	142838861	142838873	MA0695.1.ZBTB7C
3	142839200	142839215	MA0697.1.ZIC3
3	142839201	142839213	MA0810.1.TFAP2A(var.2)
3	142839201	142839215	MA0696.1.ZIC1
3	142839209	142839223	MA1102.1.CTCFL
3	142839211	142839223	MA0155.1.INSM1
3	142839453	142839464	MA0506.1.NRF1
3	142839455	142839465	MA0765.1.ETV5
3	142839883	142839892	MA0673.1.NKX2-8
3	142839883	142839893	MA0672.1.NKX2-3
3	142840395	142840404	MA0738.1.HIC2
3	142842055	142842076	MA0050.2.IRF1
3	142842423	142842444	MA1418.1.IRF3
3	142842427	142842448	MA0528.1.ZNF263
3	142842431	142842449	MA0149.1.EWSR1-FLI1
3	142843693	142843707	MA0029.1.Mecom
3	142843706	142843719	MA0499.1.Myod1
3	142843708	142843721	MA1100.1.ASCL1
3	142843709	142843719	MA0816.1.Ascl2
3	142843794	142843808	MA0463.1.Bcl6
3	142843797	142843808	MA0144.2.STAT3
3	142843798	142843809	MA0519.1.Stat5a::Stat5b
3	142843802	142843812	MA0508.2.PRDM1
3	142843809	142843822	MA0499.1.Myod1
3	142843812	142843822	MA0665.1.MSC
3	142844291	142844297	MA0130.1.ZNF354C
3	142844292	142844309	MA0731.1.BCL6B
3	142845108	142845116	MA0143.3.Sox2
3	142845108	142845117	MA0078.1.Sox17
3	142845183	142845193	MA0100.3.MYB
3	142845195	142845203	MA0719.1.RHOXF1
3	142845202	142845213	MA0060.3.NFYA
3	142845203	142845216	MA0884.1.DUXA
3	142845203	142845218	MA0502.1.NFYB
3	142845204	142845215	MA0468.1.DUX4
3	142846876	142846892	MA0627.1.Pou2f3
3	142846877	142846891	MA0784.1.POU1F1
3	142846916	142846926	MA0606.1.NFAT5
3	142846918	142846925	MA0152.1.NFATC2
3	142851272	142851289	MA0631.1.Six3
3	142851275	142851290	MA0492.1.JUND(var.2)
3	142851293	142851304	MA0842.1.NRL
3	142851310	142851325	MA0497.1.MEF2C
3	142851739	142851749	MA0100.3.MYB
3	142854059	142854065	MA0151.1.Arid3a
3	142854109	142854121	MA0787.1.POU3F2
3	142854109	142854122	MA0788.1.POU3F3
3	142854110	142854122	MA0785.1.POU2F1
3	142854111	142854126	MA0142.1.Pou5f1::Sox2
3	142854113	142854129	MA0683.1.POU4F2
3	142854115	142854129	MA0790.1.POU4F1
3	142854121	142854134	MA0507.1.POU2F2
3	142854182	142854192	MA0684.1.RUNX3
3	142854183	142854192	MA0511.2.RUNX2
3	142854203	142854215	MA0747.1.SP8
3	142854211	142854223	MA1134.1.FOS::JUNB
3	142854212	142854222	MA0099.3.FOS::JUN
3	142854212	142854223	MA0476.1.FOS
3	142854213	142854222	MA0655.1.JDP2
3	142854233	142854248	MA0742.1.Klf12
3	142858707	142858717	MA1116.1.RBPJ
3	142858707	142858718	MA0471.1.E2F6
3	142858856	142858862	MA0130.1.ZNF354C
3	142858859	142858871	MA0018.3.CREB1
3	142861475	142861483	MA0914.1.ISL2
3	142861475	142861484	MA0124.2.Nkx3-1
3	142861522	142861533	MA1120.1.SOX13
3	142866779	142866792	MA1124.1.ZNF24
3	142866788	142866800	MA0018.3.CREB1
3	142866789	142866802	MA0488.1.JUN
3	142866822	142866833	MA0062.2.Gabpa
3	142866823	142866837	MA0518.1.Stat4
3	142866824	142866834	MA0645.1.ETV6
3	142866824	142866835	MA0136.2.ELF5
3	142866824	142866838	MA0080.4.SPI1
3	142866827	142866834	MA0081.1.SPIB
3	142866848	142866862	MA0029.1.Mecom
3	142876714	142876730	MA0009.2.T
3	142876758	142876769	MA0845.1.FOXB1
3	142877157	142877165	MA1153.1.Smad4
3	142877227	142877237	MA0099.3.FOS::JUN
3	142877228	142877238	MA1138.1.FOSL2::JUNB
3	142877228	142877239	MA0478.1.FOSL2
3	142877581	142877592	MA1117.1.RELB
3	142877582	142877595	MA0778.1.NFKB2
3	142877584	142877594	MA0107.1.RELA
3	142877585	142877595	MA0101.1.REL
3	142877585	142877602	MA0731.1.BCL6B
3	142882049	142882059	MA0508.2.PRDM1
3	142882192	142882206	MA0154.3.EBF1
3	142882211	142882226	MA0484.1.HNF4G
3	142882738	142882750	MA1125.1.ZNF384
3	142882760	142882771	MA0137.3.STAT1
3	142882929	142882941	MA0769.1.Tcf7
3	142882935	142882948	MA0800.1.EOMES
3	142882937	142882947	MA0802.1.TBR1
3	142882937	142882948	MA0688.1.TBX2
3	142882938	142882948	MA0690.1.TBX21
3	142882939	142882947	MA0807.1.TBX5
3	142882939	142882951	MA0783.1.PKNOX2
3	142883700	142883715	MA1155.1.ZSCAN4
3	142883707	142883720	MA1107.1.KLF9
3	142883707	142883727	MA0073.1.RREB1
3	142883708	142883723	MA1155.1.ZSCAN4
3	142883709	142883722	MA1107.1.KLF9
3	142883709	142883729	MA0073.1.RREB1
3	142883710	142883725	MA1155.1.ZSCAN4
3	142883711	142883724	MA1107.1.KLF9
3	142883711	142883731	MA0073.1.RREB1
3	142883712	142883727	MA1155.1.ZSCAN4
3	142883713	142883726	MA1107.1.KLF9
3	142883713	142883733	MA0073.1.RREB1
3	142883714	142883729	MA1155.1.ZSCAN4
3	142883715	142883728	MA1107.1.KLF9
3	142883715	142883735	MA0073.1.RREB1
3	142883716	142883731	MA1155.1.ZSCAN4
3	142883717	142883730	MA1107.1.KLF9
3	142883717	142883737	MA0073.1.RREB1
3	142883718	142883733	MA1155.1.ZSCAN4
3	142883719	142883732	MA1107.1.KLF9
3	142883719	142883739	MA0073.1.RREB1
3	142883720	142883735	MA1155.1.ZSCAN4
3	142883721	142883734	MA1107.1.KLF9
3	142883721	142883741	MA0073.1.RREB1
3	142883722	142883737	MA1155.1.ZSCAN4
3	142883723	142883736	MA1107.1.KLF9
3	142883723	142883743	MA0073.1.RREB1
3	142883724	142883739	MA1155.1.ZSCAN4
3	142883725	142883738	MA1107.1.KLF9
3	142883726	142883741	MA1155.1.ZSCAN4
3	142883727	142883740	MA1107.1.KLF9
3	142883728	142883743	MA1155.1.ZSCAN4
3	142883729	142883742	MA1107.1.KLF9
3	142883731	142883744	MA1107.1.KLF9
3	142883855	142883865	MA0838.1.CEBPG
3	142883895	142883913	MA0051.1.IRF2
3	142883900	142883914	MA0772.1.IRF7
3	142883914	142883928	MA0119.1.NFIC::TLX1
3	142884300	142884310	MA0830.1.TCF4
3	142884303	142884316	MA0513.1.SMAD2::SMAD3::SMAD4
3	142884471	142884485	MA0790.1.POU4F1
3	142884481	142884494	MA0507.1.POU2F2
3	142884482	142884494	MA1113.1.PBX2
3	142884546	142884557	MA1115.1.POU5F1
3	142884547	142884562	MA0142.1.Pou5f1::Sox2
3	142884621	142884638	MA1114.1.PBX3
3	142884664	142884679	MA0501.1.MAF::NFE2
3	142884666	142884680	MA1101.1.BACH2
3	142884668	142884680	MA1134.1.FOS::JUNB
3	142884668	142884681	MA1141.1.FOS::JUND
3	142884669	142884679	MA0099.3.FOS::JUN
3	142884669	142884680	MA0841.1.NFE2
3	142884669	142884681	MA1130.1.FOSL2::JUN
3	142884670	142884679	MA0655.1.JDP2
3	142884670	142884680	MA1135.1.FOSB::JUNB
3	142884670	142884681	MA0490.1.JUNB
3	142884671	142884682	MA0462.1.BATF::JUN
3	142884708	142884714	MA0130.1.ZNF354C
3	142885035	142885049	MA0080.4.SPI1
3	142885036	142885054	MA0149.1.EWSR1-FLI1
3	142885039	142885057	MA0149.1.EWSR1-FLI1
3	142885039	142885060	MA0528.1.ZNF263
3	142885041	142885062	MA0528.1.ZNF263
3	142885043	142885061	MA0149.1.EWSR1-FLI1
3	142885044	142885062	MA0149.1.EWSR1-FLI1
3	142885046	142885060	MA0687.1.SPIC
3	142885047	142885068	MA0528.1.ZNF263
3	142886201	142886213	MA0769.1.Tcf7
3	142886203	142886209	MA0151.1.Arid3a
3	142886203	142886216	MA0153.2.HNF1B
3	142886272	142886292	MA0066.1.PPARG
3	142886279	142886289	MA0100.3.MYB
3	142887462	142887470	MA0160.1.NR4A2
3	142887535	142887545	MA0099.3.FOS::JUN
3	142887536	142887545	MA0655.1.JDP2
3	142887875	142887885	MA0508.2.PRDM1
3	142887896	142887911	MA0869.1.Sox11
3	142888647	142888653	MA0056.1.MZF1
3	142889074	142889095	MA0528.1.ZNF263
3	142889758	142889772	MA0119.1.NFIC::TLX1
3	142889826	142889840	MA0509.1.Rfx1
3	142889841	142889852	MA0471.1.E2F6
3	142890087	142890097	MA0718.1.RAX
3	142890088	142890096	MA0875.1.BARX1
3	142890088	142890097	MA0724.1.VENTX
3	142890091	142890100	MA0084.1.SRY
3	142890228	142890239	MA0003.3.TFAP2A
3	142890516	142890529	MA0507.1.POU2F2
3	142890556	142890564	MA0666.1.MSX1
3	142890556	142890571	MA0502.1.NFYB
3	142890557	142890567	MA0780.1.PAX3
3	142890571	142890581	MA0625.1.NFATC3
3	142891387	142891405	MA0051.1.IRF2
3	142891391	142891406	MA1419.1.IRF4
3	142891391	142891412	MA1418.1.IRF3
3	142891392	142891406	MA0679.1.ONECUT1
3	142891393	142891403	MA0755.1.CUX2
3	142891401	142891408	MA0081.1.SPIB
3	142892900	142892912	MA1125.1.ZNF384
3	142892901	142892913	MA1125.1.ZNF384
3	142892902	142892914	MA1125.1.ZNF384
3	142892903	142892915	MA1125.1.ZNF384
3	142892904	142892916	MA1125.1.ZNF384
3	142892905	142892917	MA1125.1.ZNF384
3	142892906	142892918	MA1125.1.ZNF384
3	142892907	142892919	MA1125.1.ZNF384
3	142892908	142892920	MA1125.1.ZNF384
3	142892909	142892921	MA1125.1.ZNF384
3	142892910	142892922	MA1125.1.ZNF384
3	142892911	142892923	MA1125.1.ZNF384
3	142892912	142892924	MA1125.1.ZNF384
3	142892913	142892925	MA1125.1.ZNF384
3	142892914	142892926	MA1125.1.ZNF384
3	142892915	142892927	MA1125.1.ZNF384
3	142892916	142892928	MA1125.1.ZNF384
3	142893047	142893063	MA0859.1.Rarg
3	142899365	142899380	MA0870.1.Sox1
3	142899456	142899468	MA1125.1.ZNF384
3	142899457	142899469	MA1125.1.ZNF384
3	142899459	142899473	MA0757.1.ONECUT3
3	142899463	142899472	MA0676.1.Nr2e1
3	142899470	142899476	MA0151.1.Arid3a
3	142899638	142899648	MA0595.1.SREBF1
3	142902077	142902088	MA0686.1.SPDEF
3	142902095	142902105	MA0838.1.CEBPG
3	142902106	142902117	MA1150.1.RORB
3	142902107	142902117	MA0071.1.RORA
3	142902107	142902119	MA1151.1.RORC
3	142902144	142902155	MA0144.2.STAT3
3	142902158	142902168	MA0625.1.NFATC3
3	142902166	142902187	MA0050.2.IRF1
3	142902170	142902181	MA0480.1.Foxo1
3	142902171	142902186	MA0517.1.STAT1::STAT2
3	142902172	142902182	MA1152.1.SOX15
3	142902172	142902193	MA0050.2.IRF1
3	142902173	142902194	MA0050.2.IRF1
3	142902175	142902187	MA0041.1.Foxd3
3	142902177	142902192	MA0517.1.STAT1::STAT2
3	142902178	142902188	MA1152.1.SOX15
3	142902178	142902199	MA0050.2.IRF1
3	142902181	142902193	MA0041.1.Foxd3
3	142902184	142902194	MA1152.1.SOX15
3	142902252	142902268	MA0859.1.Rarg
3	142902253	142902268	MA0728.1.Nr2f6(var.2)
3	142902253	142902269	MA0857.1.Rarb
3	142902325	142902340	MA0768.1.LEF1
3	142902507	142902520	MA1104.1.GATA6
3	142909297	142909315	MA0051.1.IRF2
3	142909301	142909316	MA1419.1.IRF4
3	142911163	142911178	MA0870.1.Sox1
3	142914449	142914461	MA1125.1.ZNF384
3	142914450	142914462	MA1125.1.ZNF384
3	142914451	142914463	MA1125.1.ZNF384
3	142914469	142914487	MA0149.1.EWSR1-FLI1
3	142914495	142914509	MA0080.4.SPI1
3	142926458	142926470	MA0070.1.PBX1
3	142926503	142926516	MA1124.1.ZNF24
3	142926544	142926560	MA0088.2.ZNF143
3	142928337	142928352	MA0516.1.SP2
3	142928341	142928352	MA0079.3.SP1
3	142928342	142928352	MA0599.1.KLF5
3	142931883	142931894	MA0503.1.Nkx2-5(var.2)
3	142931974	142931983	MA0676.1.Nr2e1
3	142935508	142935514	MA0089.1.MAFG::NFE2L1
3	142935542	142935563	MA0528.1.ZNF263
3	142935543	142935561	MA0149.1.EWSR1-FLI1
3	142935543	142935564	MA0528.1.ZNF263
3	142935546	142935567	MA0528.1.ZNF263
3	142935549	142935570	MA0528.1.ZNF263
3	142935550	142935571	MA0528.1.ZNF263
3	142935553	142935574	MA0528.1.ZNF263
3	142935554	142935565	MA0471.1.E2F6
3	142935554	142935572	MA0149.1.EWSR1-FLI1
3	142935554	142935575	MA0528.1.ZNF263
3	142935557	142935578	MA0528.1.ZNF263
3	142935558	142935576	MA0149.1.EWSR1-FLI1
3	142935558	142935579	MA0528.1.ZNF263
3	142935562	142935580	MA0149.1.EWSR1-FLI1
3	142935602	142935609	MA0081.1.SPIB
3	142939565	142939571	MA0089.1.MAFG::NFE2L1
3	142941559	142941566	MA0081.1.SPIB
3	142941611	142941624	MA0513.1.SMAD2::SMAD3::SMAD4
3	142941870	142941880	MA0684.1.RUNX3
3	142941871	142941880	MA0511.2.RUNX2
3	142949726	142949738	MA0147.3.MYC
3	142949727	142949737	MA0649.1.HEY2
3	142949728	142949737	MA0608.1.Creb3l2
3	142949729	142949735	MA0004.1.Arnt
3	142949752	142949766	MA0758.1.E2F7
3	142949753	142949765	MA0865.1.E2F8
3	142949758	142949771	MA0105.4.NFKB1
3	142949760	142949770	MA0101.1.REL
3	142949763	142949777	MA0154.3.EBF1
3	142949765	142949786	MA0528.1.ZNF263
3	142955687	142955702	MA0870.1.Sox1
3	142955695	142955708	MA0771.1.HSF4
3	142960264	142960277	MA0771.1.HSF4
3	142964606	142964618	MA1125.1.ZNF384
3	142964615	142964630	MA0869.1.Sox11
3	142972337	142972344	MA0164.1.Nr2e3
3	142972346	142972358	MA0041.1.Foxd3
3	142972347	142972359	MA0041.1.Foxd3
3	142974421	142974432	MA0845.1.FOXB1
3	142986060	142986070	MA0895.1.HMBOX1
3	142988560	142988573	MA0833.1.ATF4
3	142988572	142988589	MA0115.1.NR1H2::RXRA
3	142988573	142988582	MA0676.1.Nr2e1
3	142988574	142988588	MA0677.1.Nr2f6
3	142988592	142988611	MA0139.1.CTCF
3	142988593	142988603	MA0645.1.ETV6
3	142988593	142988607	MA0687.1.SPIC
3	142988596	142988603	MA0081.1.SPIB
3	142989916	142989930	MA1102.1.CTCFL
3	142989941	142989951	MA0684.1.RUNX3
3	142989942	142989951	MA0511.2.RUNX2
3	142989979	142989991	MA0787.1.POU3F2
3	142989980	142989992	MA0785.1.POU2F1
3	142989981	142989990	MA0789.1.POU3F4
3	142989983	142989995	MA0817.1.BHLHE23
3	142989984	142989994	MA0678.1.OLIG2
3	142989989	142990005	MA1119.1.SIX2
3	142995167	142995185	MA0149.1.EWSR1-FLI1
3	142995170	142995184	MA0080.4.SPI1
3	142995454	142995463	MA0084.1.SRY
3	142995542	142995553	MA0689.1.TBX20
3	142995555	142995567	MA1134.1.FOS::JUNB
3	142995555	142995568	MA1137.1.FOSL1::JUNB
3	142995556	142995566	MA0099.3.FOS::JUN
3	142995556	142995567	MA0476.1.FOS
3	142995557	142995566	MA0655.1.JDP2
3	142995557	142995567	MA1135.1.FOSB::JUNB
3	142995557	142995571	MA0489.1.JUN(var.2)
3	142995558	142995569	MA0462.1.BATF::JUN
3	142995708	142995722	MA0069.1.Pax6
3	143002454	143002467	MA1128.1.FOSL1::JUN
3	143002457	143002465	MA0604.1.Atf1
3	143007941	143007951	MA0691.1.TFAP4
3	143007947	143007968	MA0138.2.REST
3	143007991	143008000	MA0789.1.POU3F4
3	143007995	143008011	MA0733.1.EGR4
3	143007996	143008011	MA0732.1.EGR3
3	143008156	143008165	MA0676.1.Nr2e1
3	143011224	143011235	MA1120.1.SOX13
3	143011297	143011305	MA0693.2.VDR
3	143011569	143011582	MA0698.1.ZBTB18
3	143011570	143011580	MA0048.2.NHLH1
3	143013014	143013028	MA0679.1.ONECUT1
3	143013015	143013025	MA0755.1.CUX2
3	143013023	143013033	MA0913.1.Hoxd9
3	143013023	143013034	MA0899.1.HOXA10
3	143013024	143013033	MA0878.1.CDX1
3	143013024	143013035	MA0465.1.CDX2
3	143013152	143013169	MA0685.1.SP4
3	143013157	143013171	MA1420.1.IRF5
3	143013171	143013185	MA1420.1.IRF5
3	143014277	143014289	MA0769.1.Tcf7
3	143014460	143014471	MA0002.2.RUNX1
3	143014467	143014481	MA0835.1.BATF3
3	143014728	143014741	MA0499.1.Myod1
3	143014730	143014741	MA0500.1.Myog
3	143014731	143014741	MA0816.1.Ascl2
3	143017882	143017896	MA0518.1.Stat4
3	143017918	143017932	MA0080.4.SPI1
3	143017920	143017938	MA0051.1.IRF2
3	143017924	143017938	MA0687.1.SPIC
3	143017925	143017939	MA0772.1.IRF7
3	143018575	143018592	MA1114.1.PBX3
3	143018662	143018673	MA0079.3.SP1
3	143018679	143018689	MA0100.3.MYB
3	143018741	143018752	MA1110.1.NR1H4
3	143024135	143024146	MA0500.1.Myog
3	143024135	143024148	MA1100.1.ASCL1
3	143024136	143024146	MA0816.1.Ascl2
3	143024139	143024149	MA0816.1.Ascl2
3	143025401	143025416	MA0501.1.MAF::NFE2
3	143025403	143025417	MA1101.1.BACH2
3	143025405	143025417	MA1134.1.FOS::JUNB
3	143025406	143025416	MA0099.3.FOS::JUN
3	143025406	143025417	MA0841.1.NFE2
3	143025407	143025417	MA1135.1.FOSB::JUNB
3	143026593	143026606	MA0017.2.NR2F1
3	143026595	143026606	MA1111.1.NR2F2
3	143026597	143026614	MA0858.1.Rarb(var.2)
3	143026597	143026615	MA1149.1.RARA::RXRG
3	143026656	143026663	MA0152.1.NFATC2
3	143026657	143026668	MA0480.1.Foxo1
3	143026691	143026708	MA1114.1.PBX3
3	143026695	143026707	MA1134.1.FOS::JUNB
3	143026695	143026708	MA1141.1.FOS::JUND
3	143026696	143026706	MA0099.3.FOS::JUN
3	143026696	143026707	MA0476.1.FOS
3	143026696	143026708	MA1130.1.FOSL2::JUN
3	143026764	143026777	MA0778.1.NFKB2
3	143026768	143026778	MA1116.1.RBPJ
3	143026884	143026895	MA0102.3.CEBPA
3	143031505	143031511	MA0056.1.MZF1
3	143035955	143035967	MA0041.1.Foxd3
3	143035959	143035971	MA0041.1.Foxd3
3	143035961	143035978	MA0631.1.Six3
3	143049578	143049587	MA0676.1.Nr2e1
3	143049640	143049654	MA0512.2.Rxra
3	143051829	143051839	MA0109.1.HLTF
3	143051831	143051847	MA0904.1.Hoxb5
3	143051833	143051844	MA1110.1.NR1H4
3	143051835	143051845	MA0644.1.ESX1
3	143055241	143055256	MA0517.1.STAT1::STAT2
3	143055268	143055279	MA0845.1.FOXB1
3	143055306	143055317	MA0161.2.NFIC
3	143068249	143068264	MA0516.1.SP2
3	143068250	143068265	MA0742.1.Klf12
3	143068252	143068265	MA1107.1.KLF9
3	143068253	143068264	MA0746.1.SP3
3	143068254	143068264	MA0599.1.KLF5
3	143068254	143068265	MA0493.1.Klf1
3	143068548	143068559	MA0060.3.NFYA
3	143068548	143068560	MA0070.1.PBX1
3	143068549	143068557	MA0611.1.Dux
3	143070657	143070671	MA0772.1.IRF7
3	143070677	143070691	MA0863.1.MTF1
3	143070706	143070720	MA0784.1.POU1F1
3	143070707	143070719	MA0787.1.POU3F2
3	143070707	143070720	MA0788.1.POU3F3
3	143070708	143070720	MA0785.1.POU2F1
3	143070709	143070718	MA0789.1.POU3F4
3	143077099	143077113	MA0772.1.IRF7
3	143077109	143077119	MA0670.1.NFIA
3	143077110	143077119	MA0671.1.NFIX
3	143077156	143077166	MA0101.1.REL
3	143077169	143077175	MA0004.1.Arnt
3	143077441	143077454	MA0513.1.SMAD2::SMAD3::SMAD4
3	143077461	143077472	MA0491.1.JUND
3	143077462	143077472	MA1135.1.FOSB::JUNB
3	143079938	143079951	MA0698.1.ZBTB18
3	143079953	143079967	MA0518.1.Stat4
3	143079956	143079967	MA0137.3.STAT1
3	143080609	143080625	MA1126.1.FOS::JUN(var.2)
3	143080611	143080626	MA1145.1.FOSL2::JUND(var.2)
3	143080612	143080626	MA0835.1.BATF3
3	143080613	143080625	MA0840.1.Creb5
3	143080613	143080626	MA0833.1.ATF4
3	143080614	143080624	MA1140.1.JUNB(var.2)
3	143080614	143080625	MA1127.1.FOSB::JUN
3	143080614	143080627	MA0488.1.JUN
3	143082109	143082120	MA0519.1.Stat5a::Stat5b
3	143082112	143082130	MA0051.1.IRF2
3	143082116	143082131	MA1419.1.IRF4
3	143082116	143082137	MA1418.1.IRF3
3	143082117	143082131	MA0772.1.IRF7
3	143082117	143082132	MA0653.1.IRF9
3	143082251	143082266	MA0046.2.HNF1A
3	143082252	143082265	MA0153.2.HNF1B
3	143105678	143105691	MA0485.1.Hoxc9
3	143105688	143105702	MA0772.1.IRF7
3	143105690	143105705	MA0497.1.MEF2C
3	143105712	143105729	MA1114.1.PBX3
3	143125475	143125486	MA0519.1.Stat5a::Stat5b
3	143125485	143125498	MA0833.1.ATF4
3	143125486	143125499	MA0488.1.JUN
3	143125493	143125504	MA0491.1.JUND
3	143125494	143125503	MA0655.1.JDP2
3	143125494	143125504	MA1135.1.FOSB::JUNB
3	143125524	143125540	MA0083.3.SRF
3	143125536	143125545	MA0738.1.HIC2
3	143133586	143133594	MA0125.1.Nobox
3	143133586	143133596	MA0877.1.Barhl1
3	143133587	143133595	MA0618.1.LBX1
3	143133588	143133595	MA0063.1.Nkx2-5
3	143133636	143133644	MA0831.2.TFE3
3	143135904	143135916	MA1113.1.PBX2
3	143140988	143141001	MA0507.1.POU2F2
3	143141099	143141109	MA0606.1.NFAT5
3	143141728	143141740	MA0481.2.FOXP1
3	143141728	143141743	MA0497.1.MEF2C
3	143141729	143141741	MA0660.1.MEF2B
3	143141730	143141741	MA0845.1.FOXB1
3	143141732	143141747	MA0142.1.Pou5f1::Sox2
3	143143038	143143048	MA0508.2.PRDM1
3	143149249	143149257	MA0807.1.TBX5
3	143149283	143149292	MA0739.1.Hic1
3	143152756	143152766	MA0650.1.HOXA13
3	143152756	143152767	MA0873.1.HOXD12
3	143152757	143152766	MA0878.1.CDX1
3	143152874	143152882	MA0037.3.GATA3
3	143155091	143155100	MA0597.1.THAP1
3	143161945	143161962	MA0752.1.ZNF410
3	143162085	143162096	MA0059.1.MAX::MYC
3	143162103	143162112	MA0676.1.Nr2e1
3	143162158	143162169	MA0482.1.Gata4
3	143162159	143162170	MA0035.3.Gata1
3	143162179	143162191	MA1125.1.ZNF384
3	143162193	143162205	MA0117.2.Mafb
3	143162214	143162224	MA0609.1.Crem
3	143162449	143162463	MA0523.1.TCF7L2
3	143162491	143162501	MA0514.1.Sox3
3	143162571	143162587	MA1119.1.SIX2
3	143162572	143162583	MA1118.1.SIX1
3	143162575	143162589	MA0030.1.FOXF2
3	143162580	143162595	MA0768.1.LEF1
3	143162583	143162595	MA1421.1.TCF7L1
3	143162585	143162599	MA0029.1.Mecom
3	143162743	143162754	MA0477.1.FOSL1
3	143162744	143162755	MA0490.1.JUNB
3	143162788	143162799	MA0076.2.ELK4
3	143162841	143162853	MA1133.1.JUN::JUNB(var.2)
3	143162862	143162876	MA0163.1.PLAG1
3	143163388	143163397	MA0676.1.Nr2e1
3	143164110	143164116	MA0056.1.MZF1
3	143164124	143164138	MA0069.1.Pax6
3	143164134	143164146	MA0783.1.PKNOX2
3	143165700	143165710	MA0109.1.HLTF
3	143165713	143165728	MA1155.1.ZSCAN4
3	143165714	143165734	MA0073.1.RREB1
3	143165716	143165729	MA1107.1.KLF9
3	143165717	143165732	MA1155.1.ZSCAN4
3	143165718	143165731	MA1107.1.KLF9
3	143165718	143165738	MA0073.1.RREB1
3	143165719	143165734	MA1155.1.ZSCAN4
3	143165720	143165733	MA1107.1.KLF9
3	143165720	143165740	MA0073.1.RREB1
3	143165721	143165736	MA1155.1.ZSCAN4
3	143165722	143165735	MA1107.1.KLF9
3	143165723	143165738	MA1155.1.ZSCAN4
3	143165724	143165737	MA1107.1.KLF9
3	143165725	143165740	MA1155.1.ZSCAN4
3	143165726	143165739	MA1107.1.KLF9
3	143165728	143165741	MA1107.1.KLF9
3	143166243	143166257	MA0029.1.Mecom
3	143166802	143166819	MA0854.1.Alx1
3	143166803	143166810	MA0164.1.Nr2e3
3	143166806	143166816	MA0718.1.RAX
3	143166806	143166817	MA0621.1.mix-a
3	143166807	143166815	MA0675.1.NKX6-2
3	143166807	143166818	MA0601.1.Arid3b
3	143166807	143166821	MA0602.1.Arid5a
3	143166983	143166992	MA0124.2.Nkx3-1
3	143167008	143167020	MA0047.2.Foxa2
3	143169481	143169499	MA0149.1.EWSR1-FLI1
3	143169485	143169503	MA0149.1.EWSR1-FLI1
3	143169692	143169703	MA0093.2.USF1
3	143169693	143169701	MA0831.2.TFE3
3	143170489	143170499	MA0101.1.REL
3	143170492	143170506	MA1102.1.CTCFL
3	143170661	143170674	MA0507.1.POU2F2
3	143170694	143170705	MA0060.3.NFYA
3	143170695	143170703	MA0611.1.Dux
3	143173069	143173079	MA0038.1.Gfi1
3	143173071	143173084	MA0485.1.Hoxc9
3	143173150	143173166	MA0868.1.SOX8
3	143173387	143173398	MA1118.1.SIX1
3	143173397	143173412	MA0501.1.MAF::NFE2
3	143173399	143173413	MA1101.1.BACH2
3	143191189	143191195	MA0089.1.MAFG::NFE2L1
3	143196408	143196423	MA0516.1.SP2
3	143196412	143196423	MA0079.3.SP1
3	143196417	143196430	MA0778.1.NFKB2
3	143196418	143196431	MA0105.4.NFKB1
3	143197641	143197652	MA1118.1.SIX1
3	143208628	143208644	MA1119.1.SIX2
3	143214692	143214702	MA1116.1.RBPJ
3	143214723	143214730	MA0164.1.Nr2e3
3	143214729	143214740	MA0715.1.PROP1
3	143214800	143214812	MA1113.1.PBX2
3	143231326	143231338	MA1134.1.FOS::JUNB
3	143231326	143231339	MA1137.1.FOSL1::JUNB
3	143231327	143231337	MA0099.3.FOS::JUN
3	143231327	143231338	MA0841.1.NFE2
3	143231327	143231339	MA1130.1.FOSL2::JUN
3	143231328	143231337	MA0655.1.JDP2
3	143231328	143231338	MA1135.1.FOSB::JUNB
3	143231328	143231339	MA0490.1.JUNB
3	143231328	143231342	MA0489.1.JUN(var.2)
3	143231341	143231356	MA1419.1.IRF4
3	143231342	143231356	MA1420.1.IRF5
3	143247785	143247795	MA0606.1.NFAT5
3	143247890	143247901	MA0079.3.SP1
3	143247930	143247942	MA0047.2.Foxa2
3	143247931	143247946	MA0148.3.FOXA1
3	143255010	143255020	MA0508.2.PRDM1
3	143255338	143255348	MA0650.1.HOXA13
3	143255340	143255346	MA0151.1.Arid3a
3	143256178	143256189	MA0079.3.SP1
3	143256191	143256200	MA0739.1.Hic1
3	143256194	143256206	MA0821.1.HES5
3	143256195	143256205	MA0819.1.CLOCK
3	143257432	143257448	MA1119.1.SIX2
3	143257483	143257495	MA0769.1.Tcf7
3	143257613	143257624	MA0102.3.CEBPA
3	143257675	143257686	MA0032.2.FOXC1
3	143257686	143257700	MA0154.3.EBF1
3	143286574	143286584	MA0508.2.PRDM1
3	143286578	143286591	MA1124.1.ZNF24
3	143286670	143286686	MA0868.1.SOX8
3	143286691	143286698	MA0164.1.Nr2e3
3	143287722	143287734	MA0041.1.Foxd3
3	143287723	143287734	MA0040.1.Foxq1
3	143287725	143287735	MA1152.1.SOX15
3	143287726	143287733	MA0087.1.Sox5
3	143288006	143288018	MA0647.1.GRHL1
3	143300870	143300891	MA0050.2.IRF1
3	143300890	143300903	MA1124.1.ZNF24
3	143301024	143301032	MA0807.1.TBX5
3	143301024	143301036	MA0783.1.PKNOX2
3	143301024	143301039	MA0743.1.SCRT1
3	143301026	143301035	MA0745.1.SNAI2
3	143301074	143301085	MA0141.3.ESRRB
3	143301074	143301089	MA0505.1.Nr5a2
3	143301076	143301088	MA0524.2.TFAP2C
3	143301077	143301088	MA0003.3.TFAP2A
3	143301110	143301123	MA0488.1.JUN
3	143301120	143301138	MA0140.2.GATA1::TAL1
3	143302684	143302697	MA1109.1.NEUROD1
3	143302685	143302696	MA0500.1.Myog
3	143302687	143302696	MA0745.1.SNAI2
3	143304112	143304126	MA0163.1.PLAG1
3	143304167	143304180	MA0507.1.POU2F2
3	143304209	143304224	MA0520.1.Stat6
3	143304391	143304400	MA0738.1.HIC2
3	143304394	143304406	MA0821.1.HES5
3	143304474	143304486	MA0783.1.PKNOX2
3	143304479	143304487	MA0774.1.MEIS2
3	143304796	143304817	MA0138.2.REST
3	143304806	143304817	MA0103.3.ZEB1
3	143304810	143304819	MA0739.1.Hic1
3	143304988	143305008	MA0073.1.RREB1
3	143304989	143305004	MA0516.1.SP2
3	143304989	143305009	MA0073.1.RREB1
3	143304990	143305010	MA0073.1.RREB1
3	143304993	143305004	MA0746.1.SP3
3	143304994	143305004	MA0599.1.KLF5
3	143304994	143305009	MA0732.1.EGR3
3	143304995	143305010	MA0516.1.SP2
3	143304996	143305013	MA0685.1.SP4
3	143304997	143305011	MA0740.1.KLF14
3	143304998	143305010	MA0747.1.SP8
3	143304999	143305010	MA0746.1.SP3
3	143305000	143305010	MA0599.1.KLF5
3	143305081	143305093	MA0660.1.MEF2B
3	143305098	143305108	MA0877.1.Barhl1
3	143305168	143305186	MA0620.2.MITF
3	143305170	143305186	MA0526.2.USF2
3	143305172	143305182	MA0692.1.TFEB
3	143305176	143305196	MA0804.1.TBX19
3	143305178	143305194	MA0009.2.T
3	143308483	143308498	MA0142.1.Pou5f1::Sox2
3	143308491	143308506	MA0869.1.Sox11
3	143310436	143310447	MA0594.1.Hoxa9
3	143310454	143310462	MA0125.1.Nobox
3	143310454	143310464	MA0877.1.Barhl1
3	143310455	143310466	MA0601.1.Arid3b
3	143310456	143310463	MA0063.1.Nkx2-5
3	143310807	143310820	MA0771.1.HSF4
3	143311288	143311297	MA0676.1.Nr2e1
3	143311288	143311306	MA1148.1.PPARA::RXRA
3	143311289	143311303	MA0512.2.Rxra
3	143311289	143311304	MA0484.1.HNF4G
3	143339742	143339759	MA0112.3.ESR1
3	143339888	143339901	MA0513.1.SMAD2::SMAD3::SMAD4
3	143351773	143351786	MA0698.1.ZBTB18
3	143351774	143351784	MA0667.1.MYF6
3	143351774	143351789	MA1105.1.GRHL2
3	143367941	143367953	MA0091.1.TAL1::TCF3
3	143367951	143367969	MA1148.1.PPARA::RXRA
3	143367952	143367966	MA0512.2.Rxra
3	143367952	143367967	MA0065.2.Pparg::Rxra
3	143374137	143374145	MA0807.1.TBX5
3	143379222	143379239	MA0781.1.PAX9
3	143379262	143379277	MA0505.1.Nr5a2
3	143388240	143388248	MA0774.1.MEIS2
3	143388241	143388248	MA0498.2.MEIS1
3	143388589	143388597	MA0160.1.NR4A2
3	143388608	143388619	MA1150.1.RORB
3	143390737	143390747	MA0633.1.Twist2
3	143390740	143390753	MA0507.1.POU2F2
3	143393119	143393129	MA0793.1.POU6F2
3	143393346	143393359	MA0800.1.EOMES
3	143393348	143393358	MA0802.1.TBR1
3	143393348	143393359	MA0688.1.TBX2
3	143393349	143393359	MA0690.1.TBX21
3	143393350	143393358	MA0806.1.TBX4
3	143393428	143393435	MA0164.1.Nr2e3
3	143395190	143395197	MA0087.1.Sox5
3	143395219	143395240	MA0050.2.IRF1
3	143395220	143395230	MA0514.1.Sox3
3	143395228	143395240	MA0041.1.Foxd3
3	143395230	143395245	MA0148.3.FOXA1
3	143395232	143395244	MA0041.1.Foxd3
3	143395236	143395248	MA0041.1.Foxd3
3	143395240	143395252	MA0041.1.Foxd3
3	143395243	143395253	MA0514.1.Sox3
3	143395266	143395278	MA0843.1.TEF
3	143395295	143395305	MA0816.1.Ascl2
3	143395297	143395312	MA0742.1.Klf12
3	143395299	143395310	MA0039.3.KLF4
3	143395299	143395311	MA0747.1.SP8
3	143395299	143395312	MA1107.1.KLF9
3	143395300	143395311	MA0746.1.SP3
3	143395301	143395311	MA0599.1.KLF5
3	143395301	143395312	MA0493.1.Klf1
3	143395308	143395319	MA0841.1.NFE2
3	143395359	143395371	MA0018.3.CREB1
3	143395530	143395540	MA0596.1.SREBF2
3	143400942	143400953	MA1115.1.POU5F1
3	143400942	143400954	MA0785.1.POU2F1
3	143400943	143400952	MA0789.1.POU3F4
3	143409730	143409743	MA0507.1.POU2F2
3	143409742	143409752	MA0891.1.GSC2
3	143409743	143409751	MA0712.1.OTX2
3	143409743	143409756	MA0884.1.DUXA
3	143409748	143409762	MA0784.1.POU1F1
3	143409749	143409761	MA0787.1.POU3F2
3	143409749	143409762	MA0788.1.POU3F3
3	143409750	143409762	MA0785.1.POU2F1
3	143409751	143409760	MA0789.1.POU3F4
3	143409867	143409873	MA0151.1.Arid3a
3	143417047	143417058	MA0476.1.FOS
3	143417048	143417062	MA0489.1.JUN(var.2)
3	143417049	143417060	MA0462.1.BATF::JUN
3	143417083	143417096	MA0513.1.SMAD2::SMAD3::SMAD4
3	143417775	143417790	MA0517.1.STAT1::STAT2
3	143417780	143417790	MA0508.2.PRDM1
3	143419373	143419383	MA0028.2.ELK1
3	143419373	143419384	MA0762.1.ETV2
3	143419441	143419451	MA0606.1.NFAT5
3	143419477	143419487	MA1135.1.FOSB::JUNB
3	143419548	143419561	MA0698.1.ZBTB18
3	143426734	143426744	MA1116.1.RBPJ
3	143426752	143426765	MA1109.1.NEUROD1
3	143426762	143426780	MA0729.1.RARA
3	143426764	143426780	MA0859.1.Rarg
3	143426773	143426790	MA0860.1.Rarg(var.2)
3	143426784	143426798	MA0518.1.Stat4
3	143426787	143426798	MA0137.3.STAT1
3	143426788	143426799	MA0519.1.Stat5a::Stat5b
3	143436262	143436270	MA0613.1.FOXG1
3	143436263	143436270	MA0847.1.FOXD2
3	143445430	143445443	MA0813.1.TFAP2B(var.3)
3	143445490	143445509	MA0494.1.Nr1h3::Rxra
3	143445816	143445826	MA0606.1.NFAT5
3	143445841	143445847	MA0056.1.MZF1
3	143447651	143447661	MA0625.1.NFATC3
3	143447653	143447664	MA0480.1.Foxo1
3	143450294	143450304	MA0156.2.FEV
3	143450294	143450305	MA0762.1.ETV2
3	143450374	143450389	MA0150.2.Nfe2l2
3	143450377	143450388	MA0462.1.BATF::JUN
3	143452663	143452671	MA0807.1.TBX5
3	143452684	143452690	MA0056.1.MZF1
3	143458235	143458245	MA0514.1.Sox3
3	143458237	143458245	MA0143.3.Sox2
3	143458242	143458252	MA0648.1.GSC
3	143458243	143458251	MA0712.1.OTX2
3	143458243	143458252	MA0714.1.PITX3
3	143470567	143470578	MA0076.2.ELK4
3	143470618	143470631	MA0507.1.POU2F2
3	143470635	143470652	MA0731.1.BCL6B
3	143470645	143470658	MA0499.1.Myod1
3	143470648	143470658	MA0816.1.Ascl2
3	143470673	143470684	MA0002.2.RUNX1
3	143470757	143470769	MA0810.1.TFAP2A(var.2)
3	143470758	143470769	MA0003.3.TFAP2A
3	143470958	143470969	MA0002.2.RUNX1
3	143470982	143470995	MA1100.1.ASCL1
3	143471126	143471139	MA1109.1.NEUROD1
3	143471127	143471140	MA1123.1.TWIST1
3	143471128	143471138	MA0669.1.NEUROG2
3	143471128	143471140	MA0091.1.TAL1::TCF3
3	143471143	143471154	MA0500.1.Myog
3	143471145	143471154	MA0745.1.SNAI2
3	143472196	143472210	MA0679.1.ONECUT1
3	143472197	143472207	MA0755.1.CUX2
3	143472200	143472211	MA0601.1.Arid3b
3	143472210	143472228	MA0051.1.IRF2
3	143472214	143472235	MA1418.1.IRF3
3	143472215	143472236	MA0528.1.ZNF263
3	143472223	143472233	MA0057.1.MZF1(var.2)
3	143472224	143472230	MA0056.1.MZF1
3	143474512	143474528	MA0868.1.SOX8
3	143474514	143474527	MA0507.1.POU2F2
3	143474532	143474543	MA0715.1.PROP1
3	143474532	143474549	MA0851.1.Foxj3
3	143474533	143474550	MA0910.1.Hoxd8
3	143474534	143474549	MA0497.1.MEF2C
3	143474535	143474547	MA0660.1.MEF2B
3	143474535	143474548	MA0485.1.Hoxc9
3	143475084	143475100	MA1119.1.SIX2
3	143475085	143475096	MA1118.1.SIX1
3	143477088	143477100	MA0091.1.TAL1::TCF3
3	143477129	143477137	MA0618.1.LBX1
3	143477134	143477147	MA0788.1.POU3F3
3	143478020	143478026	MA0056.1.MZF1
3	143478229	143478240	MA0060.3.NFYA
3	143478230	143478238	MA0611.1.Dux
3	143478230	143478245	MA0502.1.NFYB
3	143478236	143478253	MA0851.1.Foxj3
3	143478238	143478252	MA0790.1.POU4F1
3	143478238	143478253	MA0046.2.HNF1A
3	143478239	143478251	MA0846.1.FOXC2
3	143478239	143478253	MA0757.1.ONECUT3
3	143478240	143478251	MA0845.1.FOXB1
3	143478243	143478255	MA0846.1.FOXC2
3	143478244	143478255	MA0845.1.FOXB1
3	143483080	143483089	MA0655.1.JDP2
3	143483108	143483114	MA0089.1.MAFG::NFE2L1
3	143483114	143483135	MA0528.1.ZNF263
3	143483118	143483131	MA1109.1.NEUROD1
3	143483119	143483132	MA1100.1.ASCL1
3	143483443	143483459	MA0510.2.RFX5
3	143483444	143483458	MA0509.1.Rfx1
3	143483459	143483477	MA0140.2.GATA1::TAL1
3	143483464	143483474	MA0595.1.SREBF1
3	143483474	143483485	MA0841.1.NFE2
3	143483488	143483500	MA0769.1.Tcf7
3	143483492	143483500	MA0693.2.VDR
3	143490342	143490354	MA1133.1.JUN::JUNB(var.2)
3	143492935	143492945	MA0913.1.Hoxd9
3	143492935	143492946	MA0899.1.HOXA10
3	143492936	143492945	MA0878.1.CDX1
3	143492936	143492947	MA0465.1.CDX2
3	143494391	143494401	MA1116.1.RBPJ
3	143494434	143494448	MA0832.1.Tcf21
3	143494435	143494448	MA1100.1.ASCL1
3	143494436	143494446	MA0816.1.Ascl2
3	143498733	143498745	MA0047.2.Foxa2
3	143500780	143500796	MA0912.1.Hoxd3
3	143500782	143500792	MA0706.1.MEOX2
3	143500783	143500791	MA0674.1.NKX6-1
3	143500784	143500795	MA0715.1.PROP1
3	143500799	143500807	MA0666.1.MSX1
3	143500859	143500875	MA0868.1.SOX8
3	143500888	143500896	MA0914.1.ISL2
3	143500888	143500897	MA0124.2.Nkx3-1
3	143503431	143503440	MA0673.1.NKX2-8
3	143503431	143503441	MA0672.1.NKX2-3
3	143503478	143503491	MA1137.1.FOSL1::JUNB
3	143503479	143503490	MA0476.1.FOS
3	143503480	143503490	MA1135.1.FOSB::JUNB
3	143503480	143503491	MA0490.1.JUNB
3	143503480	143503494	MA0489.1.JUN(var.2)
3	143503499	143503510	MA0476.1.FOS
3	143503500	143503510	MA1135.1.FOSB::JUNB
3	143503500	143503511	MA0490.1.JUNB
3	143503500	143503514	MA0489.1.JUN(var.2)
3	143503501	143503512	MA0462.1.BATF::JUN
3	143531367	143531380	MA0488.1.JUN
3	143531383	143531394	MA0762.1.ETV2
3	143533496	143533512	MA0683.1.POU4F2
3	143533611	143533623	MA0018.3.CREB1
3	143533657	143533672	MA1419.1.IRF4
3	143533658	143533672	MA1420.1.IRF5
3	143533669	143533679	MA0710.1.NOTO
3	143533670	143533678	MA0723.1.VAX2
3	143533670	143533680	MA0793.1.POU6F2
3	143537696	143537702	MA0130.1.ZNF354C
3	143537699	143537710	MA0093.2.USF1
3	143537700	143537710	MA0829.1.Srebf1(var.2)
3	143537782	143537800	MA0861.1.TP73
3	143537946	143537957	MA0845.1.FOXB1
3	143537979	143537990	MA0715.1.PROP1
3	143538117	143538128	MA1120.1.SOX13
3	143538206	143538216	MA0672.1.NKX2-3
3	143538207	143538215	MA0914.1.ISL2
3	143538207	143538216	MA0124.2.Nkx3-1
3	143538229	143538243	MA0784.1.POU1F1
3	143538230	143538242	MA0786.1.POU3F1
3	143538230	143538243	MA0788.1.POU3F3
3	143538231	143538243	MA0785.1.POU2F1
3	143538255	143538265	MA0670.1.NFIA
3	143544534	143544551	MA1114.1.PBX3
3	143544558	143544568	MA0670.1.NFIA
3	143544586	143544598	MA1421.1.TCF7L1
3	143544589	143544598	MA0676.1.Nr2e1
3	143544594	143544605	MA1115.1.POU5F1
3	143545205	143545213	MA0693.2.VDR
3	143545239	143545253	MA0687.1.SPIC
3	143545242	143545249	MA0081.1.SPIB
3	143545281	143545299	MA0149.1.EWSR1-FLI1
3	143545283	143545296	MA0640.1.ELF3
3	143545284	143545296	MA0598.2.EHF
3	143545284	143545298	MA0080.4.SPI1
3	143545346	143545364	MA0051.1.IRF2
3	143545771	143545786	MA0046.2.HNF1A
3	143545772	143545783	MA0478.1.FOSL2
3	143545772	143545786	MA0489.1.JUN(var.2)
3	143545773	143545784	MA0462.1.BATF::JUN
3	143545779	143545793	MA0790.1.POU4F1
3	143545884	143545897	MA1124.1.ZNF24
3	143545888	143545901	MA1124.1.ZNF24
3	143545892	143545905	MA1124.1.ZNF24
3	143545896	143545909	MA1124.1.ZNF24
3	143545898	143545908	MA0508.2.PRDM1
3	143550774	143550785	MA0025.1.NFIL3
3	143550803	143550814	MA0610.1.DMRT3
3	143550812	143550824	MA0846.1.FOXC2
3	143550813	143550824	MA0845.1.FOXB1
3	143550827	143550839	MA0041.1.Foxd3
3	143550840	143550850	MA0092.1.Hand1::Tcf3
3	143550899	143550914	MA0591.1.Bach1::Mafk
3	143550915	143550930	MA0108.2.TBP
3	143551006	143551021	MA1419.1.IRF4
3	143551007	143551021	MA0602.1.Arid5a
3	143551007	143551022	MA0653.1.IRF9
3	143551016	143551026	MA0100.3.MYB
3	143551075	143551087	MA0041.1.Foxd3
3	143551187	143551205	MA0051.1.IRF2
3	143551199	143551210	MA1115.1.POU5F1
3	143551220	143551236	MA0868.1.SOX8
3	143551232	143551246	MA0602.1.Arid5a
3	143551484	143551492	MA0807.1.TBX5
3	143554087	143554097	MA0048.2.NHLH1
3	143554226	143554239	MA1123.1.TWIST1
3	143554314	143554324	MA0057.1.MZF1(var.2)
3	143554395	143554408	MA0135.1.Lhx3
3	143554397	143554408	MA0601.1.Arid3b
3	143559768	143559786	MA0140.2.GATA1::TAL1
3	143559770	143559780	MA0648.1.GSC
3	143559771	143559779	MA0712.1.OTX2
3	143559771	143559780	MA0714.1.PITX3
3	143559955	143559966	MA0479.1.FOXH1
3	143563550	143563571	MA0528.1.ZNF263
3	143563553	143563571	MA0149.1.EWSR1-FLI1
3	143563553	143563574	MA0528.1.ZNF263
3	143563554	143563572	MA0149.1.EWSR1-FLI1
3	143563557	143563575	MA0149.1.EWSR1-FLI1
3	143563557	143563578	MA0528.1.ZNF263
3	143563558	143563576	MA0149.1.EWSR1-FLI1
3	143563561	143563579	MA0149.1.EWSR1-FLI1
3	143563561	143563582	MA0528.1.ZNF263
3	143563562	143563580	MA0149.1.EWSR1-FLI1
3	143563565	143563583	MA0149.1.EWSR1-FLI1
3	143563565	143563586	MA0528.1.ZNF263
3	143563566	143563584	MA0149.1.EWSR1-FLI1
3	143563569	143563587	MA0149.1.EWSR1-FLI1
3	143563613	143563631	MA0149.1.EWSR1-FLI1
3	143563614	143563632	MA0149.1.EWSR1-FLI1
3	143563722	143563740	MA0149.1.EWSR1-FLI1
3	143563733	143563747	MA0080.4.SPI1
3	143563737	143563743	MA0056.1.MZF1
3	143564541	143564548	MA0087.1.Sox5
3	143564593	143564608	MA0768.1.LEF1
3	143564594	143564606	MA0070.1.PBX1
3	143564596	143564608	MA0769.1.Tcf7
3	143565679	143565691	MA0095.2.YY1
3	143565792	143565802	MA0809.1.TEAD4
3	143566144	143566155	MA0040.1.Foxq1
3	143566151	143566164	MA0833.1.ATF4
3	143566307	143566320	MA0800.1.EOMES
3	143566309	143566319	MA0802.1.TBR1
3	143566309	143566320	MA0688.1.TBX2
3	143566310	143566320	MA0690.1.TBX21
3	143566311	143566319	MA0807.1.TBX5
3	143566514	143566529	MA0742.1.Klf12
3	143566514	143566531	MA0685.1.SP4
3	143566517	143566528	MA0746.1.SP3
3	143566518	143566528	MA0599.1.KLF5
3	143566518	143566529	MA0493.1.Klf1
3	143566518	143566538	MA0073.1.RREB1
3	143566734	143566747	MA1109.1.NEUROD1
3	143566738	143566750	MA0047.2.Foxa2
3	143566740	143566748	MA0774.1.MEIS2
3	143566741	143566748	MA0498.2.MEIS1
3	143566742	143566753	MA0480.1.Foxo1
3	143566752	143566767	MA1155.1.ZSCAN4
3	143566762	143566776	MA0863.1.MTF1
3	143566784	143566798	MA0677.1.Nr2f6
3	143566784	143566799	MA0065.2.Pparg::Rxra
3	143566795	143566812	MA1154.1.ZNF282
3	143566831	143566841	MA0648.1.GSC
3	143566831	143566847	MA0627.1.Pou2f3
3	143566833	143566845	MA0787.1.POU3F2
3	143566835	143566844	MA0789.1.POU3F4
3	143566934	143566944	MA0893.1.GSX2
3	143566935	143566943	MA0027.2.EN1
3	143567114	143567129	MA0517.1.STAT1::STAT2
3	143567164	143567170	MA0056.1.MZF1
3	143567173	143567184	MA0519.1.Stat5a::Stat5b
3	143567599	143567620	MA0495.2.MAFF
3	143567600	143567619	MA0496.2.MAFK
3	143567601	143567615	MA1101.1.BACH2
3	143567604	143567615	MA0477.1.FOSL1
3	143567606	143567617	MA0462.1.BATF::JUN
3	143567635	143567642	MA0081.1.SPIB
3	143567667	143567680	MA0485.1.Hoxc9
3	143567668	143567679	MA0594.1.Hoxa9
3	143567711	143567723	MA0117.2.Mafb
3	143567712	143567721	MA0789.1.POU3F4
3	143567712	143567723	MA0842.1.NRL
3	143567758	143567768	MA0028.2.ELK1
3	143567758	143567769	MA0136.2.ELF5
3	143567758	143567770	MA0598.2.EHF
3	143568286	143568301	MA0517.1.STAT1::STAT2
3	143568588	143568594	MA0056.1.MZF1
3	143568602	143568609	MA0063.1.Nkx2-5
3	143568692	143568706	MA0069.1.Pax6
3	143568699	143568713	MA0602.1.Arid5a
3	143568826	143568837	MA0762.1.ETV2
3	143568829	143568836	MA0081.1.SPIB
3	143568846	143568860	MA0737.1.GLIS3
3	143568917	143568929	MA1134.1.FOS::JUNB
3	143568917	143568930	MA1141.1.FOS::JUND
3	143568918	143568928	MA0099.3.FOS::JUN
3	143568918	143568929	MA0476.1.FOS
3	143568918	143568930	MA1130.1.FOSL2::JUN
3	143568919	143568928	MA0655.1.JDP2
3	143568923	143568937	MA0784.1.POU1F1
3	143568999	143569010	MA0465.1.CDX2
3	143569005	143569016	MA0102.3.CEBPA
3	143569225	143569235	MA0809.1.TEAD4
3	143569233	143569243	MA0650.1.HOXA13
3	143569235	143569243	MA0611.1.Dux
3	143570434	143570445	MA1115.1.POU5F1
3	143573428	143573436	MA0630.1.SHOX
3	143573429	143573436	MA0063.1.Nkx2-5
3	143573445	143573462	MA0727.1.NR3C2
3	143573663	143573684	MA0050.2.IRF1
3	143573667	143573679	MA0041.1.Foxd3
3	143573667	143573682	MA0517.1.STAT1::STAT2
3	143573671	143573683	MA0041.1.Foxd3
3	143573674	143573684	MA1152.1.SOX15
3	143574247	143574258	MA0482.1.Gata4
3	143574248	143574259	MA0035.3.Gata1
3	143574255	143574266	MA0482.1.Gata4
3	143574256	143574267	MA0035.3.Gata1
3	143584017	143584031	MA0852.2.FOXK1
3	143584019	143584030	MA1103.1.FOXK2
3	143584019	143584031	MA0846.1.FOXC2
3	143584019	143584033	MA0030.1.FOXF2
3	143584020	143584028	MA0614.1.Foxj2
3	143584020	143584031	MA0032.2.FOXC1
3	143584021	143584028	MA0847.1.FOXD2
3	143584040	143584055	MA0869.1.Sox11
3	143584153	143584166	MA0135.1.Lhx3
3	143584156	143584163	MA0063.1.Nkx2-5
3	143584156	143584166	MA0780.1.PAX3
3	143599984	143599994	MA0057.1.MZF1(var.2)
3	143599984	143599999	MA0504.1.NR2C2
3	143600113	143600124	MA0076.2.ELK4
3	143604743	143604757	MA0602.1.Arid5a
3	143605094	143605106	MA0117.2.Mafb
3	143605095	143605106	MA0842.1.NRL
3	143605103	143605113	MA0670.1.NFIA
3	143607537	143607551	MA0518.1.Stat4
3	143620024	143620040	MA0114.3.Hnf4a
3	143620026	143620040	MA0856.1.RXRG
3	143620026	143620041	MA0768.1.LEF1
3	143620027	143620041	MA0523.1.TCF7L2
3	143620029	143620041	MA0769.1.Tcf7
3	143620057	143620070	MA1124.1.ZNF24
3	143635249	143635263	MA0509.1.Rfx1
3	143637869	143637879	MA0514.1.Sox3
3	143641828	143641839	MA0500.1.Myog
3	143641829	143641839	MA0816.1.Ascl2
3	143647163	143647169	MA0089.1.MAFG::NFE2L1
3	143647170	143647181	MA0040.1.Foxq1
3	143666186	143666200	MA0852.2.FOXK1
3	143666187	143666199	MA0481.2.FOXP1
3	143666188	143666199	MA1103.1.FOXK2
3	143666189	143666197	MA0157.2.FOXO3
3	143666190	143666197	MA0033.2.FOXL1
3	143666224	143666233	MA0084.1.SRY
3	143666224	143666236	MA0846.1.FOXC2
3	143666227	143666242	MA0520.1.Stat6
3	143670032	143670048	MA0627.1.Pou2f3
3	143670033	143670047	MA0784.1.POU1F1
3	143670034	143670046	MA0787.1.POU3F2
3	143670035	143670046	MA1115.1.POU5F1
3	143670036	143670045	MA0789.1.POU3F4
3	143670360	143670371	MA0442.2.SOX10
3	143670376	143670391	MA0502.1.NFYB
3	143670403	143670422	MA0139.1.CTCF
3	143670404	143670418	MA1102.1.CTCFL
3	143670418	143670424	MA0130.1.ZNF354C
3	143670446	143670458	MA0070.1.PBX1
3	143670451	143670459	MA0611.1.Dux
3	143676310	143676329	MA0139.1.CTCF
3	143687884	143687892	MA1153.1.Smad4
3	143688185	143688196	MA0141.3.ESRRB
3	143688186	143688196	MA0643.1.Esrrg
3	143688281	143688292	MA0062.2.Gabpa
3	143688281	143688294	MA0750.2.ZBTB7A
3	143688283	143688295	MA0641.1.ELF4
3	143689763	143689773	MA0595.1.SREBF1
3	143689774	143689789	MA0258.2.ESR2
3	143690321	143690332	MA0470.1.E2F4
3	143690372	143690393	MA0528.1.ZNF263
3	143690375	143690396	MA0528.1.ZNF263
3	143690380	143690391	MA0471.1.E2F6
3	143690380	143690398	MA0149.1.EWSR1-FLI1
3	143690816	143690826	MA1099.1.Hes1
3	143690816	143690827	MA0506.1.NRF1
3	143690836	143690846	MA0632.1.Tcfl5
3	143691004	143691015	MA0470.1.E2F4
3	143691031	143691039	MA0807.1.TBX5
3	143691043	143691058	MA0504.1.NR2C2
3	143692073	143692079	MA0130.1.ZNF354C
3	143692113	143692119	MA0056.1.MZF1
3	143692150	143692171	MA0528.1.ZNF263
3	143692164	143692178	MA0523.1.TCF7L2
3	143692211	143692226	MA0505.1.Nr5a2
3	143692211	143692228	MA0115.1.NR1H2::RXRA
3	143692216	143692228	MA1421.1.TCF7L1
3	143692231	143692246	MA0520.1.Stat6
3	143693386	143693398	MA0846.1.FOXC2
3	143693547	143693559	MA1125.1.ZNF384
3	143693883	143693895	MA0846.1.FOXC2
3	143693884	143693895	MA0032.2.FOXC1
3	143693885	143693899	MA0029.1.Mecom
3	143693897	143693907	MA0099.3.FOS::JUN
3	143693898	143693907	MA0655.1.JDP2
3	143693933	143693943	MA0633.1.Twist2
3	143694010	143694021	MA0713.1.PHOX2A
3	143694014	143694030	MA0791.1.POU4F3
3	143694016	143694030	MA0790.1.POU4F1
3	143694020	143694026	MA0151.1.Arid3a
3	143694021	143694035	MA0784.1.POU1F1
3	143694022	143694034	MA0787.1.POU3F2
3	143694146	143694157	MA0715.1.PROP1
3	143694147	143694159	MA1125.1.ZNF384
3	143694498	143694508	MA0038.1.Gfi1
3	143694621	143694634	MA0499.1.Myod1
3	143694622	143694636	MA0832.1.Tcf21
3	143694624	143694634	MA0665.1.MSC
3	143694624	143694636	MA0091.1.TAL1::TCF3
3	143694803	143694817	MA0687.1.SPIC
3	143694813	143694819	MA0151.1.Arid3a
3	143694815	143694825	MA0780.1.PAX3
3	143697880	143697894	MA0518.1.Stat4
3	143697882	143697897	MA0520.1.Stat6
3	143697884	143697895	MA0519.1.Stat5a::Stat5b
3	143697892	143697905	MA0788.1.POU3F3
3	143697903	143697918	MA0497.1.MEF2C
3	143697904	143697916	MA0660.1.MEF2B
3	143703937	143703954	MA0896.1.Hmx1
3	143703941	143703951	MA0890.1.GBX2
3	143703942	143703950	MA0666.1.MSX1
3	143704005	143704020	MA1419.1.IRF4
3	143704006	143704020	MA0652.1.IRF8
3	143704006	143704021	MA0653.1.IRF9
3	143704012	143704021	MA0619.1.LIN54
3	143704019	143704029	MA0109.1.HLTF
3	143751561	143751582	MA0050.2.IRF1
3	143751565	143751580	MA0517.1.STAT1::STAT2
3	143751683	143751695	MA1125.1.ZNF384
3	143751684	143751696	MA1125.1.ZNF384
3	143751744	143751756	MA0070.1.PBX1
3	143751801	143751811	MA0900.1.HOXA2
3	143751802	143751812	MA0793.1.POU6F2
3	143751807	143751824	MA0910.1.Hoxd8
3	143751812	143751824	MA0846.1.FOXC2
3	143751812	143751826	MA0757.1.ONECUT3
3	143751813	143751824	MA0845.1.FOXB1
3	143751816	143751828	MA0846.1.FOXC2
3	143751817	143751828	MA0845.1.FOXB1
3	143751877	143751893	MA0791.1.POU4F3
3	143751879	143751893	MA0790.1.POU4F1
3	143752025	143752037	MA0695.1.ZBTB7C
3	143755495	143755505	MA0633.1.Twist2
3	143755505	143755518	MA0770.1.HSF2
3	143758633	143758648	MA0520.1.Stat6
3	143758666	143758676	MA0895.1.HMBOX1
3	143758690	143758701	MA0002.2.RUNX1
3	143758697	143758714	MA1114.1.PBX3
3	143758701	143758713	MA1134.1.FOS::JUNB
3	143758701	143758714	MA1141.1.FOS::JUND
3	143758702	143758712	MA0099.3.FOS::JUN
3	143758702	143758713	MA0841.1.NFE2
3	143758702	143758714	MA1130.1.FOSL2::JUN
3	143758703	143758712	MA0655.1.JDP2
3	143758703	143758713	MA1135.1.FOSB::JUNB
3	143758703	143758714	MA0490.1.JUNB
3	143758703	143758717	MA0489.1.JUN(var.2)
3	143758704	143758715	MA0462.1.BATF::JUN
3	143811254	143811265	MA1118.1.SIX1
3	143811262	143811269	MA0081.1.SPIB
3	143817790	143817799	MA0738.1.HIC2
3	143817893	143817907	MA0772.1.IRF7
3	143817895	143817901	MA0151.1.Arid3a
3	143818687	143818693	MA0056.1.MZF1
3	143818716	143818736	MA0073.1.RREB1
3	143818721	143818732	MA0483.1.Gfi1b
3	143818722	143818732	MA0684.1.RUNX3
3	143818723	143818732	MA0511.2.RUNX2
3	143818778	143818789	MA0103.3.ZEB1
3	143818779	143818789	MA0824.1.ID4
3	143818972	143818982	MA0100.3.MYB
3	143819136	143819147	MA1120.1.SOX13
3	143819140	143819149	MA0084.1.SRY
3	143819142	143819157	MA0653.1.IRF9
3	143819149	143819164	MA0520.1.Stat6
3	143819154	143819164	MA0606.1.NFAT5
3	143819156	143819163	MA0152.1.NFATC2
3	143834038	143834046	MA0611.1.Dux
3	143834135	143834146	MA0500.1.Myog
3	143834136	143834146	MA0816.1.Ascl2
3	143838359	143838371	MA1125.1.ZNF384
3	143838360	143838372	MA1125.1.ZNF384
3	143838394	143838404	MA1152.1.SOX15
3	143838403	143838417	MA0523.1.TCF7L2
3	143849386	143849396	MA1143.1.FOSL1::JUND(var.2)
3	143869519	143869535	MA0083.3.SRF
3	143869524	143869534	MA0109.1.HLTF
3	143870881	143870898	MA0896.1.Hmx1
3	143870886	143870894	MA0914.1.ISL2
3	143870886	143870895	MA0124.2.Nkx3-1
3	143879251	143879261	MA0830.1.TCF4
3	143879311	143879322	MA0713.1.PHOX2A
3	143879361	143879374	MA0884.1.DUXA
3	143879362	143879373	MA0468.1.DUX4
3	143915820	143915832	MA0846.1.FOXC2
3	143915828	143915842	MA0080.4.SPI1
3	143915837	143915848	MA0519.1.Stat5a::Stat5b
3	143919237	143919250	MA0153.2.HNF1B
3	143919307	143919317	MA0780.1.PAX3
3	143919339	143919351	MA0846.1.FOXC2
3	143946940	143946961	MA0050.2.IRF1
3	143946946	143946967	MA0050.2.IRF1
3	143946963	143946973	MA0871.1.TFEC
3	143946963	143946974	MA0059.1.MAX::MYC
3	143947047	143947056	MA0878.1.CDX1
3	143964760	143964772	MA0817.1.BHLHE23
3	143964761	143964771	MA0678.1.OLIG2
3	143964765	143964777	MA1125.1.ZNF384
3	143964766	143964778	MA1125.1.ZNF384
3	143964793	143964803	MA0596.1.SREBF2
3	143967059	143967077	MA0620.2.MITF
3	143967061	143967077	MA0526.2.USF2
3	143967097	143967109	MA1134.1.FOS::JUNB
3	143967097	143967110	MA1141.1.FOS::JUND
3	143967098	143967108	MA0099.3.FOS::JUN
3	143967098	143967109	MA0476.1.FOS
3	143967098	143967110	MA1130.1.FOSL2::JUN
3	143974447	143974458	MA1120.1.SOX13
3	143974470	143974480	MA0058.3.MAX
3	143974470	143974481	MA0059.1.MAX::MYC
3	143974472	143974478	MA0004.1.Arnt
3	143981831	143981852	MA0050.2.IRF1
3	143991635	143991646	MA0480.1.Foxo1
3	144028639	144028648	MA0619.1.LIN54
3	144039462	144039474	MA0019.1.Ddit3::Cebpa
3	144040086	144040097	MA0111.1.Spz1
3	144040099	144040110	MA0442.2.SOX10
3	144040146	144040162	MA1119.1.SIX2
3	144040152	144040164	MA1113.1.PBX2
3	144040155	144040165	MA0596.1.SREBF2
3	144040160	144040168	MA1153.1.Smad4
3	144040169	144040184	MA1105.1.GRHL2
3	144040171	144040181	MA0145.3.TFCP2
3	144051493	144051505	MA0047.2.Foxa2
3	144051494	144051509	MA0148.3.FOXA1
3	144051501	144051517	MA0868.1.SOX8
3	144072723	144072733	MA0871.1.TFEC
3	144078191	144078199	MA0766.1.GATA5
3	144078306	144078318	MA0846.1.FOXC2
3	144078326	144078336	MA0634.1.ALX3
3	144078326	144078337	MA0621.1.mix-a
3	144078327	144078335	MA0723.1.VAX2
3	144086341	144086362	MA0528.1.ZNF263
3	144086430	144086440	MA0690.1.TBX21
3	144086432	144086442	MA0633.1.Twist2
3	144092973	144092983	MA0672.1.NKX2-3
3	144092974	144092983	MA0124.2.Nkx3-1
3	144092997	144093007	MA0633.1.Twist2
3	144093018	144093027	MA0077.1.SOX9
3	144096395	144096405	MA0643.1.Esrrg
3	144096395	144096406	MA0592.2.Esrra
3	144113006	144113022	MA0088.2.ZNF143
3	144113014	144113025	MA0039.3.KLF4
3	144113014	144113027	MA1107.1.KLF9
3	144113015	144113026	MA0746.1.SP3
3	144113016	144113027	MA0493.1.Klf1
3	144130113	144130123	MA0913.1.Hoxd9
3	144130125	144130136	MA0715.1.PROP1
3	144130126	144130144	MA0729.1.RARA
3	144130127	144130141	MA0790.1.POU4F1
3	144145834	144145845	MA1103.1.FOXK2
3	144145835	144145843	MA0613.1.FOXG1
3	144145836	144145843	MA0847.1.FOXD2
3	144145867	144145888	MA0050.2.IRF1
3	144145871	144145886	MA0517.1.STAT1::STAT2
3	144145880	144145891	MA0136.2.ELF5
3	144145888	144145899	MA0503.1.Nkx2-5(var.2)
3	144145894	144145909	MA0768.1.LEF1
3	144145895	144145909	MA0523.1.TCF7L2
3	144145897	144145909	MA0769.1.Tcf7
3	144148739	144148750	MA0601.1.Arid3b
3	144148742	144148757	MA0142.1.Pou5f1::Sox2
3	144164498	144164509	MA0102.3.CEBPA
3	144164530	144164542	MA0817.1.BHLHE23
3	144164531	144164541	MA0678.1.OLIG2
3	144164534	144164545	MA0032.2.FOXC1
3	144164535	144164547	MA1125.1.ZNF384
3	144164536	144164548	MA1125.1.ZNF384
3	144164537	144164549	MA1125.1.ZNF384
3	144164538	144164550	MA1125.1.ZNF384
3	144166427	144166437	MA0887.1.EVX1
3	144166439	144166454	MA0866.1.SOX21
3	144166439	144166455	MA0867.1.SOX4
3	144181244	144181258	MA0080.4.SPI1
3	144186808	144186818	MA0625.1.NFATC3
3	144186810	144186817	MA0152.1.NFATC2
3	144186850	144186859	MA0619.1.LIN54
3	144186871	144186880	MA0619.1.LIN54
3	144186888	144186897	MA0078.1.Sox17
3	144193461	144193476	MA0768.1.LEF1
3	144193464	144193476	MA0769.1.Tcf7
3	144193465	144193475	MA0038.1.Gfi1
3	144194426	144194442	MA0859.1.Rarg
3	144200987	144200999	MA0769.1.Tcf7
3	144200989	144200995	MA0151.1.Arid3a
3	144201023	144201035	MA0660.1.MEF2B
3	144210136	144210150	MA0772.1.IRF7
3	144210179	144210191	MA0041.1.Foxd3
3	144210187	144210200	MA0788.1.POU3F3
3	144210188	144210200	MA0785.1.POU2F1
3	144210206	144210219	MA1121.1.TEAD2
3	144210208	144210218	MA0090.2.TEAD1
3	144210209	144210217	MA0808.1.TEAD3
3	144213221	144213231	MA0596.1.SREBF2
3	144213229	144213244	MA0768.1.LEF1
3	144213230	144213244	MA0523.1.TCF7L2
3	144213232	144213244	MA0769.1.Tcf7
3	144216254	144216270	MA0083.3.SRF
3	144216269	144216281	MA0041.1.Foxd3
3	144216270	144216282	MA0041.1.Foxd3
3	144216315	144216322	MA0164.1.Nr2e3
3	144216367	144216375	MA0693.2.VDR
3	144216367	144216382	MA0074.1.RXRA::VDR
3	144220478	144220488	MA0913.1.Hoxd9
3	144220479	144220485	MA0151.1.Arid3a
3	144220554	144220569	MA0142.1.Pou5f1::Sox2
3	144220786	144220792	MA0151.1.Arid3a
3	144220788	144220809	MA1418.1.IRF3
3	144220792	144220804	MA0481.2.FOXP1
3	144220794	144220815	MA1418.1.IRF3
3	144220798	144220813	MA0768.1.LEF1
3	144220799	144220813	MA0523.1.TCF7L2
3	144220801	144220813	MA0769.1.Tcf7
3	144221326	144221343	MA0629.1.Rhox11
3	144222331	144222342	MA0500.1.Myog
3	144222332	144222342	MA0816.1.Ascl2
3	144226187	144226201	MA0737.1.GLIS3
3	144226191	144226201	MA0753.1.ZNF740
3	144226199	144226210	MA0111.1.Spz1
3	144226462	144226473	MA0503.1.Nkx2-5(var.2)
3	144226553	144226568	MA0728.1.Nr2f6(var.2)
3	144243131	144243142	MA0102.3.CEBPA
3	144243136	144243146	MA0893.1.GSX2
3	144243137	144243145	MA0027.2.EN1
3	144243214	144243229	MA0148.3.FOXA1
3	144279611	144279619	MA0712.1.OTX2
3	144300115	144300127	MA0846.1.FOXC2
3	144300136	144300148	MA0041.1.Foxd3
3	144300234	144300243	MA0745.1.SNAI2
3	144309561	144309572	MA0519.1.Stat5a::Stat5b
3	144310182	144310197	MA1105.1.GRHL2
3	144310183	144310195	MA0647.1.GRHL1
3	144310187	144310198	MA1103.1.FOXK2
3	144310187	144310199	MA0846.1.FOXC2
3	144310188	144310196	MA0614.1.Foxj2
3	144310188	144310199	MA0032.2.FOXC1
3	144310189	144310196	MA0847.1.FOXD2
3	144310189	144310200	MA0479.1.FOXH1
3	144332302	144332312	MA0595.1.SREBF1
3	144332311	144332322	MA0483.1.Gfi1b
3	144332380	144332395	MA0504.1.NR2C2
3	144332383	144332397	MA0080.4.SPI1
3	144332384	144332405	MA0528.1.ZNF263
3	144332386	144332401	MA0065.2.Pparg::Rxra
3	144332386	144332407	MA0528.1.ZNF263
3	144332387	144332401	MA0163.1.PLAG1
3	144332387	144332402	MA0065.2.Pparg::Rxra
3	144332389	144332410	MA0528.1.ZNF263
3	144332394	144332400	MA0056.1.MZF1
3	144332431	144332443	MA0095.2.YY1
3	144339187	144339195	MA0774.1.MEIS2
3	144339190	144339201	MA0592.2.Esrra
3	144339241	144339250	MA0738.1.HIC2
3	144339242	144339253	MA0746.1.SP3
3	144339264	144339278	MA0146.2.Zfx
3	144339276	144339287	MA0467.1.Crx
3	144376040	144376054	MA0069.1.Pax6
3	144376050	144376064	MA0512.2.Rxra
3	144376089	144376096	MA0081.1.SPIB
3	144376107	144376124	MA0159.1.RARA::RXRA
3	144376108	144376125	MA0112.3.ESR1
3	144376109	144376124	MA0258.2.ESR2
3	144376116	144376127	MA1111.1.NR2F2
3	144376117	144376125	MA0160.1.NR4A2
3	144376117	144376127	MA0643.1.Esrrg
3	144376118	144376128	MA0071.1.RORA
3	144376141	144376150	MA0676.1.Nr2e1
3	144381842	144381852	MA0669.1.NEUROG2
3	144381846	144381861	MA1147.1.NR4A2::RXRA
3	144381847	144381859	MA0911.1.Hoxa11
3	144381847	144381863	MA0912.1.Hoxd3
3	144381848	144381859	MA0651.1.HOXC11
3	144381849	144381859	MA0888.1.EVX2
3	144381850	144381858	MA0674.1.NKX6-1
3	144381850	144381860	MA0793.1.POU6F2
3	144381850	144381865	MA1145.1.FOSL2::JUND(var.2)
3	144381851	144381865	MA0835.1.BATF3
3	144381852	144381864	MA1139.1.FOSL2::JUNB(var.2)
3	144381852	144381867	MA0492.1.JUND(var.2)
3	144381853	144381863	MA1140.1.JUNB(var.2)
3	144381853	144381864	MA1127.1.FOSB::JUN
3	144381853	144381866	MA0488.1.JUN
3	144381853	144381867	MA0072.1.RORA(var.2)
3	144381854	144381864	MA0071.1.RORA
3	144381854	144381866	MA1151.1.RORC
3	144381854	144381871	MA0860.1.Rarg(var.2)
3	144381943	144381961	MA0149.1.EWSR1-FLI1
3	144381947	144381965	MA0149.1.EWSR1-FLI1
3	144381947	144381968	MA0528.1.ZNF263
3	144381948	144381963	MA0768.1.LEF1
3	144381951	144381969	MA0149.1.EWSR1-FLI1
3	144381951	144381972	MA0528.1.ZNF263
3	144381955	144381973	MA0149.1.EWSR1-FLI1
3	144381958	144381979	MA0528.1.ZNF263
3	144381959	144381977	MA0149.1.EWSR1-FLI1
3	144381959	144381980	MA0528.1.ZNF263
3	144381962	144381983	MA0528.1.ZNF263
3	144381963	144381981	MA0149.1.EWSR1-FLI1
3	144381966	144381987	MA0528.1.ZNF263
3	144381967	144381985	MA0149.1.EWSR1-FLI1
3	144381974	144381985	MA0471.1.E2F6
3	144384805	144384818	MA0507.1.POU2F2
3	144384817	144384828	MA0500.1.Myog
3	144384818	144384828	MA0816.1.Ascl2
3	144393410	144393419	MA0745.1.SNAI2
3	144394095	144394105	MA0625.1.NFATC3
3	144394097	144394104	MA0152.1.NFATC2
3	144394153	144394163	MA0755.1.CUX2
3	144394161	144394170	MA0676.1.Nr2e1
3	144394163	144394177	MA0463.1.Bcl6
3	144468192	144468201	MA0671.1.NFIX
3	144468355	144468372	MA0851.1.Foxj3
3	144468356	144468370	MA0852.2.FOXK1
3	144468357	144468369	MA0481.2.FOXP1
3	144468358	144468369	MA1103.1.FOXK2
3	144468358	144468370	MA0846.1.FOXC2
3	144468358	144468372	MA0030.1.FOXF2
3	144468359	144468367	MA0614.1.Foxj2
3	144468359	144468370	MA0032.2.FOXC1
3	144468360	144468367	MA0847.1.FOXD2
3	144468360	144468371	MA0479.1.FOXH1
3	144476116	144476127	MA0103.3.ZEB1
3	144476117	144476127	MA0824.1.ID4
3	144478712	144478728	MA0791.1.POU4F3
3	144478726	144478737	MA0715.1.PROP1
3	144478730	144478744	MA0784.1.POU1F1
3	144478731	144478743	MA0787.1.POU3F2
3	144478731	144478744	MA0788.1.POU3F3
3	144478732	144478744	MA0785.1.POU2F1
3	144510103	144510118	MA0591.1.Bach1::Mafk
3	144522675	144522687	MA0047.2.Foxa2
3	144525354	144525365	MA0814.1.TFAP2C(var.2)
3	144525365	144525378	MA0778.1.NFKB2
3	144525371	144525381	MA0057.1.MZF1(var.2)
3	144528960	144528972	MA0639.1.DBP
3	144529131	144529145	MA0463.1.Bcl6
3	144540126	144540143	MA0910.1.Hoxd8
3	144540134	144540144	MA0905.1.HOXC10
3	144540134	144540145	MA0907.1.HOXC13
3	144540135	144540141	MA0151.1.Arid3a
3	144540135	144540145	MA0893.1.GSX2
3	144540136	144540144	MA0675.1.NKX6-2
3	144540136	144540146	MA0793.1.POU6F2
3	144548867	144548876	MA0084.1.SRY
3	144563677	144563688	MA0442.2.SOX10
3	144571032	144571053	MA1418.1.IRF3
3	144571038	144571059	MA1418.1.IRF3
3	144571044	144571065	MA1418.1.IRF3
3	144571045	144571059	MA0687.1.SPIC
3	144571051	144571065	MA0772.1.IRF7
3	144571053	144571065	MA0481.2.FOXP1
3	144571054	144571063	MA0084.1.SRY
3	144571054	144571065	MA0593.1.FOXP2
3	144573021	144573036	MA0591.1.Bach1::Mafk
3	144573022	144573037	MA0150.2.Nfe2l2
3	144584164	144584175	MA0102.3.CEBPA
3	144584279	144584294	MA1419.1.IRF4
3	144591344	144591359	MA0142.1.Pou5f1::Sox2
3	144591360	144591372	MA0117.2.Mafb
3	144591361	144591372	MA0842.1.NRL
3	144591403	144591424	MA0050.2.IRF1
3	144591407	144591422	MA0517.1.STAT1::STAT2
3	144591421	144591430	MA0077.1.SOX9
3	144606408	144606414	MA0056.1.MZF1
3	144606451	144606464	MA0507.1.POU2F2
3	144608215	144608226	MA0467.1.Crx
3	144608242	144608251	MA0084.1.SRY
3	144608242	144608256	MA0030.1.FOXF2
3	144608246	144608255	MA0676.1.Nr2e1
3	144608263	144608277	MA0852.2.FOXK1
3	144608265	144608276	MA0593.1.FOXP2
3	144608271	144608278	MA0081.1.SPIB
3	144608381	144608397	MA0864.1.E2F2
3	144608422	144608432	MA1152.1.SOX15
3	144608423	144608432	MA0077.1.SOX9
3	144608424	144608432	MA0143.3.Sox2
3	144610752	144610762	MA0038.1.Gfi1
3	144614758	144614769	MA0715.1.PROP1
3	144614878	144614885	MA0087.1.Sox5
3	144614898	144614909	MA0467.1.Crx
3	144614911	144614922	MA0592.2.Esrra
3	144641884	144641892	MA0693.2.VDR
3	144641884	144641900	MA0857.1.Rarb
3	144641888	144641909	MA1418.1.IRF3
3	144641889	144641903	MA0518.1.Stat4
3	144641890	144641908	MA0051.1.IRF2
3	144685434	144685450	MA0083.3.SRF
3	144708731	144708743	MA0783.1.PKNOX2
3	144708769	144708784	MA1105.1.GRHL2
3	144708770	144708782	MA0647.1.GRHL1
3	144708828	144708840	MA1134.1.FOS::JUNB
3	144708828	144708841	MA1141.1.FOS::JUND
3	144708829	144708839	MA0099.3.FOS::JUN
3	144708829	144708840	MA0841.1.NFE2
3	144708829	144708841	MA1130.1.FOSL2::JUN
3	144708830	144708839	MA0655.1.JDP2
3	144708830	144708840	MA1135.1.FOSB::JUNB
3	144708830	144708841	MA0490.1.JUNB
3	144708831	144708842	MA0462.1.BATF::JUN
3	144710690	144710708	MA0729.1.RARA
3	144710691	144710702	MA1111.1.NR2F2
3	144710692	144710700	MA0160.1.NR4A2
3	144710692	144710702	MA1112.1.NR4A1
3	144710692	144710708	MA0859.1.Rarg
3	144710693	144710707	MA0677.1.Nr2f6
3	144710693	144710708	MA0728.1.Nr2f6(var.2)
3	144710693	144710709	MA0857.1.Rarb
3	144730011	144730028	MA0910.1.Hoxd8
3	144730015	144730032	MA0910.1.Hoxd8
3	144730017	144730028	MA0601.1.Arid3b
3	144730017	144730029	MA0773.1.MEF2D
3	144730017	144730033	MA0683.1.POU4F2
3	144730019	144730033	MA0790.1.POU4F1
3	144730044	144730065	MA1418.1.IRF3
3	144794911	144794925	MA0119.1.NFIC::TLX1
3	144795072	144795089	MA0860.1.Rarg(var.2)
3	144795076	144795086	MA0829.1.Srebf1(var.2)
3	144795079	144795092	MA0105.4.NFKB1
3	144795089	144795103	MA0163.1.PLAG1
3	144795090	144795104	MA0163.1.PLAG1
3	144805264	144805276	MA0041.1.Foxd3
3	144812305	144812320	MA0517.1.STAT1::STAT2
3	144812407	144812417	MA0099.3.FOS::JUN
3	144812408	144812417	MA0655.1.JDP2
3	144826296	144826306	MA0038.1.Gfi1
3	144859795	144859809	MA0687.1.SPIC
3	144870833	144870849	MA0627.1.Pou2f3
3	144870836	144870848	MA0785.1.POU2F1
3	144870838	144870850	MA0070.1.PBX1
3	144900447	144900459	MA0846.1.FOXC2
3	144900448	144900459	MA0845.1.FOXB1
3	144900460	144900473	MA0788.1.POU3F3
3	144900463	144900484	MA0050.2.IRF1
3	144900467	144900482	MA0517.1.STAT1::STAT2
3	144900469	144900490	MA0050.2.IRF1
3	144900472	144900482	MA0508.2.PRDM1
3	144900473	144900488	MA0517.1.STAT1::STAT2
3	144900475	144900496	MA0050.2.IRF1
3	144900479	144900494	MA0517.1.STAT1::STAT2
3	144900480	144900490	MA0514.1.Sox3
3	144900512	144900522	MA0596.1.SREBF2
3	144902210	144902222	MA1125.1.ZNF384
3	144902211	144902223	MA1125.1.ZNF384
3	144902212	144902224	MA1125.1.ZNF384
3	144922807	144922820	MA1121.1.TEAD2
3	144922858	144922873	MA0074.1.RXRA::VDR
3	144922870	144922886	MA0735.1.GLIS1
3	144947227	144947239	MA0660.1.MEF2B
3	144947272	144947288	MA1119.1.SIX2
3	144947273	144947284	MA1118.1.SIX1
3	144947296	144947305	MA0077.1.SOX9
3	144947297	144947312	MA0869.1.Sox11
3	144950019	144950025	MA0130.1.ZNF354C
3	144951368	144951378	MA0612.1.EMX1
3	144951419	144951435	MA0009.2.T
3	144954596	144954617	MA0050.2.IRF1
3	144954600	144954615	MA0517.1.STAT1::STAT2
3	144954660	144954672	MA0047.2.Foxa2
3	144954661	144954676	MA0148.3.FOXA1
3	144966666	144966680	MA0029.1.Mecom
3	144966727	144966744	MA0115.1.NR1H2::RXRA
3	144966728	144966746	MA1148.1.PPARA::RXRA
3	144966729	144966743	MA0512.2.Rxra
3	144966729	144966744	MA0484.1.HNF4G
3	144966735	144966746	MA1150.1.RORB
3	144993284	144993298	MA0119.1.NFIC::TLX1
3	145000684	145000694	MA0871.1.TFEC
3	145000730	145000742	MA0785.1.POU2F1
3	145000736	145000746	MA0661.1.MEOX1
3	145000737	145000745	MA0885.1.Dlx2
3	145000758	145000771	MA1104.1.GATA6
3	145000760	145000768	MA0037.3.GATA3
3	145006886	145006895	MA0738.1.HIC2
3	145006905	145006912	MA0164.1.Nr2e3
3	145019420	145019430	MA1132.1.JUN::JUNB
3	145019572	145019586	MA0602.1.Arid5a
3	145051236	145051250	MA0162.3.EGR1
3	145051237	145051249	MA0695.1.ZBTB7C
3	145051400	145051412	MA0747.1.SP8
3	145051401	145051412	MA0746.1.SP3
3	145051402	145051412	MA0599.1.KLF5
3	145102058	145102072	MA0602.1.Arid5a
3	145112558	145112570	MA0041.1.Foxd3
3	145112559	145112574	MA0517.1.STAT1::STAT2
3	145112567	145112577	MA0606.1.NFAT5
3	145112632	145112644	MA0817.1.BHLHE23
3	145112633	145112643	MA0623.1.Neurog1
3	145112634	145112642	MA0607.1.Bhlha15
3	145113524	145113537	MA1109.1.NEUROD1
3	145113594	145113607	MA0771.1.HSF4
3	145128659	145128671	MA0660.1.MEF2B
3	145141910	145141925	MA0728.1.Nr2f6(var.2)
3	145141910	145141926	MA0857.1.Rarb
3	145141917	145141931	MA0119.1.NFIC::TLX1
3	145141976	145141987	MA0480.1.Foxo1
3	145141978	145141988	MA1152.1.SOX15
3	145142488	145142499	MA0144.2.STAT3
3	145146024	145146039	MA0148.3.FOXA1
3	145146026	145146038	MA0041.1.Foxd3
3	145146030	145146042	MA0041.1.Foxd3
3	145146034	145146046	MA0041.1.Foxd3
3	145146037	145146047	MA0514.1.Sox3
3	145146062	145146073	MA0060.3.NFYA
3	145146063	145146071	MA0611.1.Dux
3	145146063	145146078	MA0502.1.NFYB
3	145150051	145150063	MA0041.1.Foxd3
3	145157853	145157867	MA0832.1.Tcf21
3	145157854	145157865	MA0500.1.Myog
3	145157855	145157865	MA0691.1.TFAP4
3	145164219	145164234	MA0142.1.Pou5f1::Sox2
3	145166953	145166966	MA1124.1.ZNF24
3	145166957	145166970	MA1124.1.ZNF24
3	145166963	145166974	MA0610.1.DMRT3
3	145166974	145166989	MA1155.1.ZSCAN4
3	145166976	145166991	MA1155.1.ZSCAN4
3	145166979	145166992	MA1107.1.KLF9
3	145166981	145166994	MA1107.1.KLF9
3	145168516	145168526	MA0606.1.NFAT5
3	145195785	145195797	MA0734.1.GLI2
3	145202086	145202098	MA0041.1.Foxd3
3	145219712	145219727	MA0520.1.Stat6
3	145219819	145219832	MA0884.1.DUXA
3	145219820	145219831	MA0468.1.DUX4
3	145239738	145239751	MA0833.1.ATF4
3	145256559	145256566	MA0164.1.Nr2e3
3	145257464	145257474	MA0650.1.HOXA13
3	145257466	145257472	MA0151.1.Arid3a
3	145257490	145257505	MA1145.1.FOSL2::JUND(var.2)
3	145257491	145257505	MA0835.1.BATF3
3	145257492	145257504	MA0840.1.Creb5
3	145257493	145257503	MA1140.1.JUNB(var.2)
3	145257602	145257608	MA0151.1.Arid3a
3	145257619	145257631	MA0041.1.Foxd3
3	145257628	145257639	MA0442.2.SOX10
3	145257632	145257645	MA0485.1.Hoxc9
3	145257633	145257644	MA0594.1.Hoxa9
3	145257634	145257644	MA0913.1.Hoxd9
3	145257634	145257645	MA0899.1.HOXA10
3	145257635	145257644	MA0878.1.CDX1
3	145257635	145257646	MA0465.1.CDX2
3	145257639	145257655	MA0114.3.Hnf4a
3	145257824	145257834	MA0893.1.GSX2
3	145257824	145257835	MA0621.1.mix-a
3	145257825	145257833	MA0675.1.NKX6-2
3	145257867	145257881	MA0790.1.POU4F1
3	145257872	145257883	MA0601.1.Arid3b
3	145257872	145257884	MA0052.3.MEF2A
3	145259899	145259916	MA0851.1.Foxj3
3	145259902	145259913	MA1103.1.FOXK2
3	145259902	145259914	MA0846.1.FOXC2
3	145259902	145259916	MA0030.1.FOXF2
3	145259904	145259911	MA0847.1.FOXD2
3	145281967	145281979	MA0019.1.Ddit3::Cebpa
3	145281970	145281987	MA1114.1.PBX3
3	145281973	145281985	MA1113.1.PBX2
3	145282048	145282061	MA1100.1.ASCL1
3	145282049	145282059	MA0824.1.ID4
3	145282049	145282060	MA0059.1.MAX::MYC
3	145282144	145282154	MA0596.1.SREBF2
3	145296929	145296944	MA0150.2.Nfe2l2
3	145296930	145296949	MA0494.1.Nr1h3::Rxra
3	145296934	145296949	MA0743.1.SCRT1
3	145304660	145304675	MA0870.1.Sox1
3	145326695	145326706	MA0610.1.DMRT3
3	145326706	145326712	MA0151.1.Arid3a
3	145326707	145326718	MA0467.1.Crx
3	145326745	145326757	MA0817.1.BHLHE23
3	145326746	145326756	MA0623.1.Neurog1
3	145326747	145326755	MA0607.1.Bhlha15
3	145334654	145334670	MA0859.1.Rarg
3	145334654	145334671	MA0115.1.NR1H2::RXRA
3	145334655	145334673	MA1148.1.PPARA::RXRA
3	145334656	145334670	MA0512.2.Rxra
3	145334656	145334671	MA0065.2.Pparg::Rxra
3	145334659	145334672	MA0017.2.NR2F1
3	145334663	145334680	MA0858.1.Rarb(var.2)
3	145334663	145334681	MA1149.1.RARA::RXRG
3	145334708	145334719	MA0039.3.KLF4
3	145335332	145335345	MA0513.1.SMAD2::SMAD3::SMAD4
3	145335333	145335344	MA0503.1.Nkx2-5(var.2)
3	145335348	145335362	MA0784.1.POU1F1
3	145335349	145335362	MA0788.1.POU3F3
3	145335350	145335361	MA1115.1.POU5F1
3	145335350	145335362	MA0785.1.POU2F1
3	145335377	145335394	MA0727.1.NR3C2
3	145335385	145335405	MA0073.1.RREB1
3	145335438	145335453	MA0520.1.Stat6
3	145335443	145335453	MA0625.1.NFATC3
3	145335445	145335452	MA0152.1.NFATC2
3	145335474	145335489	MA0501.1.MAF::NFE2
3	145335477	145335492	MA0591.1.Bach1::Mafk
3	145335478	145335493	MA0150.2.Nfe2l2
3	145341616	145341624	MA0143.3.Sox2
3	145347131	145347141	MA0901.1.HOXB13
3	145353630	145353637	MA0063.1.Nkx2-5
3	145353630	145353642	MA0787.1.POU3F2
3	145353630	145353643	MA0788.1.POU3F3
3	145353631	145353643	MA0785.1.POU2F1
3	145353632	145353641	MA0789.1.POU3F4
3	145388896	145388907	MA0601.1.Arid3b
3	145388896	145388910	MA0784.1.POU1F1
3	145388897	145388909	MA0787.1.POU3F2
3	145388897	145388910	MA0788.1.POU3F3
3	145388898	145388910	MA0785.1.POU2F1
3	145388899	145388914	MA0142.1.Pou5f1::Sox2
3	145388902	145388914	MA0041.1.Foxd3
3	145388905	145388915	MA1152.1.SOX15
3	145388906	145388913	MA0087.1.Sox5
3	145388907	145388924	MA0631.1.Six3
3	145390713	145390724	MA0136.2.ELF5
3	145390739	145390746	MA0164.1.Nr2e3
3	145391725	145391735	MA0691.1.TFAP4
3	145391730	145391741	MA1117.1.RELB
3	145391831	145391841	MA0633.1.Twist2
3	145391858	145391866	MA0719.1.RHOXF1
3	145416291	145416308	MA0731.1.BCL6B
3	145439782	145439788	MA0056.1.MZF1
3	145439791	145439802	MA1115.1.POU5F1
3	145439792	145439807	MA0142.1.Pou5f1::Sox2
3	145439818	145439833	MA0501.1.MAF::NFE2
3	145439818	145439836	MA0525.2.TP63
3	145439820	145439834	MA1101.1.BACH2
3	145439821	145439836	MA0591.1.Bach1::Mafk
3	145439822	145439837	MA0150.2.Nfe2l2
3	145439880	145439894	MA0069.1.Pax6
3	145439882	145439891	MA0673.1.NKX2-8
3	145439882	145439892	MA0672.1.NKX2-3
3	145443785	145443791	MA0089.1.MAFG::NFE2L1
3	145443804	145443815	MA1120.1.SOX13
3	145459190	145459205	MA0484.1.HNF4G
3	145459194	145459210	MA0088.2.ZNF143
3	145459195	145459210	MA1155.1.ZSCAN4
3	145465572	145465578	MA0056.1.MZF1
3	145465726	145465732	MA0056.1.MZF1
3	145465770	145465782	MA0155.1.INSM1
3	145487341	145487356	MA0517.1.STAT1::STAT2
3	145487342	145487352	MA1152.1.SOX15
3	145489689	145489703	MA0737.1.GLIS3
3	145489730	145489741	MA0040.1.Foxq1
3	145489812	145489826	MA0772.1.IRF7
3	145493507	145493519	MA1125.1.ZNF384
3	145493532	145493541	MA0122.2.NKX3-2
3	145493535	145493545	MA0625.1.NFATC3
3	145493538	145493555	MA0727.1.NR3C2
3	145511114	145511126	MA1125.1.ZNF384
3	145514369	145514377	MA0143.3.Sox2
3	145514528	145514544	MA0791.1.POU4F3
3	145514529	145514550	MA0050.2.IRF1
3	145514530	145514544	MA0790.1.POU4F1
3	145516234	145516249	MA0258.2.ESR2
3	145516237	145516250	MA0800.1.EOMES
3	145516239	145516249	MA0802.1.TBR1
3	145516239	145516250	MA0688.1.TBX2
3	145516240	145516250	MA0690.1.TBX21
3	145516242	145516253	MA0592.2.Esrra
3	145516409	145516417	MA0774.1.MEIS2
3	145516418	145516434	MA0859.1.Rarg
3	145516419	145516433	MA0677.1.Nr2f6
3	145516419	145516434	MA0728.1.Nr2f6(var.2)
3	145516419	145516435	MA0857.1.Rarb
3	145516433	145516442	MA0597.1.THAP1
3	145521824	145521835	MA0601.1.Arid3b
3	145544261	145544269	MA0611.1.Dux
3	145551651	145551664	MA1124.1.ZNF24
3	145561154	145561166	MA0817.1.BHLHE23
3	145561155	145561165	MA0623.1.Neurog1
3	145561155	145561167	MA0091.1.TAL1::TCF3
3	145561156	145561164	MA0607.1.Bhlha15
3	145561427	145561439	MA0787.1.POU3F2
3	145561427	145561440	MA0788.1.POU3F3
3	145561428	145561440	MA0785.1.POU2F1
3	145561429	145561438	MA0789.1.POU3F4
3	145561490	145561496	MA0151.1.Arid3a
3	145582212	145582218	MA0151.1.Arid3a
3	145582214	145582225	MA0715.1.PROP1
3	145597353	145597370	MA0115.1.NR1H2::RXRA
3	145597354	145597363	MA0676.1.Nr2e1
3	145597354	145597372	MA1148.1.PPARA::RXRA
3	145597371	145597380	MA0597.1.THAP1
3	145614067	145614080	MA0513.1.SMAD2::SMAD3::SMAD4
3	145618423	145618434	MA0610.1.DMRT3
3	145618545	145618555	MA0514.1.Sox3
3	145622178	145622188	MA0645.1.ETV6
3	145634189	145634206	MA0115.1.NR1H2::RXRA
3	145634191	145634207	MA0627.1.Pou2f3
3	145634192	145634206	MA0784.1.POU1F1
3	145634193	145634205	MA0787.1.POU3F2
3	145634193	145634206	MA0788.1.POU3F3
3	145634194	145634205	MA1115.1.POU5F1
3	145634194	145634206	MA0785.1.POU2F1
3	145634195	145634204	MA0789.1.POU3F4
3	145652493	145652500	MA0087.1.Sox5
3	145674322	145674337	MA0520.1.Stat6
3	145678088	145678100	MA1125.1.ZNF384
3	145678091	145678101	MA0650.1.HOXA13
3	145678093	145678099	MA0151.1.Arid3a
3	145698206	145698216	MA0672.1.NKX2-3
3	145708874	145708885	MA0442.2.SOX10
3	145708874	145708891	MA0851.1.Foxj3
3	145708875	145708889	MA0852.2.FOXK1
3	145708877	145708886	MA0084.1.SRY
3	145708877	145708888	MA0593.1.FOXP2
3	145708877	145708889	MA0846.1.FOXC2
3	145708878	145708889	MA0032.2.FOXC1
3	145708914	145708928	MA0080.4.SPI1
3	145708919	145708935	MA0683.1.POU4F2
3	145708921	145708933	MA1125.1.ZNF384
3	145708921	145708935	MA0790.1.POU4F1
3	145740684	145740702	MA0051.1.IRF2
3	145740688	145740703	MA1419.1.IRF4
3	145740689	145740703	MA0772.1.IRF7
3	145740689	145740704	MA0653.1.IRF9
3	145740743	145740755	MA1113.1.PBX2
3	145740746	145740756	MA0894.1.HESX1
3	145740747	145740755	MA0630.1.SHOX
3	145740748	145740755	MA0063.1.Nkx2-5
3	145753335	145753345	MA0623.1.Neurog1
3	145753339	145753352	MA0833.1.ATF4
3	145753349	145753360	MA0491.1.JUND
3	145753350	145753360	MA1135.1.FOSB::JUNB
3	145753350	145753364	MA0489.1.JUN(var.2)
3	145753559	145753570	MA0003.3.TFAP2A
3	145753581	145753594	MA0770.1.HSF2
3	145753585	145753595	MA0092.1.Hand1::Tcf3
3	145753591	145753603	MA0794.1.PROX1
3	145753596	145753607	MA1120.1.SOX13
3	145753600	145753609	MA0084.1.SRY
3	145756603	145756614	MA0715.1.PROP1
3	145756633	145756646	MA0485.1.Hoxc9
3	145756634	145756645	MA0594.1.Hoxa9
3	145771488	145771500	MA0041.1.Foxd3
3	145771489	145771500	MA0040.1.Foxq1
3	145771539	145771547	MA0693.2.VDR
3	145771614	145771623	MA0619.1.LIN54
3	145771619	145771631	MA0041.1.Foxd3
3	145778672	145778689	MA0910.1.Hoxd8
3	145778674	145778685	MA0601.1.Arid3b
3	145778709	145778721	MA0843.1.TEF
3	145778728	145778739	MA1111.1.NR2F2
3	145778729	145778740	MA0592.2.Esrra
3	145778735	145778744	MA0673.1.NKX2-8
3	145778735	145778745	MA0672.1.NKX2-3
3	145778736	145778744	MA0914.1.ISL2
3	145778736	145778745	MA0124.2.Nkx3-1
3	145781368	145781389	MA0495.2.MAFF
3	145781369	145781388	MA0496.2.MAFK
3	145782250	145782260	MA0816.1.Ascl2
3	145782283	145782293	MA0038.1.Gfi1
3	145782462	145782473	MA0002.2.RUNX1
3	145800549	145800555	MA0006.1.Ahr::Arnt
3	145817324	145817335	MA0500.1.Myog
3	145817324	145817337	MA1100.1.ASCL1
3	145817325	145817335	MA0816.1.Ascl2
3	145817336	145817348	MA1125.1.ZNF384
3	145817337	145817349	MA1125.1.ZNF384
3	145817338	145817350	MA1125.1.ZNF384
3	145817345	145817357	MA1125.1.ZNF384
3	145817346	145817358	MA1125.1.ZNF384
3	145817347	145817359	MA1125.1.ZNF384
3	145817348	145817360	MA1125.1.ZNF384
3	145817349	145817361	MA1125.1.ZNF384
3	145817355	145817366	MA0442.2.SOX10
3	145817359	145817374	MA0497.1.MEF2C
3	145817360	145817372	MA0660.1.MEF2B
3	145820559	145820569	MA0718.1.RAX
3	145820560	145820568	MA0666.1.MSX1
3	145820669	145820678	MA0619.1.LIN54
3	145853099	145853111	MA0843.1.TEF
3	145853103	145853118	MA0497.1.MEF2C
3	145876791	145876802	MA0002.2.RUNX1
3	145878400	145878410	MA0101.1.REL
3	145878401	145878417	MA0868.1.SOX8
3	145879017	145879032	MA0516.1.SP2
3	145879017	145879033	MA0735.1.GLIS1
3	145879021	145879032	MA0079.3.SP1
3	145879029	145879043	MA1102.1.CTCFL
3	145879133	145879145	MA0131.2.HINFP
3	145879236	145879251	MA0516.1.SP2
3	145879239	145879254	MA0516.1.SP2
3	145879240	145879251	MA0079.3.SP1
3	145879243	145879254	MA0079.3.SP1
3	145879526	145879541	MA0517.1.STAT1::STAT2
3	145879537	145879547	MA0913.1.Hoxd9
3	145879537	145879548	MA0899.1.HOXA10
3	145879538	145879547	MA0878.1.CDX1
3	145879538	145879549	MA0465.1.CDX2
3	145891152	145891164	MA0865.1.E2F8
3	145891167	145891176	MA0676.1.Nr2e1
3	145897257	145897266	MA0655.1.JDP2
3	145897257	145897267	MA1142.1.FOSL1::JUND
3	145897261	145897267	MA0089.1.MAFG::NFE2L1
3	145897380	145897395	MA0148.3.FOXA1
3	145907510	145907524	MA0069.1.Pax6
3	145907519	145907529	MA0895.1.HMBOX1
3	145907577	145907587	MA0802.1.TBR1
3	145907577	145907588	MA0688.1.TBX2
3	145907578	145907588	MA0690.1.TBX21
3	145907581	145907596	MA0065.2.Pparg::Rxra
3	145933736	145933745	MA0738.1.HIC2
3	145933737	145933753	MA0088.2.ZNF143
3	145933798	145933810	MA0018.3.CREB1
3	145936873	145936883	MA0820.1.FIGLA
3	145936929	145936941	MA0734.1.GLI2
3	145936930	145936940	MA0684.1.RUNX3
3	145939379	145939395	MA0510.2.RFX5
3	145939384	145939395	MA0040.1.Foxq1
3	145939432	145939442	MA0684.1.RUNX3
3	145942809	145942824	MA0505.1.Nr5a2
3	145942816	145942830	MA0072.1.RORA(var.2)
3	145968408	145968425	MA0781.1.PAX9
3	145968410	145968424	MA0069.1.Pax6
3	145968633	145968644	MA0646.1.GCM1
3	145968634	145968646	MA0524.2.TFAP2C
3	145968693	145968704	MA0506.1.NRF1
3	145968908	145968920	MA0747.1.SP8
3	145968909	145968920	MA0746.1.SP3
3	145968938	145968949	MA1122.1.TFDP1
3	145974116	145974128	MA1125.1.ZNF384
3	145974117	145974129	MA1125.1.ZNF384
3	145974118	145974130	MA1125.1.ZNF384
3	145974119	145974131	MA1125.1.ZNF384
3	145974120	145974132	MA1125.1.ZNF384
3	145974149	145974160	MA0713.1.PHOX2A
3	145974153	145974170	MA0851.1.Foxj3
3	145974156	145974168	MA0846.1.FOXC2
3	145974156	145974170	MA0030.1.FOXF2
3	145974157	145974168	MA0845.1.FOXB1
3	145974236	145974256	MA0066.1.PPARG
3	145974598	145974617	MA0139.1.CTCF
3	146011658	146011674	MA1126.1.FOS::JUN(var.2)
3	146011660	146011675	MA1145.1.FOSL2::JUND(var.2)
3	146011661	146011675	MA0834.1.ATF7
3	146011662	146011674	MA1139.1.FOSL2::JUNB(var.2)
3	146011662	146011677	MA0492.1.JUND(var.2)
3	146011663	146011673	MA1140.1.JUNB(var.2)
3	146011663	146011674	MA1131.1.FOSL2::JUN(var.2)
3	146011663	146011676	MA0488.1.JUN
3	146011665	146011677	MA0014.3.PAX5
3	146011665	146011682	MA0112.3.ESR1
3	146011668	146011674	MA0089.1.MAFG::NFE2L1
3	146011673	146011687	MA1102.1.CTCFL
3	146042280	146042288	MA0719.1.RHOXF1
3	146042280	146042289	MA0714.1.PITX3
3	146042282	146042293	MA0102.3.CEBPA
3	146045717	146045727	MA1152.1.SOX15
3	146054915	146054926	MA0592.2.Esrra
3	146055090	146055097	MA0087.1.Sox5
3	146060582	146060592	MA0635.1.BARHL2
3	146060603	146060614	MA1150.1.RORB
3	146060645	146060655	MA0879.1.Dlx1
3	146060647	146060658	MA0715.1.PROP1
3	146060762	146060773	MA0479.1.FOXH1
3	146060763	146060769	MA0130.1.ZNF354C
3	146088412	146088426	MA0679.1.ONECUT1
3	146088413	146088423	MA0780.1.PAX3
3	146088458	146088476	MA0051.1.IRF2
3	146088496	146088506	MA0684.1.RUNX3
3	146088502	146088520	MA0620.2.MITF
3	146088505	146088516	MA0093.2.USF1
3	146088506	146088514	MA0831.2.TFE3
3	146088506	146088516	MA0692.1.TFEB
3	146088551	146088561	MA0669.1.NEUROG2
3	146088562	146088574	MA0091.1.TAL1::TCF3
3	146125711	146125723	MA0695.1.ZBTB7C
3	146134313	146134326	MA0499.1.Myod1
3	146134314	146134328	MA0832.1.Tcf21
3	146134315	146134328	MA1123.1.TWIST1
3	146134316	146134326	MA0665.1.MSC
3	146134316	146134328	MA0091.1.TAL1::TCF3
3	146134372	146134387	MA1105.1.GRHL2
3	146134374	146134384	MA0145.3.TFCP2
3	146134378	146134386	MA0719.1.RHOXF1
3	146134379	146134390	MA0025.1.NFIL3
3	146134380	146134392	MA0639.1.DBP
3	146134386	146134395	MA0124.2.Nkx3-1
3	146139646	146139652	MA0151.1.Arid3a
3	146139650	146139663	MA0513.1.SMAD2::SMAD3::SMAD4
3	146141970	146141984	MA0080.4.SPI1
3	146151928	146151939	MA0601.1.Arid3b
3	146151950	146151960	MA0635.1.BARHL2
3	146162243	146162260	MA0851.1.Foxj3
3	146162246	146162258	MA0846.1.FOXC2
3	146162247	146162258	MA0845.1.FOXB1
3	146162256	146162267	MA0610.1.DMRT3
3	146182183	146182197	MA0463.1.Bcl6
3	146182186	146182197	MA0137.3.STAT1
3	146182187	146182198	MA0519.1.Stat5a::Stat5b
3	146182218	146182226	MA0611.1.Dux
3	146182235	146182246	MA0715.1.PROP1
3	146184720	146184734	MA0772.1.IRF7
3	146184751	146184761	MA0895.1.HMBOX1
3	146184849	146184858	MA0676.1.Nr2e1
3	146184956	146184971	MA0148.3.FOXA1
3	146187168	146187183	MA0065.2.Pparg::Rxra
3	146187196	146187213	MA0752.1.ZNF410
3	146187270	146187282	MA0155.1.INSM1
3	146187270	146187285	MA0504.1.NR2C2
3	146187364	146187379	MA0743.1.SCRT1
3	146187366	146187375	MA0745.1.SNAI2
3	146187366	146187379	MA0744.1.SCRT2
3	146187392	146187404	MA0865.1.E2F8
3	146187398	146187416	MA0657.1.KLF13
3	146187429	146187438	MA0745.1.SNAI2
3	146194318	146194329	MA0500.1.Myog
3	146194318	146194331	MA1100.1.ASCL1
3	146194319	146194329	MA0816.1.Ascl2
3	146194508	146194522	MA0832.1.Tcf21
3	146194509	146194520	MA0500.1.Myog
3	146194510	146194520	MA0691.1.TFAP4
3	146194511	146194524	MA0744.1.SCRT2
3	146194673	146194679	MA0089.1.MAFG::NFE2L1
3	146194689	146194699	MA0691.1.TFAP4
3	146212041	146212062	MA0050.2.IRF1
3	146212045	146212060	MA0517.1.STAT1::STAT2
3	146214897	146214909	MA1151.1.RORC
3	146215314	146215328	MA0736.1.GLIS2
3	146215315	146215328	MA0813.1.TFAP2B(var.3)
3	146215840	146215851	MA0746.1.SP3
3	146215841	146215851	MA0599.1.KLF5
3	146215841	146215852	MA0493.1.Klf1
3	146215849	146215860	MA0482.1.Gata4
3	146215850	146215861	MA0035.3.Gata1
3	146215853	146215874	MA0050.2.IRF1
3	146216107	146216115	MA0143.3.Sox2
3	146216335	146216345	MA0514.1.Sox3
3	146216344	146216354	MA0625.1.NFATC3
3	146219737	146219747	MA0514.1.Sox3
3	146219740	146219752	MA0041.1.Foxd3
3	146221706	146221720	MA1101.1.BACH2
3	146221708	146221720	MA1134.1.FOS::JUNB
3	146221708	146221721	MA1141.1.FOS::JUND
3	146221708	146221723	MA0150.2.Nfe2l2
3	146221709	146221719	MA0099.3.FOS::JUN
3	146221709	146221720	MA0841.1.NFE2
3	146221709	146221721	MA1130.1.FOSL2::JUN
3	146221710	146221719	MA0655.1.JDP2
3	146221710	146221720	MA1135.1.FOSB::JUNB
3	146221710	146221721	MA0490.1.JUNB
3	146221711	146221722	MA0462.1.BATF::JUN
3	146235768	146235779	MA1117.1.RELB
3	146235787	146235796	MA0655.1.JDP2
3	146235787	146235797	MA1142.1.FOSL1::JUND
3	146236062	146236074	MA1134.1.FOS::JUNB
3	146236062	146236075	MA1141.1.FOS::JUND
3	146236063	146236073	MA0099.3.FOS::JUN
3	146236063	146236074	MA0841.1.NFE2
3	146236063	146236075	MA1130.1.FOSL2::JUN
3	146236064	146236073	MA0655.1.JDP2
3	146257654	146257672	MA0140.2.GATA1::TAL1
3	146257655	146257666	MA0161.2.NFIC
3	146258081	146258097	MA0627.1.Pou2f3
3	146258082	146258094	MA0846.1.FOXC2
3	146258082	146258096	MA0784.1.POU1F1
3	146258083	146258094	MA0845.1.FOXB1
3	146258083	146258095	MA0787.1.POU3F2
3	146258083	146258096	MA0788.1.POU3F3
3	146258084	146258095	MA1115.1.POU5F1
3	146258084	146258096	MA0785.1.POU2F1
3	146258085	146258094	MA0789.1.POU3F4
3	146261377	146261388	MA0161.2.NFIC
3	146261384	146261398	MA0463.1.Bcl6
3	146261387	146261398	MA0137.3.STAT1
3	146261388	146261399	MA0519.1.Stat5a::Stat5b
3	146261404	146261417	MA1124.1.ZNF24
3	146261465	146261474	MA0619.1.LIN54
3	146261465	146261478	MA0788.1.POU3F3
3	146261587	146261597	MA0625.1.NFATC3
3	146262249	146262262	MA0698.1.ZBTB18
3	146262266	146262277	MA0762.1.ETV2
3	146262316	146262330	MA0080.4.SPI1
3	146262319	146262326	MA0081.1.SPIB
3	146262362	146262376	MA0518.1.Stat4
3	146262365	146262376	MA0137.3.STAT1
3	146262379	146262390	MA0076.2.ELK4
3	146262399	146262413	MA0677.1.Nr2f6
3	146262399	146262414	MA0065.2.Pparg::Rxra
3	146262427	146262442	MA1419.1.IRF4
3	146262441	146262458	MA0615.1.Gmeb1
3	146262446	146262454	MA0862.1.GMEB2
3	146262525	146262540	MA0516.1.SP2
3	146262529	146262540	MA0079.3.SP1
3	146262560	146262575	MA0065.2.Pparg::Rxra
3	146262593	146262608	MA0502.1.NFYB
3	146262662	146262677	MA0517.1.STAT1::STAT2
3	146262676	146262686	MA0691.1.TFAP4
3	146262679	146262694	MA0742.1.Klf12
3	146262679	146262696	MA0685.1.SP4
3	146262682	146262693	MA0746.1.SP3
3	146262683	146262693	MA0599.1.KLF5
3	146262683	146262694	MA0493.1.Klf1
3	146263056	146263077	MA0495.2.MAFF
3	146263057	146263076	MA0496.2.MAFK
3	146263062	146263078	MA0627.1.Pou2f3
3	146263063	146263077	MA0784.1.POU1F1
3	146263064	146263076	MA0787.1.POU3F2
3	146263064	146263077	MA0788.1.POU3F3
3	146263065	146263077	MA0785.1.POU2F1
3	146263066	146263075	MA0789.1.POU3F4
3	146263638	146263644	MA0151.1.Arid3a
3	146263641	146263651	MA0092.1.Hand1::Tcf3
3	146264304	146264319	MA0497.1.MEF2C
3	146264338	146264354	MA1119.1.SIX2
3	146264466	146264479	MA0507.1.POU2F2
3	146265118	146265128	MA0100.3.MYB
3	146265163	146265177	MA0832.1.Tcf21
3	146265164	146265175	MA0521.1.Tcf12
3	146265164	146265179	MA0743.1.SCRT1
3	146265166	146265175	MA0745.1.SNAI2
3	146265166	146265179	MA0744.1.SCRT2
3	146265202	146265212	MA0670.1.NFIA
3	146265208	146265222	MA0518.1.Stat4
3	146265212	146265229	MA0898.1.Hmx3
3	146265216	146265225	MA0673.1.NKX2-8
3	146265216	146265226	MA0672.1.NKX2-3
3	146265217	146265225	MA0914.1.ISL2
3	146265217	146265226	MA0124.2.Nkx3-1
3	146265256	146265269	MA1104.1.GATA6
3	146265258	146265266	MA0037.3.GATA3
3	146265258	146265273	MA0492.1.JUND(var.2)
3	146265259	146265272	MA0800.1.EOMES
3	146265261	146265271	MA0802.1.TBR1
3	146265261	146265272	MA0688.1.TBX2
3	146265262	146265272	MA0690.1.TBX21
3	146265272	146265285	MA0778.1.NFKB2
3	146265280	146265286	MA0056.1.MZF1
3	146265428	146265438	MA0606.1.NFAT5
3	146265430	146265437	MA0152.1.NFATC2
3	146265464	146265475	MA0493.1.Klf1
3	146265922	146265938	MA0627.1.Pou2f3
3	146265923	146265937	MA0784.1.POU1F1
3	146265924	146265936	MA0787.1.POU3F2
3	146265924	146265937	MA0788.1.POU3F3
3	146265925	146265937	MA0785.1.POU2F1
3	146265926	146265935	MA0789.1.POU3F4
3	146265982	146265993	MA0907.1.HOXC13
3	146267752	146267762	MA0508.2.PRDM1
3	146267768	146267778	MA0109.1.HLTF
3	146268077	146268088	MA0594.1.Hoxa9
3	146268094	146268104	MA0901.1.HOXB13
3	146268100	146268111	MA0688.1.TBX2
3	146268210	146268231	MA1418.1.IRF3
3	146268212	146268230	MA0051.1.IRF2
3	146268216	146268231	MA1419.1.IRF4
3	146268216	146268237	MA1418.1.IRF3
3	146268217	146268231	MA0772.1.IRF7
3	146268217	146268232	MA0653.1.IRF9
3	146268221	146268236	MA0065.2.Pparg::Rxra
3	146268283	146268297	MA0029.1.Mecom
3	146268305	146268317	MA0481.2.FOXP1
3	146268306	146268317	MA1103.1.FOXK2
3	146268307	146268315	MA0157.2.FOXO3
3	146268308	146268315	MA0033.2.FOXL1
3	146268720	146268730	MA0514.1.Sox3
3	146268722	146268730	MA0143.3.Sox2
3	146268798	146268811	MA0507.1.POU2F2
3	146269058	146269070	MA0147.3.MYC
3	146269058	146269071	MA1108.1.MXI1
3	146269059	146269069	MA0692.1.TFEB
3	146269060	146269070	MA0603.1.Arntl
3	146269061	146269067	MA0004.1.Arnt
3	146269084	146269101	MA0781.1.PAX9
3	146269086	146269100	MA0069.1.Pax6
3	146269108	146269123	MA0501.1.MAF::NFE2
3	146269110	146269124	MA1101.1.BACH2
3	146269112	146269124	MA1134.1.FOS::JUNB
3	146269112	146269125	MA1141.1.FOS::JUND
3	146269113	146269123	MA0099.3.FOS::JUN
3	146269113	146269124	MA0841.1.NFE2
3	146269113	146269125	MA1130.1.FOSL2::JUN
3	146269114	146269123	MA0655.1.JDP2
3	146269114	146269124	MA1135.1.FOSB::JUNB
3	146269114	146269125	MA0490.1.JUNB
3	146269114	146269128	MA0489.1.JUN(var.2)
3	146269115	146269126	MA0462.1.BATF::JUN
3	146269137	146269147	MA0684.1.RUNX3
3	146269138	146269147	MA0511.2.RUNX2
3	146269163	146269178	MA0768.1.LEF1
3	146269166	146269178	MA0769.1.Tcf7
3	146269180	146269196	MA0683.1.POU4F2
3	146269203	146269213	MA0913.1.Hoxd9
3	146269204	146269213	MA0878.1.CDX1
3	146271989	146272002	MA0513.1.SMAD2::SMAD3::SMAD4
3	146271997	146272008	MA0025.1.NFIL3
3	146271998	146272010	MA0639.1.DBP
3	146272002	146272012	MA0109.1.HLTF
3	146280384	146280405	MA0528.1.ZNF263
3	146286674	146286686	MA0846.1.FOXC2
3	146286675	146286686	MA0845.1.FOXB1
3	146286686	146286697	MA0482.1.Gata4
3	146286687	146286698	MA0035.3.Gata1
3	146295655	146295674	MA0139.1.CTCF
3	146295656	146295670	MA1102.1.CTCFL
3	146295657	146295670	MA1109.1.NEUROD1
3	146307326	146307338	MA0041.1.Foxd3
3	146345254	146345267	MA0017.2.NR2F1
3	146345256	146345267	MA1111.1.NR2F2
3	146345257	146345267	MA0643.1.Esrrg
3	146345257	146345268	MA0592.2.Esrra
3	146345258	146345268	MA0071.1.RORA
3	146345341	146345347	MA0056.1.MZF1
3	146382217	146382226	MA0619.1.LIN54
3	146382283	146382291	MA0143.3.Sox2
3	146382406	146382418	MA0524.2.TFAP2C
3	146382484	146382490	MA0130.1.ZNF354C
3	146399336	146399347	MA0482.1.Gata4
3	146399337	146399348	MA0035.3.Gata1
3	146399368	146399380	MA0041.1.Foxd3
3	146399377	146399392	MA0497.1.MEF2C
3	146399378	146399390	MA0052.3.MEF2A
3	146399396	146399406	MA0515.1.Sox6
3	146399397	146399404	MA0087.1.Sox5
3	146399397	146399406	MA0077.1.SOX9
3	146403752	146403764	MA0769.1.Tcf7
3	146410700	146410711	MA0689.1.TBX20
3	146410701	146410711	MA0690.1.TBX21
3	146410702	146410710	MA0807.1.TBX5
3	146413665	146413677	MA0660.1.MEF2B
3	146413667	146413677	MA0634.1.ALX3
3	146413668	146413676	MA0723.1.VAX2
3	146418240	146418251	MA0715.1.PROP1
3	146418241	146418251	MA0680.1.PAX7
3	146418271	146418280	MA0655.1.JDP2
3	146420409	146420415	MA0056.1.MZF1
3	146420413	146420428	MA0768.1.LEF1
3	146420416	146420428	MA0769.1.Tcf7
3	146420425	146420435	MA0625.1.NFATC3
3	146420427	146420434	MA0152.1.NFATC2
3	146420447	146420468	MA0138.2.REST
3	146420501	146420507	MA0056.1.MZF1
3	146420531	146420542	MA1110.1.NR1H4
3	146420563	146420573	MA0829.1.Srebf1(var.2)
3	146427331	146427341	MA0650.1.HOXA13
3	146427332	146427343	MA0060.3.NFYA
3	146427333	146427341	MA0611.1.Dux
3	146427336	146427345	MA0671.1.NFIX
3	146444375	146444387	MA0047.2.Foxa2
3	146457587	146457597	MA0909.1.HOXD13
3	146457591	146457610	MA0139.1.CTCF
3	146457594	146457606	MA0817.1.BHLHE23
3	146457595	146457605	MA0623.1.Neurog1
3	146457596	146457604	MA0607.1.Bhlha15
3	146463906	146463917	MA0035.3.Gata1
3	146463944	146463951	MA0081.1.SPIB
3	146463947	146463965	MA0149.1.EWSR1-FLI1
3	146467891	146467900	MA0738.1.HIC2
3	146467922	146467934	MA0047.2.Foxa2
3	146467923	146467938	MA0148.3.FOXA1
3	146475988	146475999	MA0715.1.PROP1
3	146476037	146476047	MA0109.1.HLTF
3	146476065	146476076	MA0907.1.HOXC13
3	146476312	146476327	MA0497.1.MEF2C
3	146476313	146476325	MA0660.1.MEF2B
3	146479635	146479641	MA0130.1.ZNF354C
3	146479700	146479711	MA1115.1.POU5F1
3	146479700	146479712	MA0785.1.POU2F1
3	146479701	146479710	MA0789.1.POU3F4
3	146490140	146490151	MA0079.3.SP1
3	146490141	146490151	MA0599.1.KLF5
3	146490156	146490170	MA1102.1.CTCFL
3	146490204	146490216	MA0695.1.ZBTB7C
3	146490488	146490500	MA0524.2.TFAP2C
3	146490506	146490515	MA0738.1.HIC2
3	146501181	146501193	MA0117.2.Mafb
3	146501182	146501193	MA0842.1.NRL
3	146501208	146501218	MA0515.1.Sox6
3	146501210	146501218	MA0143.3.Sox2
3	146501217	146501229	MA1125.1.ZNF384
3	146501225	146501243	MA0620.2.MITF
3	146501229	146501235	MA0089.1.MAFG::NFE2L1
3	146509759	146509769	MA1152.1.SOX15
3	146509770	146509780	MA0635.1.BARHL2
3	146509776	146509787	MA0715.1.PROP1
3	146510753	146510767	MA0119.1.NFIC::TLX1
3	146510754	146510771	MA0112.3.ESR1
3	146510842	146510857	MA0497.1.MEF2C
3	146510850	146510865	MA0497.1.MEF2C
3	146510851	146510863	MA0660.1.MEF2B
3	146528738	146528750	MA0041.1.Foxd3
3	146528739	146528750	MA0040.1.Foxq1
3	146528742	146528749	MA0087.1.Sox5
3	146531799	146531812	MA0507.1.POU2F2
3	146531803	146531816	MA0135.1.Lhx3
3	146531808	146531818	MA0707.1.MNX1
3	146531809	146531817	MA0885.1.Dlx2
3	146531809	146531820	MA0845.1.FOXB1
3	146531810	146531821	MA0713.1.PHOX2A
3	146531811	146531823	MA0639.1.DBP
3	146531811	146531826	MA0142.1.Pou5f1::Sox2
3	146574998	146575009	MA0478.1.FOSL2
3	146575021	146575033	MA0817.1.BHLHE23
3	146575022	146575032	MA0678.1.OLIG2
3	146575022	146575037	MA0108.2.TBP
3	146575025	146575036	MA0032.2.FOXC1
3	146575028	146575038	MA0650.1.HOXA13
3	146575073	146575084	MA0610.1.DMRT3
3	146575081	146575093	MA1125.1.ZNF384
3	146575082	146575094	MA1125.1.ZNF384
3	146575134	146575144	MA0625.1.NFATC3
3	146587456	146587468	MA1125.1.ZNF384
3	146587465	146587479	MA0832.1.Tcf21
3	146587467	146587477	MA0665.1.MSC
3	146596722	146596729	MA0081.1.SPIB
3	146596734	146596743	MA0676.1.Nr2e1
3	146596880	146596890	MA0606.1.NFAT5
3	146607854	146607864	MA0780.1.PAX3
3	146607861	146607868	MA0087.1.Sox5
3	146613162	146613172	MA0809.1.TEAD4
3	146637919	146637934	MA0866.1.SOX21
3	146637942	146637959	MA0731.1.BCL6B
3	146637953	146637963	MA0514.1.Sox3
3	146645142	146645152	MA1116.1.RBPJ
3	146653328	146653342	MA0852.2.FOXK1
3	146653330	146653347	MA0629.1.Rhox11
3	146653333	146653343	MA0802.1.TBR1
3	146671146	146671156	MA0508.2.PRDM1
3	146701836	146701849	MA0507.1.POU2F2
3	146701843	146701857	MA0772.1.IRF7
3	146701843	146701858	MA0653.1.IRF9
3	146778067	146778078	MA1120.1.SOX13
3	146778086	146778094	MA0914.1.ISL2
3	146778086	146778095	MA0124.2.Nkx3-1
3	146793082	146793096	MA0652.1.IRF8
3	146797657	146797671	MA0602.1.Arid5a
3	146797741	146797750	MA0619.1.LIN54
3	146817284	146817300	MA0083.3.SRF
3	146817358	146817369	MA0462.1.BATF::JUN
3	146819957	146819974	MA0910.1.Hoxd8
3	146819960	146819976	MA0912.1.Hoxd3
3	146819964	146819975	MA0713.1.PHOX2A
3	146863975	146863987	MA1125.1.ZNF384
3	146863975	146863992	MA0910.1.Hoxd8
3	146863976	146863993	MA0898.1.Hmx3
3	146863980	146863995	MA0046.2.HNF1A
3	146863981	146863994	MA0153.2.HNF1B
3	146863982	146863992	MA0780.1.PAX3
3	146872101	146872111	MA1116.1.RBPJ
3	146872102	146872116	MA0154.3.EBF1
3	146872316	146872330	MA1101.1.BACH2
3	146872317	146872332	MA0591.1.Bach1::Mafk
3	146872318	146872333	MA0150.2.Nfe2l2
3	146872323	146872334	MA0093.2.USF1
3	146872350	146872360	MA0795.1.SMAD3
3	146895240	146895256	MA0083.3.SRF
3	146895248	146895257	MA0597.1.THAP1
3	146895321	146895331	MA0670.1.NFIA
3	146895322	146895331	MA0671.1.NFIX
3	146897626	146897644	MA0861.1.TP73
3	146897674	146897686	MA0041.1.Foxd3
3	146897691	146897708	MA0910.1.Hoxd8
3	146897736	146897747	MA0040.1.Foxq1
3	146897750	146897764	MA0832.1.Tcf21
3	146912336	146912347	MA0471.1.E2F6
3	146912811	146912822	MA0062.2.Gabpa
3	146912811	146912824	MA0750.2.ZBTB7A
3	146912812	146912825	MA0640.1.ELF3
3	146912813	146912823	MA0098.3.ETS1
3	146912813	146912824	MA0136.2.ELF5
3	146912813	146912825	MA0598.2.EHF
3	146912823	146912837	MA0602.1.Arid5a
3	146912861	146912873	MA0070.1.PBX1
3	146912866	146912874	MA0160.1.NR4A2
3	146913004	146913015	MA0442.2.SOX10
3	146913009	146913020	MA1103.1.FOXK2
3	146913010	146913018	MA0613.1.FOXG1
3	146913011	146913018	MA0847.1.FOXD2
3	146913071	146913077	MA0151.1.Arid3a
3	146913072	146913081	MA0724.1.VENTX
3	146937544	146937554	MA0635.1.BARHL2
3	146937561	146937575	MA0080.4.SPI1
3	146937569	146937581	MA1125.1.ZNF384
3	146940856	146940877	MA0138.2.REST
3	146940862	146940873	MA1120.1.SOX13
3	146940870	146940882	MA0787.1.POU3F2
3	146940896	146940912	MA0627.1.Pou2f3
3	146940897	146940911	MA0784.1.POU1F1
3	146940898	146940910	MA0787.1.POU3F2
3	146940898	146940911	MA0788.1.POU3F3
3	146940899	146940911	MA0785.1.POU2F1
3	146940900	146940909	MA0789.1.POU3F4
3	146940900	146940915	MA0142.1.Pou5f1::Sox2
3	146940905	146940916	MA0601.1.Arid3b
3	146940925	146940939	MA0080.4.SPI1
3	146940946	146940956	MA0890.1.GBX2
3	146940947	146940955	MA0666.1.MSX1
3	146943331	146943345	MA0784.1.POU1F1
3	146943332	146943344	MA0787.1.POU3F2
3	146943332	146943345	MA0788.1.POU3F3
3	146943334	146943343	MA0792.1.POU5F1B
3	146943348	146943362	MA0029.1.Mecom
3	146943353	146943365	MA1125.1.ZNF384
3	146943354	146943366	MA1125.1.ZNF384
3	146943355	146943367	MA1125.1.ZNF384
3	146943357	146943371	MA0518.1.Stat4
3	146949995	146950006	MA0103.3.ZEB1
3	146949996	146950006	MA0824.1.ID4
3	146950023	146950035	MA0117.2.Mafb
3	146950024	146950035	MA0842.1.NRL
3	146950037	146950051	MA0146.2.Zfx
3	146953271	146953282	MA1115.1.POU5F1
3	146953271	146953283	MA0785.1.POU2F1
3	146963255	146963266	MA0845.1.FOXB1
3	146963272	146963280	MA1153.1.Smad4
3	146963295	146963301	MA0056.1.MZF1
3	146963332	146963338	MA0130.1.ZNF354C
3	146963463	146963473	MA0632.1.Tcfl5
3	146966609	146966618	MA0676.1.Nr2e1
3	146968206	146968222	MA0627.1.Pou2f3
3	146968207	146968221	MA0784.1.POU1F1
3	146968208	146968220	MA0787.1.POU3F2
3	146968208	146968221	MA0788.1.POU3F3
3	146968209	146968220	MA1115.1.POU5F1
3	146968209	146968221	MA0785.1.POU2F1
3	146968210	146968219	MA0792.1.POU5F1B
3	146972084	146972101	MA0730.1.RARA(var.2)
3	146972297	146972312	MA0142.1.Pou5f1::Sox2
3	146972751	146972761	MA0595.1.SREBF1
3	147004691	147004705	MA0029.1.Mecom
3	147021887	147021899	MA0787.1.POU3F2
3	147021888	147021899	MA0025.1.NFIL3
3	147021888	147021900	MA0785.1.POU2F1
3	147021889	147021898	MA0792.1.POU5F1B
3	147021893	147021903	MA0109.1.HLTF
3	147021903	147021913	MA0156.2.FEV
3	147021903	147021914	MA0762.1.ETV2
3	147026572	147026589	MA0851.1.Foxj3
3	147026575	147026587	MA0846.1.FOXC2
3	147026577	147026589	MA1421.1.TCF7L1
3	147026839	147026853	MA0602.1.Arid5a
3	147026842	147026848	MA0151.1.Arid3a
3	147026851	147026865	MA0756.1.ONECUT2
3	147026857	147026869	MA1125.1.ZNF384
3	147026858	147026870	MA1125.1.ZNF384
3	147026859	147026871	MA1125.1.ZNF384
3	147035264	147035274	MA0606.1.NFAT5
3	147035266	147035273	MA0152.1.NFATC2
3	147035280	147035296	MA0733.1.EGR4
3	147035283	147035300	MA0685.1.SP4
3	147035284	147035298	MA0740.1.KLF14
3	147035285	147035297	MA0747.1.SP8
3	147035285	147035298	MA1107.1.KLF9
3	147035286	147035297	MA0746.1.SP3
3	147035287	147035298	MA0493.1.Klf1
3	147035341	147035354	MA0778.1.NFKB2
3	147035342	147035355	MA0778.1.NFKB2
3	147035343	147035353	MA0107.1.RELA
3	147035344	147035359	MA0074.1.RXRA::VDR
3	147035349	147035362	MA0017.2.NR2F1
3	147035353	147035365	MA0155.1.INSM1
3	147039586	147039596	MA0824.1.ID4
3	147039589	147039602	MA0513.1.SMAD2::SMAD3::SMAD4
3	147079765	147079777	MA0695.1.ZBTB7C
3	147089229	147089240	MA0842.1.NRL
3	147089239	147089249	MA0057.1.MZF1(var.2)
3	147089240	147089246	MA0056.1.MZF1
3	147089246	147089257	MA0715.1.PROP1
3	147089249	147089264	MA0520.1.Stat6
3	147089251	147089262	MA0519.1.Stat5a::Stat5b
3	147090061	147090067	MA0089.1.MAFG::NFE2L1
3	147093052	147093066	MA0072.1.RORA(var.2)
3	147093073	147093084	MA0715.1.PROP1
3	147093075	147093085	MA0909.1.HOXD13
3	147093075	147093086	MA0899.1.HOXA10
3	147093077	147093088	MA0601.1.Arid3b
3	147093122	147093134	MA0041.1.Foxd3
3	147105597	147105614	MA0007.3.Ar
3	147105625	147105643	MA0149.1.EWSR1-FLI1
3	147105629	147105647	MA0149.1.EWSR1-FLI1
3	147105713	147105726	MA1121.1.TEAD2
3	147105715	147105725	MA0090.2.TEAD1
3	147105716	147105724	MA0808.1.TEAD3
3	147105723	147105739	MA0683.1.POU4F2
3	147111852	147111866	MA0790.1.POU4F1
3	147118436	147118447	MA0025.1.NFIL3
3	147118437	147118449	MA0639.1.DBP
3	147122337	147122350	MA1121.1.TEAD2
3	147122339	147122349	MA0090.2.TEAD1
3	147122340	147122348	MA0808.1.TEAD3
3	147122355	147122370	MA1419.1.IRF4
3	147122355	147122376	MA1418.1.IRF3
3	147122356	147122370	MA1420.1.IRF5
3	147122356	147122371	MA0653.1.IRF9
3	147122366	147122372	MA0056.1.MZF1
3	147122381	147122387	MA0056.1.MZF1
3	147130518	147130532	MA0736.1.GLIS2
3	147130567	147130578	MA0076.2.ELK4
3	147130614	147130629	MA0516.1.SP2
3	147130615	147130630	MA0742.1.Klf12
3	147130619	147130629	MA0599.1.KLF5
3	147137063	147137074	MA0470.1.E2F4
3	147137142	147137157	MA0732.1.EGR3
3	147137157	147137170	MA1108.1.MXI1
3	147137158	147137168	MA0058.3.MAX
3	147137160	147137166	MA0004.1.Arnt
3	147137166	147137175	MA0084.1.SRY
3	147137166	147137177	MA0593.1.FOXP2
3	147148467	147148478	MA0483.1.Gfi1b
3	147152138	147152150	MA1125.1.ZNF384
3	147152139	147152151	MA1125.1.ZNF384
3	147153466	147153478	MA0647.1.GRHL1
3	147153468	147153486	MA0861.1.TP73
3	147153471	147153487	MA0627.1.Pou2f3
3	147153473	147153486	MA0788.1.POU3F3
3	147153474	147153485	MA1115.1.POU5F1
3	147153474	147153486	MA0785.1.POU2F1
3	147153475	147153484	MA0789.1.POU3F4
3	147153489	147153503	MA0602.1.Arid5a
3	147153513	147153523	MA1152.1.SOX15
3	147153514	147153523	MA0077.1.SOX9
3	147153556	147153566	MA0109.1.HLTF
3	147153585	147153595	MA0514.1.Sox3
3	147159930	147159942	MA0734.1.GLI2
3	147160002	147160014	MA1125.1.ZNF384
3	147160010	147160031	MA0050.2.IRF1
3	147160015	147160036	MA0050.2.IRF1
3	147160016	147160037	MA0050.2.IRF1
3	147171607	147171621	MA0463.1.Bcl6
3	147171663	147171679	MA0859.1.Rarg
3	147171664	147171672	MA0693.2.VDR
3	147171664	147171679	MA0074.1.RXRA::VDR
3	147171664	147171680	MA0857.1.Rarb
3	147177247	147177257	MA0913.1.Hoxd9
3	147177247	147177258	MA0899.1.HOXA10
3	147177248	147177257	MA0878.1.CDX1
3	147177248	147177259	MA0465.1.CDX2
3	147177249	147177261	MA0660.1.MEF2B
3	147177252	147177266	MA0756.1.ONECUT2
3	147177253	147177271	MA0051.1.IRF2
3	147177260	147177275	MA0497.1.MEF2C
3	147177261	147177273	MA0660.1.MEF2B
3	147177271	147177288	MA1114.1.PBX3
3	147177273	147177286	MA0513.1.SMAD2::SMAD3::SMAD4
3	147177274	147177286	MA1113.1.PBX2
3	147177331	147177337	MA0089.1.MAFG::NFE2L1
3	147177344	147177356	MA0769.1.Tcf7
3	147177355	147177366	MA0592.2.Esrra
3	147181818	147181828	MA1152.1.SOX15
3	147181820	147181828	MA0143.3.Sox2
3	147234298	147234313	MA0497.1.MEF2C
3	147234299	147234311	MA0660.1.MEF2B
3	147242400	147242412	MA0041.1.Foxd3
3	147242401	147242412	MA0040.1.Foxq1
3	147262398	147262413	MA0520.1.Stat6
3	147290450	147290463	MA0744.1.SCRT2
3	147310156	147310168	MA0660.1.MEF2B
3	147310164	147310181	MA0910.1.Hoxd8
3	147310169	147310175	MA0151.1.Arid3a
3	147310180	147310194	MA0772.1.IRF7
3	147310182	147310197	MA0497.1.MEF2C
3	147310247	147310258	MA0002.2.RUNX1
3	147310258	147310269	MA1150.1.RORB
3	147310258	147310272	MA0072.1.RORA(var.2)
3	147310259	147310271	MA1151.1.RORC
3	147338762	147338771	MA0084.1.SRY
3	147338762	147338776	MA0030.1.FOXF2
3	147338781	147338795	MA0832.1.Tcf21
3	147338783	147338793	MA0665.1.MSC
3	147350903	147350913	MA0877.1.Barhl1
3	147350905	147350912	MA0063.1.Nkx2-5
3	147351107	147351118	MA0748.1.YY2
3	147351121	147351129	MA0712.1.OTX2
3	147351138	147351154	MA0683.1.POU4F2
3	147351140	147351154	MA0790.1.POU4F1
3	147351140	147351155	MA0046.2.HNF1A
3	147351141	147351147	MA0151.1.Arid3a
3	147351141	147351154	MA0153.2.HNF1B
3	147361340	147361351	MA0845.1.FOXB1
3	147361342	147361351	MA0789.1.POU3F4
3	147361347	147361357	MA0038.1.Gfi1
3	147361348	147361359	MA0060.3.NFYA
3	147361349	147361357	MA0611.1.Dux
3	147364143	147364164	MA0528.1.ZNF263
3	147364146	147364167	MA0528.1.ZNF263
3	147364154	147364168	MA0080.4.SPI1
3	147364157	147364164	MA0081.1.SPIB
3	147364210	147364222	MA1125.1.ZNF384
3	147364211	147364223	MA1125.1.ZNF384
3	147366854	147366867	MA0833.1.ATF4
3	147366886	147366896	MA0090.2.TEAD1
3	147367019	147367034	MA0497.1.MEF2C
3	147367020	147367032	MA0660.1.MEF2B
3	147368055	147368068	MA1124.1.ZNF24
3	147368111	147368122	MA1110.1.NR1H4
3	147368113	147368128	MA0497.1.MEF2C
3	147368114	147368126	MA0773.1.MEF2D
3	147378464	147378481	MA0851.1.Foxj3
3	147378465	147378479	MA0852.2.FOXK1
3	147378466	147378478	MA0481.2.FOXP1
3	147378467	147378478	MA1103.1.FOXK2
3	147378467	147378479	MA0846.1.FOXC2
3	147378467	147378481	MA0030.1.FOXF2
3	147378468	147378476	MA0614.1.Foxj2
3	147378468	147378479	MA0845.1.FOXB1
3	147378469	147378476	MA0033.2.FOXL1
3	147378508	147378517	MA0724.1.VENTX
3	147378509	147378519	MA0780.1.PAX3
3	147378516	147378526	MA0913.1.Hoxd9
3	147378517	147378532	MA0497.1.MEF2C
3	147378528	147378539	MA0483.1.Gfi1b
3	147378537	147378543	MA0151.1.Arid3a
3	147378542	147378556	MA0080.4.SPI1
3	147383645	147383662	MA0898.1.Hmx3
3	147383648	147383658	MA0913.1.Hoxd9
3	147383649	147383659	MA0890.1.GBX2
3	147383650	147383658	MA0666.1.MSX1
3	147383650	147383659	MA0724.1.VENTX
3	147383709	147383725	MA0088.2.ZNF143
3	147401137	147401146	MA0745.1.SNAI2
3	147401137	147401150	MA0744.1.SCRT2
3	147429684	147429692	MA0675.1.NKX6-2
3	147429684	147429695	MA0601.1.Arid3b
3	147430862	147430868	MA0130.1.ZNF354C
3	147430915	147430933	MA0149.1.EWSR1-FLI1
3	147430919	147430937	MA0149.1.EWSR1-FLI1
3	147438114	147438127	MA0770.1.HSF2
3	147438139	147438152	MA1104.1.GATA6
3	147438141	147438149	MA0037.3.GATA3
3	147438171	147438181	MA0625.1.NFATC3
3	147438173	147438180	MA0152.1.NFATC2
3	147438269	147438279	MA0901.1.HOXB13
3	147438274	147438284	MA0606.1.NFAT5
3	147438276	147438283	MA0152.1.NFATC2
3	147438829	147438835	MA0151.1.Arid3a
3	147438895	147438903	MA0719.1.RHOXF1
3	147464258	147464270	MA0817.1.BHLHE23
3	147464259	147464269	MA0623.1.Neurog1
3	147464262	147464273	MA0032.2.FOXC1
3	147464269	147464283	MA0029.1.Mecom
3	147464272	147464287	MA0501.1.MAF::NFE2
3	147469834	147469846	MA1125.1.ZNF384
3	147514151	147514164	MA0507.1.POU2F2
3	147514158	147514170	MA0846.1.FOXC2
3	147514159	147514170	MA0032.2.FOXC1
3	147524140	147524149	MA0673.1.NKX2-8
3	147524200	147524212	MA0783.1.PKNOX2
3	147555514	147555526	MA1125.1.ZNF384
3	147555535	147555545	MA0829.1.Srebf1(var.2)
3	147579685	147579698	MA0507.1.POU2F2
3	147589332	147589344	MA0524.2.TFAP2C
3	147589345	147589358	MA0153.2.HNF1B
3	147589350	147589361	MA0594.1.Hoxa9
3	147589537	147589554	MA0910.1.Hoxd8
3	147589541	147589554	MA0135.1.Lhx3
3	147589544	147589554	MA0780.1.PAX3
3	147589544	147589557	MA1124.1.ZNF24
3	147589547	147589558	MA0601.1.Arid3b
3	147593342	147593353	MA0079.3.SP1
3	147593348	147593361	MA0499.1.Myod1
3	147593349	147593363	MA0832.1.Tcf21
3	147593350	147593362	MA0783.1.PKNOX2
3	147593350	147593363	MA1123.1.TWIST1
3	147593351	147593361	MA0665.1.MSC
3	147593354	147593363	MA0739.1.Hic1
3	147595322	147595332	MA0650.1.HOXA13
3	147597499	147597509	MA0909.1.HOXD13
3	147597500	147597506	MA0151.1.Arid3a
3	147597500	147597510	MA0893.1.GSX2
3	147597501	147597509	MA0876.1.BSX
3	147597524	147597534	MA0508.2.PRDM1
3	147599515	147599525	MA0623.1.Neurog1
3	147599516	147599524	MA0607.1.Bhlha15
3	147599540	147599555	MA0108.2.TBP
3	147602090	147602100	MA0090.2.TEAD1
3	147605174	147605189	MA0258.2.ESR2
3	147613782	147613792	MA0100.3.MYB
3	147613791	147613801	MA0669.1.NEUROG2
3	147622709	147622722	MA0017.2.NR2F1
3	147622711	147622722	MA1111.1.NR2F2
3	147622711	147622728	MA0115.1.NR1H2::RXRA
3	147622712	147622720	MA0160.1.NR4A2
3	147622712	147622721	MA0676.1.Nr2e1
3	147622712	147622722	MA0643.1.Esrrg
3	147622712	147622730	MA1148.1.PPARA::RXRA
3	147622713	147622723	MA0071.1.RORA
3	147622713	147622727	MA0512.2.Rxra
3	147622713	147622728	MA0065.2.Pparg::Rxra
3	147622939	147622948	MA0673.1.NKX2-8
3	147622939	147622949	MA0672.1.NKX2-3
3	147633308	147633322	MA0687.1.SPIC
3	147633309	147633322	MA0488.1.JUN
3	147637256	147637262	MA0089.1.MAFG::NFE2L1
3	147638093	147638108	MA0866.1.SOX21
3	147638093	147638109	MA0867.1.SOX4
3	147638102	147638110	MA0774.1.MEIS2
3	147638103	147638110	MA0498.2.MEIS1
3	147638218	147638231	MA0017.2.NR2F1
3	147638220	147638231	MA0141.3.ESRRB
3	147638221	147638231	MA0643.1.Esrrg
3	147638244	147638252	MA0808.1.TEAD3
3	147638285	147638303	MA0469.2.E2F3
3	147638286	147638302	MA0864.1.E2F2
3	147640542	147640556	MA0602.1.Arid5a
3	147640554	147640562	MA0712.1.OTX2
3	147652652	147652667	MA0517.1.STAT1::STAT2
3	147652687	147652700	MA0771.1.HSF4
3	147652764	147652774	MA0606.1.NFAT5
3	147652771	147652784	MA1100.1.ASCL1
3	147657172	147657181	MA0619.1.LIN54
3	147659569	147659580	MA1150.1.RORB
3	147659570	147659582	MA1151.1.RORC
3	147659591	147659603	MA0911.1.Hoxa11
3	147659592	147659602	MA0650.1.HOXA13
3	147659592	147659603	MA0899.1.HOXA10
3	147659593	147659602	MA0878.1.CDX1
3	147659593	147659604	MA0465.1.CDX2
3	147659646	147659655	MA0619.1.LIN54
3	147659670	147659680	MA0650.1.HOXA13
3	147659672	147659678	MA0151.1.Arid3a
3	147659816	147659829	MA0788.1.POU3F3
3	147663911	147663926	MA0653.1.IRF9
3	147663919	147663925	MA0151.1.Arid3a
3	147663920	147663936	MA0627.1.Pou2f3
3	147663922	147663934	MA0787.1.POU3F2
3	147663922	147663935	MA0788.1.POU3F3
3	147663923	147663934	MA1115.1.POU5F1
3	147663924	147663939	MA0142.1.Pou5f1::Sox2
3	147663929	147663938	MA0619.1.LIN54
3	147667395	147667410	MA0046.2.HNF1A
3	147667423	147667436	MA1123.1.TWIST1
3	147672749	147672757	MA0885.1.Dlx2
3	147672758	147672769	MA0762.1.ETV2
3	147674099	147674113	MA0602.1.Arid5a
3	147678413	147678428	MA0046.2.HNF1A
3	147678419	147678430	MA0594.1.Hoxa9
3	147678420	147678430	MA0913.1.Hoxd9
3	147678421	147678430	MA0878.1.CDX1
3	147678436	147678452	MA0627.1.Pou2f3
3	147678444	147678455	MA0713.1.PHOX2A
3	147678445	147678463	MA0729.1.RARA
3	147678516	147678522	MA0151.1.Arid3a
3	147698344	147698358	MA0518.1.Stat4
3	147698347	147698358	MA0137.3.STAT1
3	147698348	147698359	MA0519.1.Stat5a::Stat5b
3	147707413	147707424	MA0467.1.Crx
3	147707769	147707776	MA0087.1.Sox5
3	147707769	147707778	MA0077.1.SOX9
3	147715119	147715127	MA0259.1.ARNT::HIF1A
3	147731018	147731027	MA0676.1.Nr2e1
3	147731175	147731189	MA0602.1.Arid5a
3	147731176	147731188	MA0041.1.Foxd3
3	147731181	147731195	MA0679.1.ONECUT1
3	147731182	147731192	MA0754.1.CUX1
3	147731185	147731193	MA0611.1.Dux
3	147738286	147738292	MA0130.1.ZNF354C
3	147739391	147739406	MA0497.1.MEF2C
3	147739399	147739416	MA0615.1.Gmeb1
3	147739418	147739434	MA1119.1.SIX2
3	147740872	147740886	MA0679.1.ONECUT1
3	147740873	147740883	MA0780.1.PAX3
3	147747576	147747586	MA1152.1.SOX15
3	147758131	147758141	MA0038.1.Gfi1
3	147758133	147758146	MA0485.1.Hoxc9
3	147758144	147758156	MA1139.1.FOSL2::JUNB(var.2)
3	147758144	147758159	MA0492.1.JUND(var.2)
3	147758145	147758155	MA1140.1.JUNB(var.2)
3	147758145	147758156	MA1131.1.FOSL2::JUN(var.2)
3	147758145	147758158	MA0488.1.JUN
3	147758150	147758156	MA0089.1.MAFG::NFE2L1
3	147758158	147758166	MA0808.1.TEAD3
3	147758169	147758175	MA0089.1.MAFG::NFE2L1
3	147758236	147758253	MA0910.1.Hoxd8
3	147758238	147758249	MA0601.1.Arid3b
3	147758244	147758255	MA0907.1.HOXC13
3	147766985	147766995	MA0838.1.CEBPG
3	147766998	147767010	MA1125.1.ZNF384
3	147766999	147767011	MA1125.1.ZNF384
3	147767000	147767012	MA1125.1.ZNF384
3	147767001	147767013	MA1125.1.ZNF384
3	147767002	147767014	MA1125.1.ZNF384
3	147767003	147767015	MA1125.1.ZNF384
3	147767004	147767016	MA1125.1.ZNF384
3	147767004	147767019	MA0497.1.MEF2C
3	147767005	147767017	MA1125.1.ZNF384
3	147767006	147767018	MA1125.1.ZNF384
3	147767727	147767741	MA1102.1.CTCFL
3	147767729	147767742	MA0813.1.TFAP2B(var.3)
3	147767755	147767765	MA0101.1.REL
3	147767761	147767774	MA1100.1.ASCL1
3	147776103	147776121	MA0729.1.RARA
3	147795319	147795329	MA1152.1.SOX15
3	147795330	147795351	MA1418.1.IRF3
3	147795332	147795346	MA0772.1.IRF7
3	147795462	147795475	MA0778.1.NFKB2
3	147795465	147795475	MA0101.1.REL
3	147795493	147795499	MA0151.1.Arid3a
3	147795497	147795518	MA0050.2.IRF1
3	147795499	147795520	MA0050.2.IRF1
3	147795501	147795516	MA0517.1.STAT1::STAT2
3	147795502	147795523	MA0050.2.IRF1
3	147795506	147795521	MA0517.1.STAT1::STAT2
3	147795510	147795522	MA0041.1.Foxd3
3	147796644	147796656	MA0846.1.FOXC2
3	147802908	147802914	MA0151.1.Arid3a
3	147802940	147802950	MA0508.2.PRDM1
3	147803057	147803071	MA0772.1.IRF7
3	147803064	147803078	MA0029.1.Mecom
3	147806973	147806988	MA0142.1.Pou5f1::Sox2
3	147806974	147806989	MA0520.1.Stat6
3	147806981	147806993	MA0041.1.Foxd3
3	147844896	147844907	MA0646.1.GCM1
3	147844914	147844924	MA0599.1.KLF5
3	147844914	147844925	MA0493.1.Klf1
3	147844927	147844941	MA0029.1.Mecom
3	147844930	147844942	MA1125.1.ZNF384
3	147844935	147844952	MA0874.1.Arx
3	147844938	147844948	MA0893.1.GSX2
3	147844938	147844949	MA0621.1.mix-a
3	147844939	147844947	MA0701.1.LHX9
3	147844939	147844949	MA0793.1.POU6F2
3	147846169	147846180	MA0060.3.NFYA
3	147846170	147846178	MA0611.1.Dux
3	147849819	147849830	MA0035.3.Gata1
3	147851049	147851062	MA1109.1.NEUROD1
3	147879958	147879971	MA1123.1.TWIST1
3	147879965	147879973	MA0719.1.RHOXF1
3	147879975	147879992	MA0910.1.Hoxd8
3	147879977	147879993	MA0683.1.POU4F2
3	147879979	147879993	MA0790.1.POU4F1
3	147879993	147880003	MA0678.1.OLIG2
3	147913134	147913149	MA0520.1.Stat6
3	147913142	147913156	MA0756.1.ONECUT2
3	147913148	147913160	MA1125.1.ZNF384
3	147913149	147913161	MA1125.1.ZNF384
3	147913150	147913162	MA1125.1.ZNF384
3	147913151	147913163	MA1125.1.ZNF384
3	147913160	147913169	MA0673.1.NKX2-8
3	147913160	147913170	MA0672.1.NKX2-3
3	147913434	147913450	MA0904.1.Hoxb5
3	147913434	147913451	MA0854.1.Alx1
3	147913438	147913448	MA0718.1.RAX
3	147913439	147913447	MA0723.1.VAX2
3	147913439	147913449	MA0793.1.POU6F2
3	147918524	147918534	MA0634.1.ALX3
3	147918559	147918569	MA0038.1.Gfi1
3	147925458	147925466	MA0666.1.MSX1
3	147930627	147930636	MA0084.1.SRY
3	147930636	147930646	MA0508.2.PRDM1
3	147946729	147946739	MA0905.1.HOXC10
3	147946731	147946739	MA0674.1.NKX6-1
3	147946734	147946745	MA1150.1.RORB
3	147947310	147947324	MA0772.1.IRF7
3	147951394	147951405	MA0035.3.Gata1
3	147953246	147953259	MA0507.1.POU2F2
3	147953248	147953264	MA0627.1.Pou2f3
3	147953250	147953262	MA0786.1.POU3F1
3	147953251	147953262	MA1115.1.POU5F1
3	147953251	147953263	MA0785.1.POU2F1
3	147953252	147953261	MA0789.1.POU3F4
3	147953252	147953265	MA0507.1.POU2F2
3	147953258	147953269	MA0845.1.FOXB1
3	147953262	147953273	MA0845.1.FOXB1
3	147961779	147961789	MA0678.1.OLIG2
3	147961832	147961842	MA0514.1.Sox3
3	147961835	147961845	MA0109.1.HLTF
3	147961847	147961857	MA0890.1.GBX2
3	147961848	147961856	MA0666.1.MSX1
3	147961851	147961862	MA0039.3.KLF4
3	147961851	147961864	MA1107.1.KLF9
3	147998293	147998299	MA0130.1.ZNF354C
3	147998543	147998557	MA0863.1.MTF1
3	147998553	147998564	MA0467.1.Crx
3	147998566	147998577	MA0003.3.TFAP2A
3	147998612	147998624	MA0014.3.PAX5
3	147998612	147998626	MA0146.2.Zfx
3	148003921	148003935	MA0852.2.FOXK1
3	148003922	148003934	MA0481.2.FOXP1
3	148003923	148003932	MA0084.1.SRY
3	148003923	148003934	MA1103.1.FOXK2
3	148003923	148003935	MA0846.1.FOXC2
3	148003923	148003937	MA0030.1.FOXF2
3	148003924	148003932	MA0614.1.Foxj2
3	148003924	148003935	MA0845.1.FOXB1
3	148003925	148003932	MA0033.2.FOXL1
3	148003935	148003946	MA0480.1.Foxo1
3	148014891	148014912	MA0050.2.IRF1
3	148014931	148014941	MA0707.1.MNX1
3	148014993	148015011	MA1149.1.RARA::RXRG
3	148015017	148015028	MA0519.1.Stat5a::Stat5b
3	148015076	148015090	MA0757.1.ONECUT3
3	148015079	148015088	MA0084.1.SRY
3	148015082	148015096	MA0518.1.Stat4
3	148015085	148015096	MA0137.3.STAT1
3	148015086	148015097	MA0519.1.Stat5a::Stat5b
3	148015121	148015129	MA0614.1.Foxj2
3	148015122	148015129	MA0847.1.FOXD2
3	148015132	148015142	MA0905.1.HOXC10
3	148015132	148015143	MA0873.1.HOXD12
3	148015132	148015147	MA0046.2.HNF1A
3	148015133	148015139	MA0151.1.Arid3a
3	148015133	148015146	MA0153.2.HNF1B
3	148016466	148016482	MA1119.1.SIX2
3	148016471	148016486	MA1419.1.IRF4
3	148016471	148016492	MA1418.1.IRF3
3	148016472	148016486	MA0772.1.IRF7
3	148016472	148016487	MA0653.1.IRF9
3	148016473	148016491	MA0051.1.IRF2
3	148016506	148016519	MA0499.1.Myod1
3	148016509	148016519	MA0824.1.ID4
3	148016588	148016603	MA0108.2.TBP
3	148016600	148016612	MA1125.1.ZNF384
3	148016601	148016613	MA1125.1.ZNF384
3	148016617	148016631	MA0790.1.POU4F1
3	148016643	148016653	MA0650.1.HOXA13
3	148016644	148016655	MA0060.3.NFYA
3	148016645	148016653	MA0611.1.Dux
3	148016651	148016661	MA0100.3.MYB
3	148025325	148025337	MA1151.1.RORC
3	148025568	148025578	MA0706.1.MEOX2
3	148025570	148025582	MA1134.1.FOS::JUNB
3	148025570	148025583	MA1141.1.FOS::JUND
3	148025571	148025581	MA0099.3.FOS::JUN
3	148025571	148025582	MA0841.1.NFE2
3	148025571	148025583	MA1130.1.FOSL2::JUN
3	148025572	148025581	MA0655.1.JDP2
3	148025572	148025582	MA1135.1.FOSB::JUNB
3	148025572	148025583	MA0490.1.JUNB
3	148025572	148025586	MA0489.1.JUN(var.2)
3	148025573	148025584	MA0462.1.BATF::JUN
3	148025671	148025686	MA0108.2.TBP
3	148027307	148027318	MA0845.1.FOXB1
3	148027320	148027334	MA0737.1.GLIS3
3	148027323	148027333	MA0753.1.ZNF740
3	148029533	148029544	MA0161.2.NFIC
3	148029653	148029661	MA0158.1.HOXA5
3	148033318	148033332	MA0146.2.Zfx
3	148033389	148033400	MA0465.1.CDX2
3	148033399	148033410	MA0482.1.Gata4
3	148033400	148033411	MA0035.3.Gata1
3	148033406	148033417	MA0482.1.Gata4
3	148033407	148033418	MA0036.3.GATA2
3	148033425	148033441	MA0683.1.POU4F2
3	148033427	148033441	MA0790.1.POU4F1
3	148033718	148033728	MA1135.1.FOSB::JUNB
3	148033718	148033729	MA0490.1.JUNB
3	148033718	148033732	MA0489.1.JUN(var.2)
3	148034117	148034126	MA0739.1.Hic1
3	148037157	148037170	MA0513.1.SMAD2::SMAD3::SMAD4
3	148037168	148037183	MA0517.1.STAT1::STAT2
3	148037206	148037223	MA0631.1.Six3
3	148037216	148037228	MA0117.2.Mafb
3	148037247	148037260	MA0507.1.POU2F2
3	148037265	148037273	MA0914.1.ISL2
3	148037265	148037274	MA0124.2.Nkx3-1
3	148064204	148064216	MA0787.1.POU3F2
3	148064205	148064217	MA0785.1.POU2F1
3	148064208	148064220	MA0817.1.BHLHE23
3	148064209	148064219	MA0678.1.OLIG2
3	148064210	148064218	MA0607.1.Bhlha15
3	148075589	148075603	MA0518.1.Stat4
3	148075592	148075603	MA0137.3.STAT1
3	148075644	148075654	MA0672.1.NKX2-3
3	148075657	148075669	MA1125.1.ZNF384
3	148075662	148075668	MA0151.1.Arid3a
3	148077898	148077910	MA0817.1.BHLHE23
3	148077899	148077909	MA0826.1.OLIG1
3	148077908	148077922	MA0463.1.Bcl6
3	148077911	148077922	MA0137.3.STAT1
3	148088490	148088500	MA0634.1.ALX3
3	148088490	148088501	MA0621.1.mix-a
3	148088491	148088499	MA0723.1.VAX2
3	148088491	148088502	MA0601.1.Arid3b
3	148088505	148088521	MA0683.1.POU4F2
3	148088506	148088522	MA0912.1.Hoxd3
3	148088508	148088516	MA0125.1.Nobox
3	148088508	148088518	MA0888.1.EVX2
3	148088508	148088519	MA0621.1.mix-a
3	148088509	148088517	MA0132.2.PDX1
3	148088514	148088525	MA0161.2.NFIC
3	148088517	148088525	MA0125.1.Nobox
3	148118512	148118524	MA0776.1.MYBL1
3	148118522	148118539	MA0731.1.BCL6B
3	148118612	148118623	MA0479.1.FOXH1
3	148118633	148118644	MA0483.1.Gfi1b
3	148118643	148118649	MA0151.1.Arid3a
3	148118644	148118655	MA0467.1.Crx
3	148118684	148118697	MA0017.2.NR2F1
3	148131785	148131800	MA0497.1.MEF2C
3	148131794	148131806	MA1125.1.ZNF384
3	148145979	148145990	MA0503.1.Nkx2-5(var.2)
3	148145985	148145995	MA0599.1.KLF5
3	148187753	148187763	MA0755.1.CUX2
3	148187758	148187769	MA1118.1.SIX1
3	148187882	148187895	MA0771.1.HSF4
3	148188391	148188399	MA1153.1.Smad4
3	148188416	148188432	MA0683.1.POU4F2
3	148188418	148188432	MA0790.1.POU4F1
3	148190601	148190614	MA0778.1.NFKB2
3	148190618	148190628	MA0913.1.Hoxd9
3	148190618	148190629	MA0899.1.HOXA10
3	148190619	148190628	MA0878.1.CDX1
3	148190619	148190630	MA0465.1.CDX2
3	148221065	148221075	MA0823.1.HEY1
3	148221093	148221108	MA0497.1.MEF2C
3	148221094	148221106	MA0660.1.MEF2B
3	148221201	148221212	MA0478.1.FOSL2
3	148226705	148226721	MA0864.1.E2F2
3	148226707	148226721	MA0687.1.SPIC
3	148226711	148226717	MA0056.1.MZF1
3	148226858	148226869	MA0144.2.STAT3
3	148244052	148244064	MA0070.1.PBX1
3	148254593	148254610	MA0898.1.Hmx3
3	148254594	148254611	MA0874.1.Arx
3	148254595	148254611	MA0912.1.Hoxd3
3	148254597	148254603	MA0151.1.Arid3a
3	148254597	148254607	MA0893.1.GSX2
3	148254597	148254609	MA0070.1.PBX1
3	148254598	148254606	MA0701.1.LHX9
3	148262986	148263000	MA0687.1.SPIC
3	148262998	148263008	MA0879.1.Dlx1
3	148274247	148274254	MA0152.1.NFATC2
3	148274272	148274283	MA0483.1.Gfi1b
3	148291825	148291833	MA0605.1.Atf3
3	148291825	148291838	MA0488.1.JUN
3	148291917	148291928	MA0467.1.Crx
3	148316177	148316189	MA0041.1.Foxd3
3	148326813	148326823	MA0795.1.SMAD3
3	148326849	148326859	MA0650.1.HOXA13
3	148330664	148330676	MA0047.2.Foxa2
3	148381188	148381203	MA0501.1.MAF::NFE2
3	148381188	148381209	MA0495.2.MAFF
3	148381189	148381208	MA0496.2.MAFK
3	148381190	148381204	MA1101.1.BACH2
3	148381192	148381207	MA0150.2.Nfe2l2
3	148381211	148381226	MA0866.1.SOX21
3	148381260	148381268	MA0125.1.Nobox
3	148381260	148381270	MA0877.1.Barhl1
3	148381263	148381274	MA1118.1.SIX1
3	148381274	148381291	MA0112.3.ESR1
3	148392968	148392983	MA0116.1.Znf423
3	148397999	148398010	MA0002.2.RUNX1
3	148401341	148401357	MA0683.1.POU4F2
3	148401342	148401363	MA0495.2.MAFF
3	148401343	148401357	MA0790.1.POU4F1
3	148401343	148401362	MA0496.2.MAFK
3	148405060	148405070	MA1152.1.SOX15
3	148405210	148405222	MA1125.1.ZNF384
3	148405211	148405223	MA1125.1.ZNF384
3	148405212	148405224	MA1125.1.ZNF384
3	148405213	148405225	MA1125.1.ZNF384
3	148405214	148405226	MA1125.1.ZNF384
3	148405215	148405227	MA1125.1.ZNF384
3	148405216	148405228	MA1125.1.ZNF384
3	148405217	148405229	MA1125.1.ZNF384
3	148405221	148405231	MA0905.1.HOXC10
3	148405221	148405232	MA0873.1.HOXD12
3	148405222	148405228	MA0151.1.Arid3a
3	148405222	148405232	MA0893.1.GSX2
3	148405223	148405231	MA0675.1.NKX6-2
3	148405223	148405233	MA0793.1.POU6F2
3	148415553	148415564	MA0079.3.SP1
3	148422212	148422233	MA1418.1.IRF3
3	148422214	148422231	MA0851.1.Foxj3
3	148422215	148422229	MA0852.2.FOXK1
3	148422216	148422228	MA0481.2.FOXP1
3	148422217	148422228	MA1103.1.FOXK2
3	148422217	148422229	MA0846.1.FOXC2
3	148422217	148422231	MA0030.1.FOXF2
3	148422218	148422226	MA0157.2.FOXO3
3	148422218	148422229	MA0845.1.FOXB1
3	148422219	148422226	MA0033.2.FOXL1
3	148435728	148435735	MA0087.1.Sox5
3	148443993	148444007	MA0757.1.ONECUT3
3	148443999	148444011	MA1125.1.ZNF384
3	148444000	148444012	MA1125.1.ZNF384
3	148444001	148444013	MA1125.1.ZNF384
3	148444002	148444014	MA1125.1.ZNF384
3	148444003	148444015	MA1125.1.ZNF384
3	148444004	148444016	MA1125.1.ZNF384
3	148453028	148453043	MA0046.2.HNF1A
3	148455447	148455460	MA0640.1.ELF3
3	148455448	148455459	MA0136.2.ELF5
3	148455448	148455460	MA0598.2.EHF
3	148455488	148455509	MA0528.1.ZNF263
3	148455534	148455544	MA0650.1.HOXA13
3	148458934	148458950	MA0735.1.GLIS1
3	148458937	148458951	MA0758.1.E2F7
3	148459063	148459080	MA0752.1.ZNF410
3	148459076	148459086	MA0795.1.SMAD3
3	148461330	148461338	MA0618.1.LBX1
3	148461330	148461346	MA0683.1.POU4F2
3	148461331	148461338	MA0063.1.Nkx2-5
3	148461332	148461344	MA0041.1.Foxd3
3	148461332	148461346	MA0790.1.POU4F1
3	148472606	148472621	MA0505.1.Nr5a2
3	148472607	148472616	MA0676.1.Nr2e1
3	148495001	148495011	MA0895.1.HMBOX1
3	148507312	148507326	MA0602.1.Arid5a
3	148507315	148507327	MA0052.3.MEF2A
3	148507337	148507354	MA0731.1.BCL6B
3	148507341	148507352	MA0519.1.Stat5a::Stat5b
3	148507346	148507357	MA0480.1.Foxo1
3	148510972	148510983	MA1111.1.NR2F2
3	148510973	148510981	MA0160.1.NR4A2
3	148510973	148510983	MA1112.1.NR4A1
3	148510974	148510984	MA0071.1.RORA
3	148510976	148510987	MA0025.1.NFIL3
3	148510977	148510989	MA0639.1.DBP
3	148511007	148511018	MA0035.3.Gata1
3	148511092	148511107	MA0866.1.SOX21
3	148511092	148511108	MA0867.1.SOX4
3	148511130	148511141	MA0601.1.Arid3b
3	148511146	148511159	MA0513.1.SMAD2::SMAD3::SMAD4
3	148512143	148512159	MA0683.1.POU4F2
3	148512145	148512159	MA0790.1.POU4F1
3	148513875	148513890	MA0148.3.FOXA1
3	148513877	148513889	MA0041.1.Foxd3
3	148513881	148513893	MA0041.1.Foxd3
3	148513885	148513897	MA0041.1.Foxd3
3	148513889	148513901	MA0041.1.Foxd3
3	148513941	148513956	MA0768.1.LEF1
3	148513969	148513982	MA0771.1.HSF4
3	148513993	148513999	MA0056.1.MZF1
3	148524386	148524402	MA0799.1.RFX4
3	148551984	148551996	MA0041.1.Foxd3
3	148552177	148552188	MA0715.1.PROP1
3	148569447	148569458	MA0503.1.Nkx2-5(var.2)
3	148571394	148571410	MA0083.3.SRF
3	148571394	148571411	MA0860.1.Rarg(var.2)
3	148571402	148571413	MA0141.3.ESRRB
3	148571402	148571417	MA0505.1.Nr5a2
3	148571403	148571414	MA0592.2.Esrra
3	148571900	148571916	MA0868.1.SOX8
3	148585156	148585163	MA0081.1.SPIB
3	148585173	148585183	MA0633.1.Twist2
3	148587648	148587659	MA0103.3.ZEB1
3	148587651	148587670	MA0494.1.Nr1h3::Rxra
3	148587653	148587664	MA0841.1.NFE2
3	148587660	148587672	MA0018.3.CREB1
3	148606765	148606775	MA0692.1.TFEB
3	148606768	148606782	MA0489.1.JUN(var.2)
3	148606769	148606783	MA0652.1.IRF8
3	148606844	148606854	MA0913.1.Hoxd9
3	148606844	148606855	MA0899.1.HOXA10
3	148606845	148606854	MA0878.1.CDX1
3	148606845	148606856	MA0465.1.CDX2
3	148606847	148606858	MA0715.1.PROP1
3	148606848	148606860	MA0843.1.TEF
3	148606848	148606861	MA0833.1.ATF4
3	148608913	148608928	MA0653.1.IRF9
3	148609137	148609146	MA0745.1.SNAI2
3	148618400	148618421	MA0050.2.IRF1
3	148618402	148618423	MA0050.2.IRF1
3	148618408	148618429	MA0050.2.IRF1
3	148618415	148618429	MA0602.1.Arid5a
3	148641048	148641061	MA0771.1.HSF4
3	148641049	148641063	MA0463.1.Bcl6
3	148641052	148641063	MA0137.3.STAT1
3	148641053	148641064	MA0519.1.Stat5a::Stat5b
3	148641073	148641083	MA0092.1.Hand1::Tcf3
3	148641094	148641100	MA0089.1.MAFG::NFE2L1
3	148657708	148657718	MA0672.1.NKX2-3
3	148661593	148661609	MA0683.1.POU4F2
3	148661595	148661609	MA0790.1.POU4F1
3	148661595	148661610	MA0046.2.HNF1A
3	148661596	148661609	MA0153.2.HNF1B
3	148661604	148661621	MA1114.1.PBX3
3	148664954	148664965	MA0746.1.SP3
3	148664955	148664965	MA0599.1.KLF5
3	148664960	148664975	MA0501.1.MAF::NFE2
3	148664962	148664976	MA1101.1.BACH2
3	148665094	148665106	MA0911.1.Hoxa11
3	148665095	148665105	MA0905.1.HOXC10
3	148665095	148665106	MA0899.1.HOXA10
3	148665096	148665105	MA0878.1.CDX1
3	148665096	148665107	MA0465.1.CDX2
3	148665101	148665113	MA0783.1.PKNOX2
3	148665241	148665249	MA0807.1.TBX5
3	148665288	148665297	MA0619.1.LIN54
3	148666580	148666588	MA0774.1.MEIS2
3	148666627	148666642	MA0768.1.LEF1
3	148666643	148666659	MA1119.1.SIX2
3	148666651	148666662	MA1118.1.SIX1
3	148673427	148673437	MA0514.1.Sox3
3	148673460	148673471	MA0002.2.RUNX1
3	148675540	148675555	MA0142.1.Pou5f1::Sox2
3	148675555	148675566	MA0076.2.ELK4
3	148675583	148675592	MA0077.1.SOX9
3	148675617	148675630	MA0778.1.NFKB2
3	148675618	148675631	MA0778.1.NFKB2
3	148675624	148675634	MA0057.1.MZF1(var.2)
3	148675642	148675652	MA0816.1.Ascl2
3	148675755	148675766	MA0102.3.CEBPA
3	148676646	148676657	MA0076.2.ELK4
3	148676667	148676683	MA0510.2.RFX5
3	148676761	148676776	MA0520.1.Stat6
3	148678766	148678781	MA0046.2.HNF1A
3	148678767	148678780	MA0153.2.HNF1B
3	148680469	148680479	MA0099.3.FOS::JUN
3	148680469	148680480	MA0841.1.NFE2
3	148680469	148680481	MA1130.1.FOSL2::JUN
3	148680470	148680479	MA0655.1.JDP2
3	148680470	148680480	MA1135.1.FOSB::JUNB
3	148680470	148680481	MA0490.1.JUNB
3	148680470	148680484	MA0489.1.JUN(var.2)
3	148689598	148689609	MA0601.1.Arid3b
3	148689598	148689614	MA0683.1.POU4F2
3	148689599	148689609	MA0780.1.PAX3
3	148689600	148689614	MA0790.1.POU4F1
3	148689601	148689611	MA0628.1.POU6F1
3	148689602	148689610	MA0675.1.NKX6-2
3	148689603	148689614	MA0713.1.PHOX2A
3	148689605	148689623	MA0861.1.TP73
3	148689613	148689625	MA0647.1.GRHL1
3	148692682	148692695	MA0488.1.JUN
3	148692722	148692733	MA0468.1.DUX4
3	148692722	148692740	MA0051.1.IRF2
3	148692726	148692741	MA1419.1.IRF4
3	148692726	148692747	MA1418.1.IRF3
3	148692727	148692741	MA0772.1.IRF7
3	148692727	148692742	MA0653.1.IRF9
3	148692901	148692912	MA0467.1.Crx
3	148694696	148694707	MA0442.2.SOX10
3	148699628	148699634	MA0089.1.MAFG::NFE2L1
3	148700004	148700020	MA0088.2.ZNF143
3	148703765	148703775	MA0816.1.Ascl2
3	148704703	148704714	MA1120.1.SOX13
3	148704996	148705009	MA0105.4.NFKB1
3	148705247	148705264	MA0727.1.NR3C2
3	148705532	148705544	MA0095.2.YY1
3	148705538	148705550	MA1125.1.ZNF384
3	148705539	148705551	MA1125.1.ZNF384
3	148705546	148705558	MA1125.1.ZNF384
3	148705547	148705559	MA1125.1.ZNF384
3	148705548	148705560	MA1125.1.ZNF384
3	148708244	148708265	MA1418.1.IRF3
3	148708245	148708259	MA0772.1.IRF7
3	148708246	148708262	MA1119.1.SIX2
3	148708247	148708258	MA1118.1.SIX1
3	148708252	148708266	MA0772.1.IRF7
3	148709175	148709190	MA0516.1.SP2
3	148709176	148709187	MA0079.3.SP1
3	148709179	148709190	MA0079.3.SP1
3	148709211	148709224	MA0813.1.TFAP2B(var.3)
3	148709241	148709251	MA0048.2.NHLH1
3	148709372	148709386	MA1101.1.BACH2
3	148709374	148709386	MA1134.1.FOS::JUNB
3	148709374	148709387	MA1137.1.FOSL1::JUNB
3	148709375	148709386	MA0476.1.FOS
3	148709376	148709386	MA1135.1.FOSB::JUNB
3	148709376	148709387	MA0490.1.JUNB
3	148709376	148709390	MA0489.1.JUN(var.2)
3	148710105	148710118	MA0640.1.ELF3
3	148710106	148710117	MA0136.2.ELF5
3	148710106	148710118	MA0598.2.EHF
3	148711509	148711522	MA1124.1.ZNF24
3	148711946	148711957	MA0002.2.RUNX1
3	148711963	148711978	MA0116.1.Znf423
3	148712537	148712554	MA0851.1.Foxj3
3	148712538	148712552	MA0852.2.FOXK1
3	148712540	148712552	MA0846.1.FOXC2
3	148712541	148712552	MA0845.1.FOXB1
3	148712543	148712558	MA0142.1.Pou5f1::Sox2
3	148713377	148713386	MA0676.1.Nr2e1
3	148713443	148713455	MA0817.1.BHLHE23
3	148713444	148713454	MA0623.1.Neurog1
3	148714029	148714040	MA0841.1.NFE2
3	148716925	148716936	MA0442.2.SOX10
3	148716937	148716944	MA0164.1.Nr2e3
3	148716970	148716981	MA0062.2.Gabpa
3	148716970	148716983	MA0750.2.ZBTB7A
3	148716971	148716984	MA0640.1.ELF3
3	148716972	148716982	MA0098.3.ETS1
3	148716972	148716983	MA0136.2.ELF5
3	148716972	148716984	MA0598.2.EHF
3	148717034	148717055	MA0495.2.MAFF
3	148717035	148717049	MA0790.1.POU4F1
3	148717035	148717054	MA0496.2.MAFK
3	148718354	148718366	MA0846.1.FOXC2
3	148718355	148718366	MA0032.2.FOXC1
3	148721834	148721855	MA0495.2.MAFF
3	148721835	148721854	MA0496.2.MAFK
3	148721846	148721862	MA0627.1.Pou2f3
3	148721847	148721861	MA0784.1.POU1F1
3	148721848	148721860	MA0787.1.POU3F2
3	148721849	148721860	MA1115.1.POU5F1
3	148721849	148721861	MA0785.1.POU2F1
3	148721850	148721859	MA0789.1.POU3F4
3	148721876	148721888	MA1134.1.FOS::JUNB
3	148721876	148721889	MA1141.1.FOS::JUND
3	148721877	148721888	MA0476.1.FOS
3	148721877	148721889	MA1130.1.FOSL2::JUN
3	148723964	148723977	MA1109.1.NEUROD1
3	148723964	148723978	MA0832.1.Tcf21
3	148723965	148723976	MA0500.1.Myog
3	148723965	148723978	MA1100.1.ASCL1
3	148723966	148723976	MA0820.1.FIGLA
3	148723966	148723978	MA0091.1.TAL1::TCF3
3	148723972	148723993	MA0528.1.ZNF263
3	148725664	148725675	MA0593.1.FOXP2
3	148727675	148727687	MA1139.1.FOSL2::JUNB(var.2)
3	148727675	148727690	MA0492.1.JUND(var.2)
3	148727676	148727686	MA1140.1.JUNB(var.2)
3	148727676	148727687	MA1127.1.FOSB::JUN
3	148727676	148727689	MA0488.1.JUN
3	148727677	148727694	MA0860.1.Rarg(var.2)
3	148727710	148727721	MA1150.1.RORB
3	148727710	148727724	MA0072.1.RORA(var.2)
3	148727711	148727723	MA1151.1.RORC
3	148728010	148728024	MA0509.1.Rfx1
3	148728028	148728039	MA0601.1.Arid3b
3	148728055	148728075	MA0073.1.RREB1
3	148728056	148728066	MA0667.1.MYF6
3	148728060	148728072	MA0846.1.FOXC2
3	148728062	148728077	MA0497.1.MEF2C
3	148728108	148728122	MA0080.4.SPI1
3	148728112	148728124	MA1125.1.ZNF384
3	148728113	148728125	MA1125.1.ZNF384
3	148728114	148728126	MA1125.1.ZNF384
3	148728115	148728127	MA1125.1.ZNF384
3	148728116	148728128	MA1125.1.ZNF384
3	148728117	148728129	MA1125.1.ZNF384
3	148728118	148728130	MA1125.1.ZNF384
3	148728119	148728131	MA1125.1.ZNF384
3	148728120	148728132	MA1125.1.ZNF384
3	148728121	148728133	MA1125.1.ZNF384
3	148728122	148728134	MA1125.1.ZNF384
3	148728123	148728135	MA1125.1.ZNF384
3	148728124	148728136	MA1125.1.ZNF384
3	148731028	148731040	MA1125.1.ZNF384
3	148731076	148731093	MA0752.1.ZNF410
3	148732021	148732038	MA0851.1.Foxj3
3	148732024	148732035	MA1103.1.FOXK2
3	148732024	148732038	MA0030.1.FOXF2
3	148732025	148732033	MA0613.1.FOXG1
3	148732026	148732033	MA0847.1.FOXD2
3	148733965	148733973	MA0693.2.VDR
3	148734147	148734158	MA0103.3.ZEB1
3	148734148	148734158	MA0665.1.MSC
3	148734304	148734312	MA0614.1.Foxj2
3	148734413	148734424	MA0039.3.KLF4
3	148734424	148734444	MA0073.1.RREB1
3	148734425	148734435	MA0100.3.MYB
3	148734432	148734446	MA0736.1.GLIS2
3	148735276	148735291	MA0777.1.MYBL2
3	148735412	148735429	MA1114.1.PBX3
3	148735438	148735448	MA0595.1.SREBF1
3	148735442	148735456	MA0029.1.Mecom
3	148735443	148735451	MA0160.1.NR4A2
3	148736250	148736262	MA1151.1.RORC
3	148736318	148736335	MA0159.1.RARA::RXRA
3	148737028	148737038	MA0802.1.TBR1
3	148737028	148737039	MA0688.1.TBX2
3	148737029	148737039	MA0690.1.TBX21
3	148737030	148737038	MA0806.1.TBX4
3	148737116	148737126	MA0038.1.Gfi1
3	148738486	148738503	MA0853.1.Alx4
3	148738487	148738498	MA0715.1.PROP1
3	148738489	148738499	MA0913.1.Hoxd9
3	148738489	148738500	MA0899.1.HOXA10
3	148738490	148738496	MA0151.1.Arid3a
3	148738490	148738500	MA0893.1.GSX2
3	148738491	148738499	MA0701.1.LHX9
3	148738491	148738501	MA0793.1.POU6F2
3	148741830	148741840	MA0670.1.NFIA
3	148741874	148741892	MA0861.1.TP73
3	148741883	148741898	MA0869.1.Sox11
3	148741883	148741899	MA0867.1.SOX4
3	148741891	148741909	MA0729.1.RARA
3	148743457	148743468	MA0025.1.NFIL3
3	148743458	148743469	MA0102.3.CEBPA
3	148744437	148744453	MA0627.1.Pou2f3
3	148744438	148744452	MA0784.1.POU1F1
3	148744440	148744451	MA1115.1.POU5F1
3	148744440	148744452	MA0785.1.POU2F1
3	148744442	148744454	MA0070.1.PBX1
3	148744540	148744551	MA0519.1.Stat5a::Stat5b
3	148744566	148744579	MA1109.1.NEUROD1
3	148744567	148744579	MA0783.1.PKNOX2
3	148744567	148744580	MA1123.1.TWIST1
3	148745571	148745586	MA0866.1.SOX21
3	148745571	148745587	MA0867.1.SOX4
3	148745577	148745585	MA0875.1.BARX1
3	148745577	148745586	MA0724.1.VENTX
3	148745580	148745589	MA0084.1.SRY
3	148756470	148756482	MA1125.1.ZNF384
3	148756471	148756483	MA1125.1.ZNF384
3	148756472	148756484	MA1125.1.ZNF384
3	148760496	148760506	MA0824.1.ID4
3	148760611	148760622	MA0111.1.Spz1
3	148760633	148760644	MA0713.1.PHOX2A
3	148760641	148760654	MA0640.1.ELF3
3	148760642	148760653	MA0136.2.ELF5
3	148760642	148760654	MA0598.2.EHF
3	148760729	148760738	MA0619.1.LIN54
3	148760770	148760781	MA0093.2.USF1
3	148760771	148760781	MA0633.1.Twist2
3	148760813	148760825	MA0047.2.Foxa2
3	148775548	148775559	MA0479.1.FOXH1
3	148793103	148793112	MA0597.1.THAP1
3	148793107	148793126	MA0494.1.Nr1h3::Rxra
3	148793111	148793122	MA0093.2.USF1
3	148793112	148793122	MA0829.1.Srebf1(var.2)
3	148793116	148793128	MA0018.3.CREB1
3	148793180	148793193	MA0135.1.Lhx3
3	148793185	148793195	MA0893.1.GSX2
3	148793186	148793194	MA0666.1.MSX1
3	148793190	148793206	MA0088.2.ZNF143
3	148793191	148793205	MA0119.1.NFIC::TLX1
3	148793197	148793210	MA0513.1.SMAD2::SMAD3::SMAD4
3	148795601	148795611	MA0090.2.TEAD1
3	148795602	148795610	MA0808.1.TEAD3
3	148795644	148795654	MA0650.1.HOXA13
3	148798341	148798353	MA1125.1.ZNF384
3	148798348	148798360	MA0647.1.GRHL1
3	148798349	148798359	MA0145.3.TFCP2
3	148798353	148798361	MA0711.1.OTX1
3	148798912	148798926	MA0518.1.Stat4
3	148798915	148798926	MA0137.3.STAT1
3	148803042	148803055	MA0499.1.Myod1
3	148803044	148803055	MA0103.3.ZEB1
3	148803045	148803055	MA0824.1.ID4
3	148803048	148803061	MA0105.4.NFKB1
3	148803050	148803056	MA0130.1.ZNF354C
3	148803053	148803064	MA0093.2.USF1
3	148803054	148803064	MA0829.1.Srebf1(var.2)
3	148803474	148803488	MA0119.1.NFIC::TLX1
3	148804084	148804098	MA0163.1.PLAG1
3	148804423	148804440	MA1114.1.PBX3
3	148804469	148804482	MA0640.1.ELF3
3	148804470	148804481	MA0686.1.SPDEF
3	148804488	148804501	MA0813.1.TFAP2B(var.3)
3	148804489	148804504	MA0116.1.Znf423
3	148804988	148805000	MA0524.2.TFAP2C
3	148804992	148805001	MA0738.1.HIC2
3	148805212	148805222	MA0913.1.Hoxd9
3	148805213	148805219	MA0151.1.Arid3a
3	148805268	148805286	MA0140.2.GATA1::TAL1
3	148805274	148805284	MA0092.1.Hand1::Tcf3
3	148806866	148806886	MA0804.1.TBX19
3	148806878	148806891	MA0507.1.POU2F2
3	148806879	148806889	MA0606.1.NFAT5
3	148806879	148806893	MA0790.1.POU4F1
3	148810086	148810092	MA0056.1.MZF1
3	148810094	148810105	MA0519.1.Stat5a::Stat5b
3	148810163	148810178	MA0497.1.MEF2C
3	148810169	148810175	MA0151.1.Arid3a
3	148810526	148810535	MA0878.1.CDX1
3	148810526	148810537	MA0465.1.CDX2
3	148817138	148817151	MA0800.1.EOMES
3	148817140	148817150	MA0802.1.TBR1
3	148817140	148817151	MA0688.1.TBX2
3	148817141	148817151	MA0690.1.TBX21
3	148817142	148817150	MA0806.1.TBX4
3	148817951	148817972	MA0528.1.ZNF263
3	148817953	148817974	MA0528.1.ZNF263
3	148817955	148817976	MA0528.1.ZNF263
3	148817957	148817978	MA0528.1.ZNF263
3	148817960	148817981	MA0528.1.ZNF263
3	148817965	148817986	MA0528.1.ZNF263
3	148827317	148827330	MA1100.1.ASCL1
3	148827318	148827331	MA0499.1.Myod1
3	148827320	148827331	MA0500.1.Myog
3	148827320	148827333	MA1100.1.ASCL1
3	148827321	148827331	MA0665.1.MSC
3	148827354	148827365	MA0500.1.Myog
3	148827354	148827367	MA1100.1.ASCL1
3	148827355	148827365	MA0048.2.NHLH1
3	148827364	148827378	MA0737.1.GLIS3
3	148827366	148827378	MA0524.2.TFAP2C
3	148837671	148837682	MA0035.3.Gata1
3	148837674	148837684	MA0672.1.NKX2-3
3	148837675	148837684	MA0124.2.Nkx3-1
3	148837772	148837778	MA0056.1.MZF1
3	148837914	148837924	MA0100.3.MYB
3	148837934	148837946	MA0014.3.PAX5
3	148837937	148837943	MA0089.1.MAFG::NFE2L1
3	148838159	148838170	MA0079.3.SP1
3	148838160	148838170	MA0599.1.KLF5
3	148838161	148838176	MA0742.1.Klf12
3	148838162	148838176	MA0740.1.KLF14
3	148838163	148838175	MA0747.1.SP8
3	148838164	148838175	MA0746.1.SP3
3	148838165	148838175	MA0599.1.KLF5
3	148838219	148838230	MA0715.1.PROP1
3	148838219	148838232	MA0788.1.POU3F3
3	148838226	148838238	MA0846.1.FOXC2
3	148838227	148838244	MA0851.1.Foxj3
3	148838326	148838341	MA0108.2.TBP
3	148838329	148838340	MA0032.2.FOXC1
3	148838347	148838368	MA0050.2.IRF1
3	148838351	148838366	MA0517.1.STAT1::STAT2
3	148841215	148841230	MA0484.1.HNF4G
3	148842195	148842214	MA0139.1.CTCF
3	148842196	148842210	MA1102.1.CTCFL
3	148847309	148847319	MA0595.1.SREBF1
3	148847368	148847379	MA0003.3.TFAP2A
3	148847387	148847404	MA0858.1.Rarb(var.2)
3	148847388	148847406	MA0620.2.MITF
3	148847390	148847406	MA0526.2.USF2
3	148847392	148847402	MA0692.1.TFEB
3	148847393	148847402	MA0608.1.Creb3l2
3	148847393	148847403	MA0603.1.Arntl
3	148847394	148847400	MA0004.1.Arnt
3	148847421	148847432	MA0076.2.ELK4
3	148848740	148848751	MA0907.1.HOXC13
3	148848844	148848855	MA0467.1.Crx
3	148848979	148848987	MA0630.1.SHOX
3	148848980	148848987	MA0063.1.Nkx2-5
3	148848998	148849014	MA0083.3.SRF
3	148849170	148849186	MA0867.1.SOX4
3	148849218	148849228	MA0670.1.NFIA
3	148849219	148849228	MA0671.1.NFIX
3	148849438	148849446	MA0125.1.Nobox
3	148849438	148849448	MA0877.1.Barhl1
3	148849438	148849451	MA0153.2.HNF1B
3	148849439	148849447	MA0618.1.LBX1
3	148849439	148849450	MA0601.1.Arid3b
3	148849440	148849447	MA0063.1.Nkx2-5
3	148849523	148849530	MA0164.1.Nr2e3
3	148849594	148849605	MA0161.2.NFIC
3	148850273	148850288	MA0768.1.LEF1
3	148850276	148850288	MA0769.1.Tcf7
3	148852428	148852442	MA1101.1.BACH2
3	148852430	148852442	MA1134.1.FOS::JUNB
3	148852430	148852443	MA1137.1.FOSL1::JUNB
3	148852431	148852442	MA0476.1.FOS
3	148852432	148852442	MA1135.1.FOSB::JUNB
3	148852432	148852446	MA0489.1.JUN(var.2)
3	148852433	148852444	MA0462.1.BATF::JUN
3	148852439	148852452	MA0135.1.Lhx3
3	148852444	148852450	MA0151.1.Arid3a
3	148854338	148854355	MA0854.1.Alx1
3	148858182	148858194	MA0794.1.PROX1
3	148858894	148858902	MA0719.1.RHOXF1
3	148858920	148858930	MA0648.1.GSC
3	148858921	148858929	MA0711.1.OTX1
3	148858921	148858930	MA0714.1.PITX3
3	148858939	148858951	MA0041.1.Foxd3
3	148861079	148861096	MA0898.1.Hmx3
3	148861083	148861095	MA0846.1.FOXC2
3	148863193	148863214	MA0528.1.ZNF263
3	148863210	148863223	MA0488.1.JUN
3	148863361	148863370	MA0655.1.JDP2
3	148863361	148863371	MA1135.1.FOSB::JUNB
3	148863361	148863372	MA0490.1.JUNB
3	148863361	148863375	MA0489.1.JUN(var.2)
3	148863904	148863925	MA1418.1.IRF3
3	148863911	148863922	MA0762.1.ETV2
3	148863919	148863925	MA0151.1.Arid3a
3	148863940	148863961	MA1418.1.IRF3
3	148863945	148863966	MA1418.1.IRF3
3	148863951	148863964	MA0640.1.ELF3
3	148863952	148863962	MA0156.2.FEV
3	148863952	148863963	MA0136.2.ELF5
3	148863952	148863964	MA0598.2.EHF
3	148863952	148863966	MA0080.4.SPI1
3	148863959	148863971	MA1125.1.ZNF384
3	148870392	148870404	MA0769.1.Tcf7
3	148870443	148870453	MA0684.1.RUNX3
3	148870444	148870453	MA0511.2.RUNX2
3	148870461	148870468	MA0081.1.SPIB
3	148871939	148871950	MA1118.1.SIX1
3	148871955	148871966	MA1120.1.SOX13
3	148871959	148871968	MA0084.1.SRY
3	148872002	148872014	MA1421.1.TCF7L1
3	148872050	148872060	MA0606.1.NFAT5
3	148872054	148872067	MA0135.1.Lhx3
3	148872059	148872065	MA0151.1.Arid3a
3	148872115	148872131	MA0868.1.SOX8
3	148872121	148872136	MA0497.1.MEF2C
3	148872122	148872134	MA0660.1.MEF2B
3	148882222	148882228	MA0130.1.ZNF354C
3	148882233	148882239	MA0151.1.Arid3a
3	148885967	148885981	MA0523.1.TCF7L2
3	148885969	148885981	MA1421.1.TCF7L1
3	148885974	148885991	MA0883.1.Dmbx1
3	148885978	148885989	MA0467.1.Crx
3	148899334	148899351	MA0851.1.Foxj3
3	148899337	148899348	MA1103.1.FOXK2
3	148899337	148899349	MA0846.1.FOXC2
3	148899338	148899346	MA0614.1.Foxj2
3	148899338	148899349	MA0032.2.FOXC1
3	148899339	148899346	MA0847.1.FOXD2
3	148899339	148899350	MA0479.1.FOXH1
3	148899396	148899407	MA1117.1.RELB
3	148899412	148899422	MA0672.1.NKX2-3
3	148899415	148899428	MA0513.1.SMAD2::SMAD3::SMAD4
3	148899435	148899452	MA0113.3.NR3C1
3	148901758	148901768	MA0901.1.HOXB13
3	148902101	148902112	MA0478.1.FOSL2
3	148904291	148904303	MA0047.2.Foxa2
3	148904313	148904323	MA0596.1.SREBF2
3	148904319	148904332	MA1123.1.TWIST1
3	148904320	148904330	MA0633.1.Twist2
3	148919220	148919236	MA0510.2.RFX5
3	148919240	148919250	MA0895.1.HMBOX1
3	148919245	148919253	MA0914.1.ISL2
3	148919275	148919284	MA0619.1.LIN54
3	148920299	148920307	MA0143.3.Sox2
3	148920332	148920343	MA0102.3.CEBPA
3	148920333	148920343	MA0837.1.CEBPE
3	148921004	148921014	MA0650.1.HOXA13
3	148921011	148921022	MA0479.1.FOXH1
3	148921056	148921070	MA0772.1.IRF7
3	148921058	148921073	MA0497.1.MEF2C
3	148921294	148921308	MA0163.1.PLAG1
3	148921651	148921670	MA0494.1.Nr1h3::Rxra
3	148921684	148921694	MA0508.2.PRDM1
3	148921719	148921730	MA0076.2.ELK4
3	148921797	148921808	MA0103.3.ZEB1
3	148921798	148921808	MA0824.1.ID4
3	148929378	148929395	MA0898.1.Hmx3
3	148929382	148929392	MA0644.1.ESX1
3	148929383	148929391	MA0875.1.BARX1
3	148929454	148929469	MA0116.1.Znf423
3	148932055	148932071	MA0510.2.RFX5
3	148932068	148932078	MA0670.1.NFIA
3	148932069	148932078	MA0671.1.NFIX
3	148932843	148932853	MA0038.1.Gfi1
3	148941662	148941672	MA0625.1.NFATC3
3	148942800	148942813	MA1104.1.GATA6
3	148942802	148942810	MA0037.3.GATA3
3	148942805	148942816	MA1115.1.POU5F1
3	148942812	148942822	MA0670.1.NFIA
3	148942884	148942895	MA1103.1.FOXK2
3	148942886	148942893	MA0847.1.FOXD2
3	148942887	148942902	MA0497.1.MEF2C
3	148943137	148943148	MA0102.3.CEBPA
3	148943137	148943149	MA0639.1.DBP
3	148943138	148943148	MA0838.1.CEBPG
3	148943145	148943160	MA0869.1.Sox11
3	148943145	148943161	MA0867.1.SOX4
3	148943160	148943175	MA0742.1.Klf12
3	148943162	148943175	MA1107.1.KLF9
3	148943165	148943177	MA0734.1.GLI2
3	148943188	148943198	MA0887.1.EVX1
3	148943299	148943305	MA0089.1.MAFG::NFE2L1
3	148943311	148943326	MA0116.1.Znf423
3	148943312	148943326	MA0163.1.PLAG1
3	148943433	148943449	MA0088.2.ZNF143
3	148943434	148943451	MA1154.1.ZNF282
3	148943758	148943769	MA0483.1.Gfi1b
3	148943760	148943770	MA0038.1.Gfi1
3	148943833	148943843	MA0109.1.HLTF
3	148948519	148948533	MA0029.1.Mecom
3	148948544	148948553	MA0124.2.Nkx3-1
3	148956661	148956670	MA0789.1.POU3F4
3	148961513	148961523	MA0691.1.TFAP4
3	148961575	148961596	MA0495.2.MAFF
3	148961598	148961608	MA0461.2.Atoh1
3	148961599	148961607	MA0607.1.Bhlha15
3	148961602	148961611	MA0597.1.THAP1
3	148963529	148963540	MA0161.2.NFIC
3	148963677	148963689	MA0641.1.ELF4
3	148963677	148963691	MA0080.4.SPI1
3	148963677	148963698	MA1418.1.IRF3
3	148963678	148963694	MA1119.1.SIX2
3	148963688	148963701	MA0744.1.SCRT2
3	148963696	148963707	MA0442.2.SOX10
3	148963702	148963710	MA0160.1.NR4A2
3	148966169	148966180	MA0471.1.E2F6
3	148966172	148966185	MA0813.1.TFAP2B(var.3)
3	148990815	148990831	MA0904.1.Hoxb5
3	148990819	148990829	MA0612.1.EMX1
3	148990831	148990841	MA0628.1.POU6F1
3	148990831	148990842	MA0621.1.mix-a
3	148990832	148990840	MA0723.1.VAX2
3	148990832	148990843	MA0601.1.Arid3b
3	148991043	148991053	MA0650.1.HOXA13
3	148995039	148995048	MA0676.1.Nr2e1
3	148995438	148995449	MA0500.1.Myog
3	148995439	148995449	MA0691.1.TFAP4
3	148995456	148995463	MA0498.2.MEIS1
3	148995464	148995475	MA0002.2.RUNX1
3	148995467	148995480	MA0640.1.ELF3
3	148995468	148995479	MA0686.1.SPDEF
3	148995498	148995509	MA0059.1.MAX::MYC
3	148995501	148995517	MA0904.1.Hoxb5
3	148995505	148995517	MA0846.1.FOXC2
3	148995506	148995517	MA0845.1.FOXB1
3	148995572	148995590	MA0051.1.IRF2
3	148995576	148995590	MA0687.1.SPIC
3	148995887	148995901	MA0696.1.ZIC1
3	148997074	148997083	MA0078.1.Sox17
3	148999507	148999516	MA0619.1.LIN54
3	149001731	149001747	MA0088.2.ZNF143
3	149001736	149001748	MA0734.1.GLI2
3	149001860	149001870	MA0028.2.ELK1
3	149001860	149001871	MA0762.1.ETV2
3	149001879	149001891	MA0695.1.ZBTB7C
3	149009156	149009175	MA0139.1.CTCF
3	149009159	149009169	MA0057.1.MZF1(var.2)
3	149060638	149060649	MA0076.2.ELK4
3	149068817	149068826	MA0619.1.LIN54
3	149076331	149076337	MA0151.1.Arid3a
3	149079691	149079701	MA0816.1.Ascl2
3	149079701	149079713	MA0843.1.TEF
3	149080996	149081006	MA0625.1.NFATC3
3	149080998	149081005	MA0152.1.NFATC2
3	149085016	149085031	MA0501.1.MAF::NFE2
3	149085018	149085032	MA1101.1.BACH2
3	149085019	149085034	MA0591.1.Bach1::Mafk
3	149085020	149085033	MA1128.1.FOSL1::JUN
3	149085020	149085035	MA0150.2.Nfe2l2
3	149085021	149085032	MA0477.1.FOSL1
3	149085022	149085032	MA1132.1.JUN::JUNB
3	149085022	149085033	MA0490.1.JUNB
3	149085054	149085064	MA0099.3.FOS::JUN
3	149085085	149085091	MA0056.1.MZF1
3	149085085	149085100	MA0116.1.Znf423
3	149085096	149085107	MA0493.1.Klf1
3	149093393	149093404	MA0076.2.ELK4
3	149093402	149093413	MA0002.2.RUNX1
3	149095695	149095706	MA0480.1.Foxo1
3	149100012	149100025	MA1124.1.ZNF24
3	149100013	149100024	MA0841.1.NFE2
3	149100014	149100023	MA0655.1.JDP2
3	149103509	149103519	MA1152.1.SOX15
3	149103517	149103528	MA0483.1.Gfi1b
3	149103519	149103529	MA0038.1.Gfi1
3	149103521	149103534	MA0485.1.Hoxc9
3	149108597	149108609	MA1134.1.FOS::JUNB
3	149108597	149108610	MA1141.1.FOS::JUND
3	149108598	149108608	MA0099.3.FOS::JUN
3	149108598	149108610	MA1130.1.FOSL2::JUN
3	149108599	149108608	MA0655.1.JDP2
3	149108610	149108623	MA1128.1.FOSL1::JUN
3	149108612	149108621	MA0655.1.JDP2
3	149108612	149108622	MA1132.1.JUN::JUNB
3	149111329	149111341	MA0481.2.FOXP1
3	149111686	149111697	MA0503.1.Nkx2-5(var.2)
3	149111688	149111705	MA1154.1.ZNF282
3	149135203	149135213	MA0508.2.PRDM1
3	149136869	149136886	MA0874.1.Arx
3	149155451	149155460	MA0619.1.LIN54
3	149161758	149161769	MA1117.1.RELB
3	149161760	149161777	MA1114.1.PBX3
3	149165385	149165397	MA0846.1.FOXC2
3	149165386	149165397	MA0845.1.FOXB1
3	149165395	149165401	MA0151.1.Arid3a
3	149165397	149165408	MA0715.1.PROP1
3	149165413	149165424	MA0845.1.FOXB1
3	149166547	149166562	MA1419.1.IRF4
3	149166547	149166568	MA1418.1.IRF3
3	149166548	149166562	MA1420.1.IRF5
3	149166548	149166563	MA0653.1.IRF9
3	149166549	149166567	MA0051.1.IRF2
3	149166553	149166568	MA1419.1.IRF4
3	149166554	149166568	MA0772.1.IRF7
3	149166554	149166569	MA0653.1.IRF9
3	149166578	149166595	MA1114.1.PBX3
3	149176393	149176403	MA0895.1.HMBOX1
3	149189446	149189458	MA0473.2.ELF1
3	149189475	149189488	MA0640.1.ELF3
3	149189476	149189487	MA0136.2.ELF5
3	149189476	149189488	MA0598.2.EHF
3	149189494	149189504	MA0623.1.Neurog1
3	149197476	149197488	MA0019.1.Ddit3::Cebpa
3	149204758	149204769	MA0103.3.ZEB1
3	149204759	149204769	MA0824.1.ID4
3	149204767	149204779	MA1134.1.FOS::JUNB
3	149204768	149204778	MA0099.3.FOS::JUN
3	149204768	149204779	MA0841.1.NFE2
3	149204769	149204778	MA0655.1.JDP2
3	149204769	149204779	MA1135.1.FOSB::JUNB
3	149205562	149205573	MA0500.1.Myog
3	149205564	149205573	MA0745.1.SNAI2
3	149205567	149205575	MA0774.1.MEIS2
3	149205599	149205611	MA0524.2.TFAP2C
3	149207503	149207512	MA0878.1.CDX1
3	149207509	149207520	MA0479.1.FOXH1
3	149207542	149207556	MA0029.1.Mecom
3	149207545	149207558	MA1104.1.GATA6
3	149207553	149207563	MA0057.1.MZF1(var.2)
3	149212160	149212168	MA0774.1.MEIS2
3	149212163	149212169	MA0089.1.MAFG::NFE2L1
3	149212692	149212704	MA1134.1.FOS::JUNB
3	149212692	149212705	MA1141.1.FOS::JUND
3	149212693	149212703	MA0099.3.FOS::JUN
3	149212693	149212704	MA0841.1.NFE2
3	149212693	149212705	MA1130.1.FOSL2::JUN
3	149212694	149212703	MA0655.1.JDP2
3	149212694	149212704	MA1135.1.FOSB::JUNB
3	149212694	149212705	MA0490.1.JUNB
3	149212694	149212708	MA0489.1.JUN(var.2)
3	149212695	149212706	MA0462.1.BATF::JUN
3	149219655	149219668	MA1121.1.TEAD2
3	149225510	149225524	MA0772.1.IRF7
3	149225515	149225529	MA0029.1.Mecom
3	149225522	149225537	MA1155.1.ZSCAN4
3	149225523	149225543	MA0073.1.RREB1
3	149225525	149225538	MA1107.1.KLF9
3	149225525	149225545	MA0073.1.RREB1
3	149225526	149225541	MA1155.1.ZSCAN4
3	149225527	149225540	MA1107.1.KLF9
3	149225529	149225542	MA1107.1.KLF9
3	149225531	149225544	MA1107.1.KLF9
3	149225535	149225545	MA0684.1.RUNX3
3	149225536	149225545	MA0511.2.RUNX2
3	149225854	149225866	MA0155.1.INSM1
3	149225854	149225869	MA0504.1.NR2C2
3	149227407	149227426	MA0139.1.CTCF
3	149230083	149230094	MA1110.1.NR1H4
3	149230227	149230240	MA1100.1.ASCL1
3	149230229	149230238	MA0745.1.SNAI2
3	149230232	149230246	MA1102.1.CTCFL
3	149230486	149230498	MA0047.2.Foxa2
3	149230489	149230501	MA0041.1.Foxd3
3	149248564	149248575	MA0111.1.Spz1
3	149248566	149248582	MA0799.1.RFX4
3	149248608	149248617	MA0597.1.THAP1
3	149248620	149248633	MA1109.1.NEUROD1
3	149250790	149250811	MA0528.1.ZNF263
3	149250793	149250811	MA0149.1.EWSR1-FLI1
3	149250793	149250814	MA0528.1.ZNF263
3	149250799	149250806	MA0081.1.SPIB
3	149251511	149251526	MA0728.1.Nr2f6(var.2)
3	149251511	149251527	MA0857.1.Rarb
3	149251517	149251528	MA1111.1.NR2F2
3	149257350	149257360	MA0100.3.MYB
3	149257355	149257363	MA0614.1.Foxj2
3	149266610	149266623	MA0770.1.HSF2
3	149266623	149266633	MA0684.1.RUNX3
3	149266695	149266704	MA0676.1.Nr2e1
3	149273924	149273939	MA0065.2.Pparg::Rxra
3	149275994	149276006	MA0734.1.GLI2
3	149275995	149276005	MA0684.1.RUNX3
3	149275996	149276005	MA0511.2.RUNX2
3	149286832	149286843	MA0478.1.FOSL2
3	149286949	149286965	MA0912.1.Hoxd3
3	149286959	149286970	MA1120.1.SOX13
3	149289267	149289282	MA1105.1.GRHL2
3	149289269	149289279	MA0145.3.TFCP2
3	149289269	149289282	MA0744.1.SCRT2
3	149289269	149289287	MA0051.1.IRF2
3	149289274	149289288	MA0772.1.IRF7
3	149289274	149289289	MA0653.1.IRF9
3	149292409	149292423	MA0029.1.Mecom
3	149292413	149292427	MA0852.2.FOXK1
3	149292415	149292426	MA0593.1.FOXP2
3	149292415	149292427	MA0846.1.FOXC2
3	149292416	149292427	MA0032.2.FOXC1
3	149293790	149293796	MA0130.1.ZNF354C
3	149293793	149293806	MA0135.1.Lhx3
3	149293794	149293810	MA0904.1.Hoxb5
3	149293798	149293808	MA0718.1.RAX
3	149293798	149293809	MA0621.1.mix-a
3	149293799	149293807	MA0675.1.NKX6-2
3	149293799	149293810	MA0601.1.Arid3b
3	149293825	149293831	MA0056.1.MZF1
3	149294093	149294104	MA0003.3.TFAP2A
3	149294105	149294124	MA0139.1.CTCF
3	149294108	149294118	MA0057.1.MZF1(var.2)
3	149294116	149294126	MA1116.1.RBPJ
3	149294418	149294429	MA0479.1.FOXH1
3	149294808	149294820	MA0821.1.HES5
3	149296406	149296420	MA0146.2.Zfx
3	149297955	149297963	MA0160.1.NR4A2
3	149298084	149298095	MA0002.2.RUNX1
3	149298092	149298102	MA0514.1.Sox3
3	149299125	149299142	MA0910.1.Hoxd8
3	149299220	149299231	MA0002.2.RUNX1
3	149299245	149299255	MA0028.2.ELK1
3	149299245	149299256	MA0762.1.ETV2
3	149299890	149299902	MA1134.1.FOS::JUNB
3	149299890	149299903	MA1141.1.FOS::JUND
3	149299891	149299901	MA0099.3.FOS::JUN
3	149299891	149299903	MA1130.1.FOSL2::JUN
3	149303302	149303313	MA0002.2.RUNX1
3	149304428	149304438	MA0905.1.HOXC10
3	149304428	149304439	MA0907.1.HOXC13
3	149304429	149304435	MA0151.1.Arid3a
3	149304429	149304439	MA0893.1.GSX2
3	149304430	149304438	MA0675.1.NKX6-2
3	149304430	149304440	MA0793.1.POU6F2
3	149304433	149304443	MA0595.1.SREBF1
3	149304444	149304456	MA0695.1.ZBTB7C
3	149327545	149327551	MA0056.1.MZF1
3	149327555	149327572	MA1114.1.PBX3
3	149327558	149327570	MA1113.1.PBX2
3	149327574	149327585	MA0136.2.ELF5
3	149327574	149327588	MA0687.1.SPIC
3	149327577	149327584	MA0081.1.SPIB
3	149327586	149327596	MA0706.1.MEOX2
3	149332202	149332215	MA0507.1.POU2F2
3	149338373	149338388	MA0520.1.Stat6
3	149338396	149338408	MA0041.1.Foxd3
3	149338412	149338420	MA0037.3.GATA3
3	149338549	149338564	MA0142.1.Pou5f1::Sox2
3	149339121	149339133	MA1125.1.ZNF384
3	149339122	149339134	MA1125.1.ZNF384
3	149339123	149339135	MA1125.1.ZNF384
3	149339123	149339138	MA0497.1.MEF2C
3	149339124	149339136	MA1125.1.ZNF384
3	149339125	149339137	MA1125.1.ZNF384
3	149339515	149339527	MA0817.1.BHLHE23
3	149339516	149339526	MA0678.1.OLIG2
3	149339516	149339528	MA0091.1.TAL1::TCF3
3	149339517	149339525	MA0607.1.Bhlha15
3	149339525	149339531	MA0151.1.Arid3a
3	149339539	149339555	MA0088.2.ZNF143
3	149339547	149339557	MA0824.1.ID4
3	149343779	149343789	MA0648.1.GSC
3	149343780	149343788	MA0719.1.RHOXF1
3	149343780	149343789	MA0714.1.PITX3
3	149344945	149344958	MA0153.2.HNF1B
3	149347518	149347530	MA0041.1.Foxd3
3	149347521	149347531	MA1152.1.SOX15
3	149347526	149347536	MA1152.1.SOX15
3	149354984	149354998	MA0756.1.ONECUT2
3	149355284	149355294	MA0648.1.GSC
3	149355285	149355293	MA0719.1.RHOXF1
3	149355285	149355294	MA0714.1.PITX3
3	149355330	149355347	MA0883.1.Dmbx1
3	149364102	149364108	MA0130.1.ZNF354C
3	149367072	149367083	MA0161.2.NFIC
3	149367079	149367088	MA0619.1.LIN54
3	149369159	149369169	MA0625.1.NFATC3
3	149371816	149371830	MA0146.2.Zfx
3	149371871	149371888	MA0631.1.Six3
3	149371889	149371901	MA0155.1.INSM1
3	149371904	149371925	MA0050.2.IRF1
3	149371910	149371931	MA0050.2.IRF1
3	149372032	149372043	MA0467.1.Crx
3	149372157	149372167	MA1152.1.SOX15
3	149372189	149372200	MA0477.1.FOSL1
3	149372190	149372201	MA0490.1.JUNB
3	149373770	149373782	MA0095.2.YY1
3	149375020	149375037	MA0781.1.PAX9
3	149375029	149375043	MA0638.1.CREB3
3	149375030	149375044	MA0844.1.XBP1
3	149375036	149375042	MA0130.1.ZNF354C
3	149375218	149375226	MA0885.1.Dlx2
3	149375554	149375563	MA0597.1.THAP1
3	149375842	149375854	MA0155.1.INSM1
3	149375925	149375946	MA0528.1.ZNF263
3	149375928	149375949	MA0528.1.ZNF263
3	149375931	149375952	MA0528.1.ZNF263
3	149375934	149375952	MA0149.1.EWSR1-FLI1
3	149375934	149375955	MA0528.1.ZNF263
3	149375937	149375958	MA0528.1.ZNF263
3	149376294	149376306	MA0524.2.TFAP2C
3	149376706	149376717	MA0103.3.ZEB1
3	149382772	149382783	MA0025.1.NFIL3
3	149382773	149382785	MA0639.1.DBP
3	149382780	149382797	MA0851.1.Foxj3
3	149382868	149382879	MA0032.2.FOXC1
3	149382869	149382883	MA0518.1.Stat4
3	149382872	149382883	MA0137.3.STAT1
3	149382873	149382884	MA0519.1.Stat5a::Stat5b
3	149383000	149383018	MA0149.1.EWSR1-FLI1
3	149383007	149383021	MA0687.1.SPIC
3	149383012	149383024	MA1125.1.ZNF384
3	149383013	149383025	MA1125.1.ZNF384
3	149383014	149383026	MA1125.1.ZNF384
3	149383015	149383027	MA1125.1.ZNF384
3	149383016	149383028	MA1125.1.ZNF384
3	149383017	149383029	MA1125.1.ZNF384
3	149383018	149383030	MA1125.1.ZNF384
3	149383019	149383031	MA1125.1.ZNF384
3	149383020	149383032	MA1125.1.ZNF384
3	149383021	149383033	MA1125.1.ZNF384
3	149383022	149383034	MA1125.1.ZNF384
3	149383023	149383035	MA1125.1.ZNF384
3	149383043	149383058	MA0150.2.Nfe2l2
3	149383067	149383079	MA0840.1.Creb5
3	149383068	149383078	MA1143.1.FOSL1::JUND(var.2)
3	149383068	149383079	MA1127.1.FOSB::JUN
3	149383071	149383079	MA0605.1.Atf3
3	149388688	149388699	MA0467.1.Crx
3	149392311	149392328	MA0781.1.PAX9
3	149393868	149393886	MA0729.1.RARA
3	149393935	149393948	MA1109.1.NEUROD1
3	149395687	149395697	MA0824.1.ID4
3	149395796	149395807	MA0521.1.Tcf12
3	149395798	149395807	MA0745.1.SNAI2
3	149397612	149397625	MA1109.1.NEUROD1
3	149397668	149397679	MA0483.1.Gfi1b
3	149397670	149397680	MA0038.1.Gfi1
3	149397672	149397680	MA0611.1.Dux
3	149398499	149398508	MA0745.1.SNAI2
3	149398639	149398648	MA0676.1.Nr2e1
3	149398654	149398668	MA0784.1.POU1F1
3	149398655	149398667	MA0786.1.POU3F1
3	149398659	149398671	MA0817.1.BHLHE23
3	149398660	149398670	MA0623.1.Neurog1
3	149398660	149398672	MA0091.1.TAL1::TCF3
3	149398661	149398669	MA0607.1.Bhlha15
3	149398662	149398678	MA0791.1.POU4F3
3	149398664	149398678	MA0790.1.POU4F1
3	149398665	149398682	MA0752.1.ZNF410
3	149398667	149398678	MA0025.1.NFIL3
3	149398668	149398679	MA0102.3.CEBPA
3	149398668	149398680	MA0639.1.DBP
3	149398670	149398684	MA0602.1.Arid5a
3	149419455	149419475	MA0073.1.RREB1
3	149419489	149419507	MA0051.1.IRF2
3	149419493	149419508	MA1419.1.IRF4
3	149419493	149419514	MA1418.1.IRF3
3	149419494	149419508	MA0772.1.IRF7
3	149419494	149419509	MA0653.1.IRF9
3	149419495	149419513	MA0051.1.IRF2
3	149419499	149419513	MA0687.1.SPIC
3	149419500	149419514	MA0772.1.IRF7
3	149419500	149419515	MA0653.1.IRF9
3	149419504	149419516	MA1125.1.ZNF384
3	149419919	149419931	MA0481.2.FOXP1
3	149419970	149419981	MA0462.1.BATF::JUN
3	149419977	149419988	MA1115.1.POU5F1
3	149419980	149419997	MA0752.1.ZNF410
3	149419991	149420001	MA0625.1.NFATC3
3	149419993	149420000	MA0152.1.NFATC2
3	149420082	149420093	MA0040.1.Foxq1
3	149420085	149420092	MA0087.1.Sox5
3	149421002	149421013	MA0841.1.NFE2
3	149421002	149421014	MA0047.2.Foxa2
3	149421003	149421012	MA0655.1.JDP2
3	149421003	149421014	MA0478.1.FOSL2
3	149421003	149421018	MA0148.3.FOXA1
3	149421004	149421015	MA0462.1.BATF::JUN
3	149435215	149435230	MA0046.2.HNF1A
3	149435216	149435229	MA0153.2.HNF1B
3	149436951	149436963	MA1125.1.ZNF384
3	149436952	149436964	MA1125.1.ZNF384
3	149436953	149436965	MA1125.1.ZNF384
3	149436954	149436966	MA1125.1.ZNF384
3	149436955	149436967	MA1125.1.ZNF384
3	149436956	149436968	MA1125.1.ZNF384
3	149436957	149436969	MA1125.1.ZNF384
3	149436958	149436970	MA1125.1.ZNF384
3	149436964	149436979	MA0497.1.MEF2C
3	149436965	149436977	MA1125.1.ZNF384
3	149437010	149437023	MA0833.1.ATF4
3	149437010	149437025	MA0492.1.JUND(var.2)
3	149437011	149437024	MA0488.1.JUN
3	149442850	149442871	MA0528.1.ZNF263
3	149442852	149442873	MA0528.1.ZNF263
3	149442854	149442875	MA0528.1.ZNF263
3	149442889	149442905	MA0627.1.Pou2f3
3	149442892	149442903	MA1115.1.POU5F1
3	149442892	149442904	MA0785.1.POU2F1
3	149442893	149442902	MA0792.1.POU5F1B
3	149444905	149444916	MA0002.2.RUNX1
3	149444930	149444945	MA0869.1.Sox11
3	149444930	149444946	MA0867.1.SOX4
3	149445024	149445035	MA0483.1.Gfi1b
3	149445026	149445036	MA0038.1.Gfi1
3	149445031	149445044	MA1141.1.FOS::JUND
3	149445033	149445042	MA0655.1.JDP2
3	149445033	149445047	MA0489.1.JUN(var.2)
3	149445034	149445045	MA0462.1.BATF::JUN
3	149445039	149445049	MA0706.1.MEOX2
3	149445040	149445048	MA0885.1.Dlx2
3	149445040	149445051	MA0845.1.FOXB1
3	149456787	149456801	MA0119.1.NFIC::TLX1
3	149456789	149456799	MA0692.1.TFEB
3	149456825	149456840	MA0497.1.MEF2C
3	149456895	149456906	MA0842.1.NRL
3	149468873	149468883	MA0092.1.Hand1::Tcf3
3	149468901	149468918	MA0631.1.Six3
3	149468904	149468915	MA0610.1.DMRT3
3	149470267	149470285	MA0149.1.EWSR1-FLI1
3	149470276	149470287	MA0062.2.Gabpa
3	149470276	149470289	MA0750.2.ZBTB7A
3	149470277	149470290	MA0640.1.ELF3
3	149470278	149470288	MA0028.2.ELK1
3	149470278	149470290	MA0598.2.EHF
3	149470391	149470403	MA0018.3.CREB1
3	149472301	149472312	MA0814.1.TFAP2C(var.2)
3	149472309	149472322	MA0507.1.POU2F2
3	149483717	149483732	MA0116.1.Znf423
3	149483873	149483889	MA0627.1.Pou2f3
3	149483874	149483888	MA0784.1.POU1F1
3	149483875	149483887	MA0787.1.POU3F2
3	149483875	149483888	MA0788.1.POU3F3
3	149483876	149483887	MA1115.1.POU5F1
3	149483876	149483888	MA0785.1.POU2F1
3	149483877	149483886	MA0792.1.POU5F1B
3	149483877	149483892	MA0142.1.Pou5f1::Sox2
3	149488195	149488209	MA0602.1.Arid5a
3	149489582	149489593	MA0462.1.BATF::JUN
3	149489631	149489650	MA0139.1.CTCF
3	149489632	149489646	MA1102.1.CTCFL
3	149489663	149489675	MA0019.1.Ddit3::Cebpa
3	149489666	149489682	MA0114.3.Hnf4a
3	149494979	149494990	MA0039.3.KLF4
3	149494979	149494992	MA1107.1.KLF9
3	149495020	149495034	MA0146.2.Zfx
3	149517230	149517240	MA0633.1.Twist2
3	149517233	149517246	MA0507.1.POU2F2
3	149517266	149517279	MA0507.1.POU2F2
3	149517278	149517289	MA0002.2.RUNX1
3	149517389	149517401	MA0747.1.SP8
3	149517390	149517401	MA0741.1.KLF16
3	149517394	149517411	MA0854.1.Alx1
3	149523740	149523751	MA0442.2.SOX10
3	149523824	149523835	MA1120.1.SOX13
3	149523831	149523840	MA0738.1.HIC2
3	149524047	149524061	MA0080.4.SPI1
3	149524049	149524067	MA1148.1.PPARA::RXRA
3	149524050	149524065	MA0065.2.Pparg::Rxra
3	149524525	149524536	MA0519.1.Stat5a::Stat5b
3	149525817	149525828	MA0610.1.DMRT3
3	149526195	149526214	MA0139.1.CTCF
3	149526196	149526210	MA1102.1.CTCFL
3	149526212	149526229	MA0781.1.PAX9
3	149526214	149526228	MA0069.1.Pax6
3	149526225	149526240	MA0517.1.STAT1::STAT2
3	149526263	149526276	MA0507.1.POU2F2
3	149526276	149526288	MA1125.1.ZNF384
3	149526285	149526300	MA0497.1.MEF2C
3	149527616	149527625	MA0676.1.Nr2e1
3	149527616	149527634	MA1148.1.PPARA::RXRA
3	149527622	149527634	MA0095.2.YY1
3	149527635	149527648	MA0833.1.ATF4
3	149527730	149527746	MA0627.1.Pou2f3
3	149527731	149527745	MA0784.1.POU1F1
3	149527732	149527744	MA0787.1.POU3F2
3	149527732	149527745	MA0788.1.POU3F3
3	149527733	149527744	MA1115.1.POU5F1
3	149527733	149527745	MA0785.1.POU2F1
3	149527734	149527743	MA0789.1.POU3F4
3	149528948	149528960	MA0821.1.HES5
3	149528948	149528964	MA0009.2.T
3	149528959	149528975	MA0799.1.RFX4
3	149529031	149529046	MA0492.1.JUND(var.2)
3	149529082	149529094	MA0047.2.Foxa2
3	149529083	149529098	MA0148.3.FOXA1
3	149529085	149529097	MA0041.1.Foxd3
3	149529088	149529109	MA0050.2.IRF1
3	149529099	149529111	MA0041.1.Foxd3
3	149529866	149529881	MA0870.1.Sox1
3	149529930	149529942	MA0095.2.YY1
3	149530260	149530271	MA0491.1.JUND
3	149530264	149530275	MA0093.2.USF1
3	149530265	149530273	MA0831.2.TFE3
3	149530265	149530275	MA0692.1.TFEB
3	149530267	149530285	MA0051.1.IRF2
3	149530272	149530287	MA0653.1.IRF9
3	149530275	149530284	MA0676.1.Nr2e1
3	149530427	149530433	MA0056.1.MZF1
3	149530449	149530458	MA0738.1.HIC2
3	149530478	149530492	MA0146.2.Zfx
3	149530674	149530688	MA0509.1.Rfx1
3	149530731	149530746	MA0065.2.Pparg::Rxra
3	149530737	149530744	MA0081.1.SPIB
3	149530741	149530752	MA0161.2.NFIC
3	149530975	149530985	MA1099.1.Hes1
3	149531060	149531066	MA0089.1.MAFG::NFE2L1
3	149531755	149531766	MA0076.2.ELK4
3	149531896	149531909	MA0499.1.Myod1
3	149531898	149531909	MA0500.1.Myog
3	149531898	149531911	MA1100.1.ASCL1
3	149531899	149531909	MA0816.1.Ascl2
3	149532062	149532075	MA1107.1.KLF9
3	149532157	149532163	MA0151.1.Arid3a
3	149532157	149532167	MA0893.1.GSX2
3	149532158	149532166	MA0876.1.BSX
3	149532158	149532167	MA0724.1.VENTX
3	149533338	149533349	MA0610.1.DMRT3
3	149533347	149533358	MA0144.2.STAT3
3	149533354	149533375	MA0050.2.IRF1
3	149533360	149533381	MA0050.2.IRF1
3	149533385	149533391	MA0151.1.Arid3a
3	149533396	149533411	MA0501.1.MAF::NFE2
3	149533398	149533412	MA1101.1.BACH2
3	149533399	149533414	MA0591.1.Bach1::Mafk
3	149533400	149533412	MA1134.1.FOS::JUNB
3	149533400	149533413	MA1141.1.FOS::JUND
3	149533400	149533415	MA0150.2.Nfe2l2
3	149533401	149533411	MA0099.3.FOS::JUN
3	149533401	149533412	MA0841.1.NFE2
3	149533401	149533413	MA1130.1.FOSL2::JUN
3	149533402	149533411	MA0655.1.JDP2
3	149533402	149533412	MA1135.1.FOSB::JUNB
3	149533402	149533413	MA0490.1.JUNB
3	149533402	149533416	MA0489.1.JUN(var.2)
3	149533403	149533414	MA0462.1.BATF::JUN
3	149533405	149533416	MA1120.1.SOX13
3	149533478	149533491	MA0153.2.HNF1B
3	149533849	149533861	MA1125.1.ZNF384
3	149533850	149533862	MA1125.1.ZNF384
3	149533851	149533863	MA1125.1.ZNF384
3	149533852	149533864	MA1125.1.ZNF384
3	149533853	149533865	MA1125.1.ZNF384
3	149533854	149533866	MA1125.1.ZNF384
3	149533855	149533867	MA1125.1.ZNF384
3	149533856	149533868	MA1125.1.ZNF384
3	149533857	149533869	MA1125.1.ZNF384
3	149533858	149533870	MA1125.1.ZNF384
3	149533859	149533871	MA1125.1.ZNF384
3	149534907	149534918	MA0479.1.FOXH1
3	149534956	149534967	MA1150.1.RORB
3	149534957	149534967	MA0071.1.RORA
3	149535892	149535906	MA0029.1.Mecom
3	149537342	149537356	MA0740.1.KLF14
3	149537348	149537361	MA0513.1.SMAD2::SMAD3::SMAD4
3	149537357	149537367	MA0635.1.BARHL2
3	149537369	149537383	MA0772.1.IRF7
3	149542750	149542762	MA1125.1.ZNF384
3	149542751	149542763	MA1125.1.ZNF384
3	149542752	149542764	MA1125.1.ZNF384
3	149542753	149542765	MA1125.1.ZNF384
3	149542754	149542766	MA1125.1.ZNF384
3	149542755	149542767	MA1125.1.ZNF384
3	149542756	149542768	MA1125.1.ZNF384
3	149558703	149558713	MA0109.1.HLTF
3	149558763	149558769	MA0151.1.Arid3a
3	149559082	149559094	MA0041.1.Foxd3
3	149559088	149559103	MA0517.1.STAT1::STAT2
3	149559090	149559100	MA1152.1.SOX15
3	149559330	149559340	MA0595.1.SREBF1
3	149559467	149559477	MA0643.1.Esrrg
3	149559586	149559601	MA0497.1.MEF2C
3	149559587	149559599	MA0660.1.MEF2B
3	149563340	149563351	MA0040.1.Foxq1
3	149563342	149563352	MA1152.1.SOX15
3	149563568	149563583	MA0484.1.HNF4G
3	149581167	149581179	MA1125.1.ZNF384
3	149581168	149581180	MA1125.1.ZNF384
3	149581169	149581181	MA1125.1.ZNF384
3	149581176	149581188	MA1125.1.ZNF384
3	149581202	149581208	MA0089.1.MAFG::NFE2L1
3	149581221	149581232	MA0102.3.CEBPA
3	149586918	149586924	MA0151.1.Arid3a
3	149587072	149587087	MA0497.1.MEF2C
3	149589760	149589772	MA0070.1.PBX1
3	149589761	149589769	MA0611.1.Dux
3	149589762	149589772	MA0780.1.PAX3
3	149589821	149589834	MA0884.1.DUXA
3	149589822	149589833	MA0468.1.DUX4
3	149589850	149589858	MA0693.2.VDR
3	149593131	149593141	MA0092.1.Hand1::Tcf3
3	149593136	149593149	MA0135.1.Lhx3
3	149593165	149593177	MA0911.1.Hoxa11
3	149593166	149593176	MA0908.1.HOXD11
3	149593166	149593177	MA0651.1.HOXC11
3	149597092	149597104	MA1125.1.ZNF384
3	149597093	149597105	MA1125.1.ZNF384
3	149597094	149597106	MA1125.1.ZNF384
3	149597095	149597107	MA1125.1.ZNF384
3	149597096	149597108	MA1125.1.ZNF384
3	149597097	149597109	MA1125.1.ZNF384
3	149597098	149597110	MA1125.1.ZNF384
3	149597099	149597111	MA1125.1.ZNF384
3	149597100	149597112	MA1125.1.ZNF384
3	149597101	149597113	MA1125.1.ZNF384
3	149597102	149597114	MA1125.1.ZNF384
3	149597103	149597115	MA1125.1.ZNF384
3	149597104	149597116	MA1125.1.ZNF384
3	149643246	149643257	MA0040.1.Foxq1
3	149643250	149643260	MA0667.1.MYF6
3	149649015	149649027	MA1125.1.ZNF384
3	149649016	149649028	MA1125.1.ZNF384
3	149649020	149649035	MA0497.1.MEF2C
3	149649021	149649033	MA0846.1.FOXC2
3	149649024	149649038	MA0772.1.IRF7
3	149649027	149649039	MA0846.1.FOXC2
3	149649028	149649039	MA0032.2.FOXC1
3	149649029	149649041	MA1125.1.ZNF384
3	149649129	149649140	MA0478.1.FOSL2
3	149651643	149651653	MA0824.1.ID4
3	149651646	149651659	MA0513.1.SMAD2::SMAD3::SMAD4
3	149651650	149651661	MA0478.1.FOSL2
3	149651743	149651752	MA0676.1.Nr2e1
3	149651745	149651759	MA0080.4.SPI1
3	149652706	149652720	MA0080.4.SPI1
3	149652778	149652787	MA0676.1.Nr2e1
3	149652790	149652808	MA0106.3.TP53
3	149654841	149654854	MA1121.1.TEAD2
3	149654843	149654853	MA0090.2.TEAD1
3	149654844	149654852	MA0808.1.TEAD3
3	149658888	149658903	MA0869.1.Sox11
3	149658897	149658906	MA0084.1.SRY
3	149659123	149659134	MA0059.1.MAX::MYC
3	149659187	149659198	MA1120.1.SOX13
3	149659191	149659200	MA0084.1.SRY
3	149659192	149659213	MA1418.1.IRF3
3	149659196	149659212	MA0627.1.Pou2f3
3	149659197	149659211	MA0784.1.POU1F1
3	149659198	149659210	MA0787.1.POU3F2
3	149659198	149659211	MA0788.1.POU3F3
3	149659199	149659210	MA1115.1.POU5F1
3	149659199	149659211	MA0785.1.POU2F1
3	149659200	149659209	MA0789.1.POU3F4
3	149659200	149659215	MA0142.1.Pou5f1::Sox2
3	149663183	149663195	MA0047.2.Foxa2
3	149663216	149663226	MA0599.1.KLF5
3	149663216	149663227	MA0493.1.Klf1
3	149663289	149663299	MA1152.1.SOX15
3	149663335	149663347	MA0797.1.TGIF2
3	149665684	149665700	MA0627.1.Pou2f3
3	149665685	149665699	MA0784.1.POU1F1
3	149665686	149665698	MA0787.1.POU3F2
3	149665686	149665699	MA0788.1.POU3F3
3	149665687	149665698	MA1115.1.POU5F1
3	149665687	149665699	MA0785.1.POU2F1
3	149665688	149665697	MA0789.1.POU3F4
3	149665740	149665757	MA0851.1.Foxj3
3	149665756	149665768	MA0794.1.PROX1
3	149672289	149672303	MA0602.1.Arid5a
3	149672320	149672330	MA0670.1.NFIA
3	149672573	149672584	MA0593.1.FOXP2
3	149672684	149672695	MA0715.1.PROP1
3	149672684	149672701	MA0874.1.Arx
3	149672688	149672696	MA0630.1.SHOX
3	149672688	149672699	MA0601.1.Arid3b
3	149672689	149672696	MA0063.1.Nkx2-5
3	149674130	149674140	MA0109.1.HLTF
3	149674143	149674159	MA1119.1.SIX2
3	149674150	149674164	MA0832.1.Tcf21
3	149674152	149674162	MA0669.1.NEUROG2
3	149674152	149674164	MA0091.1.TAL1::TCF3
3	149676131	149676148	MA0115.1.NR1H2::RXRA
3	149676132	149676141	MA0676.1.Nr2e1
3	149676132	149676148	MA0857.1.Rarb
3	149676133	149676147	MA0512.2.Rxra
3	149676136	149676149	MA0017.2.NR2F1
3	149676140	149676155	MA0065.2.Pparg::Rxra
3	149676140	149676157	MA0860.1.Rarg(var.2)
3	149676149	149676159	MA0057.1.MZF1(var.2)
3	149676378	149676393	MA0497.1.MEF2C
3	149676379	149676391	MA0052.3.MEF2A
3	149676406	149676416	MA0595.1.SREBF1
3	149679881	149679896	MA0142.1.Pou5f1::Sox2
3	149685032	149685045	MA0507.1.POU2F2
3	149685044	149685060	MA0683.1.POU4F2
3	149685046	149685060	MA0790.1.POU4F1
3	149685106	149685120	MA0029.1.Mecom
3	149685146	149685156	MA0109.1.HLTF
3	149687698	149687716	MA0140.2.GATA1::TAL1
3	149687710	149687720	MA0634.1.ALX3
3	149687728	149687744	MA0864.1.E2F2
3	149687752	149687762	MA0838.1.CEBPG
3	149687816	149687828	MA0095.2.YY1
3	149687831	149687840	MA0619.1.LIN54
3	149687922	149687935	MA0813.1.TFAP2B(var.3)
3	149688024	149688045	MA0138.2.REST
3	149688328	149688342	MA0162.3.EGR1
3	149688328	149688343	MA0732.1.EGR3
3	149688330	149688341	MA0472.2.EGR2
3	149688331	149688345	MA0740.1.KLF14
3	149688333	149688346	MA0778.1.NFKB2
3	149688354	149688365	MA0470.1.E2F4
3	149688360	149688373	MA0815.1.TFAP2C(var.3)
3	149688401	149688410	MA0745.1.SNAI2
3	149688605	149688615	MA0763.1.ETV3
3	149688635	149688647	MA0095.2.YY1
3	149688664	149688676	MA0131.2.HINFP
3	149690280	149690297	MA0910.1.Hoxd8
3	149690286	149690304	MA0051.1.IRF2
3	149690289	149690298	MA0084.1.SRY
3	149690290	149690305	MA1419.1.IRF4
3	149690291	149690305	MA0772.1.IRF7
3	149690291	149690306	MA0653.1.IRF9
3	149693387	149693398	MA0479.1.FOXH1
3	149693451	149693457	MA0151.1.Arid3a
3	149693467	149693481	MA0784.1.POU1F1
3	149693470	149693484	MA0772.1.IRF7
3	149697074	149697080	MA0056.1.MZF1
3	149698140	149698161	MA0050.2.IRF1
3	149698141	149698154	MA0507.1.POU2F2
3	149698161	149698171	MA0819.1.CLOCK
3	149710158	149710173	MA0728.1.Nr2f6(var.2)
3	149710305	149710315	MA1152.1.SOX15
3	149710307	149710315	MA0143.3.Sox2
3	149720368	149720382	MA0790.1.POU4F1
3	149720375	149720385	MA0913.1.Hoxd9
3	149720377	149720385	MA0666.1.MSX1
3	149740964	149740977	MA0499.1.Myod1
3	149740967	149740977	MA0048.2.NHLH1
3	149740983	149740993	MA0508.2.PRDM1
3	149740991	149741002	MA0062.2.Gabpa
3	149740991	149741004	MA0750.2.ZBTB7A
3	149740993	149741003	MA0098.3.ETS1
3	149741115	149741128	MA0813.1.TFAP2B(var.3)
3	149741137	149741147	MA0596.1.SREBF2
3	149742695	149742710	MA0497.1.MEF2C
3	149742715	149742727	MA0041.1.Foxd3
3	149742758	149742769	MA0025.1.NFIL3
3	149742759	149742771	MA0639.1.DBP
3	149757412	149757423	MA0035.3.Gata1
3	149771264	149771270	MA0151.1.Arid3a
3	149779705	149779717	MA1125.1.ZNF384
3	149779706	149779718	MA1125.1.ZNF384
3	149779707	149779719	MA1125.1.ZNF384
3	149779708	149779720	MA1125.1.ZNF384
3	149779709	149779721	MA1125.1.ZNF384
3	149784807	149784820	MA1109.1.NEUROD1
3	149793248	149793259	MA0471.1.E2F6
3	149793359	149793372	MA0105.4.NFKB1
3	149793379	149793389	MA1116.1.RBPJ
3	149793382	149793394	MA0783.1.PKNOX2
3	149795061	149795076	MA0768.1.LEF1
3	149795064	149795076	MA0769.1.Tcf7
3	149798083	149798094	MA0161.2.NFIC
3	149813368	149813376	MA0037.3.GATA3
3	149814055	149814065	MA1116.1.RBPJ
3	149815452	149815463	MA0480.1.Foxo1
3	149815478	149815491	MA1128.1.FOSL1::JUN
3	149815479	149815490	MA0476.1.FOS
3	149815480	149815490	MA1135.1.FOSB::JUNB
3	149815481	149815492	MA0462.1.BATF::JUN
3	149815490	149815501	MA0161.2.NFIC
3	149832826	149832837	MA0471.1.E2F6
3	149832827	149832844	MA0159.1.RARA::RXRA
3	149832844	149832859	MA0501.1.MAF::NFE2
3	149832844	149832865	MA0495.2.MAFF
3	149832845	149832864	MA0496.2.MAFK
3	149832846	149832860	MA1101.1.BACH2
3	149832847	149832862	MA0591.1.Bach1::Mafk
3	149832848	149832860	MA1134.1.FOS::JUNB
3	149832848	149832861	MA1141.1.FOS::JUND
3	149832848	149832863	MA0150.2.Nfe2l2
3	149832849	149832859	MA0099.3.FOS::JUN
3	149832849	149832860	MA0841.1.NFE2
3	149832849	149832861	MA1130.1.FOSL2::JUN
3	149832850	149832859	MA0655.1.JDP2
3	149832850	149832860	MA1135.1.FOSB::JUNB
3	149832850	149832861	MA0490.1.JUNB
3	149832850	149832864	MA0489.1.JUN(var.2)
3	149832851	149832862	MA0462.1.BATF::JUN
3	149833155	149833170	MA0142.1.Pou5f1::Sox2
3	149833160	149833177	MA0752.1.ZNF410
3	149835787	149835804	MA0851.1.Foxj3
3	149835790	149835802	MA0846.1.FOXC2
3	149835790	149835804	MA0757.1.ONECUT3
3	149835792	149835810	MA0051.1.IRF2
3	149835793	149835808	MA0497.1.MEF2C
3	149835797	149835811	MA0772.1.IRF7
3	149835800	149835809	MA0084.1.SRY
3	149835800	149835811	MA0593.1.FOXP2
3	149835907	149835928	MA0495.2.MAFF
3	149835911	149835924	MA1124.1.ZNF24
3	149835912	149835925	MA0135.1.Lhx3
3	149835914	149835925	MA0601.1.Arid3b
3	149835915	149835928	MA1124.1.ZNF24
3	149837464	149837475	MA0594.1.Hoxa9
3	149837467	149837479	MA0846.1.FOXC2
3	149837468	149837478	MA0755.1.CUX2
3	149837468	149837479	MA0845.1.FOXB1
3	149837535	149837546	MA0592.2.Esrra
3	149859305	149859322	MA1154.1.ZNF282
3	149859318	149859330	MA0014.3.PAX5
3	149859325	149859335	MA0669.1.NEUROG2
3	149860398	149860409	MA0137.3.STAT1
3	149860410	149860421	MA0715.1.PROP1
3	149860439	149860445	MA0056.1.MZF1
3	149860477	149860487	MA1152.1.SOX15
3	149860478	149860487	MA0077.1.SOX9
3	149865395	149865409	MA0518.1.Stat4
3	149865956	149865971	MA0497.1.MEF2C
3	149865957	149865969	MA0052.3.MEF2A
3	149865979	149865991	MA0524.2.TFAP2C
3	149870951	149870961	MA0514.1.Sox3
3	149879722	149879734	MA0041.1.Foxd3
3	149886183	149886191	MA0831.2.TFE3
3	149895269	149895286	MA0629.1.Rhox11
3	149895525	149895546	MA0050.2.IRF1
3	149901930	149901944	MA0163.1.PLAG1
3	149901935	149901946	MA0467.1.Crx
3	149902292	149902304	MA0018.3.CREB1
3	149902292	149902307	MA0492.1.JUND(var.2)
3	149902293	149902304	MA1131.1.FOSL2::JUN(var.2)
3	149902293	149902306	MA0488.1.JUN
3	149902357	149902370	MA1104.1.GATA6
3	149925981	149925997	MA0868.1.SOX8
3	149933057	149933071	MA0163.1.PLAG1
3	149933058	149933072	MA0163.1.PLAG1
3	149933121	149933131	MA0903.1.HOXB3
3	149933122	149933130	MA0674.1.NKX6-1
3	149933123	149933135	MA1134.1.FOS::JUNB
3	149933123	149933136	MA1141.1.FOS::JUND
3	149933124	149933134	MA0099.3.FOS::JUN
3	149933124	149933136	MA1130.1.FOSL2::JUN
3	149933125	149933134	MA0655.1.JDP2
3	149935184	149935195	MA0002.2.RUNX1
3	149935233	149935245	MA0091.1.TAL1::TCF3
3	149935244	149935255	MA0593.1.FOXP2
3	149935342	149935359	MA0731.1.BCL6B
3	149937025	149937035	MA0633.1.Twist2
3	149939162	149939172	MA0684.1.RUNX3
3	149939170	149939180	MA0100.3.MYB
3	149939217	149939236	MA0139.1.CTCF
3	149939236	149939246	MA0684.1.RUNX3
3	149939247	149939258	MA0506.1.NRF1
3	149939468	149939482	MA0463.1.Bcl6
3	149939471	149939482	MA0144.2.STAT3
3	149942070	149942082	MA0769.1.Tcf7
3	149942141	149942151	MA0107.1.RELA
3	149942144	149942155	MA0002.2.RUNX1
3	149945774	149945787	MA0640.1.ELF3
3	149945775	149945786	MA0136.2.ELF5
3	149945775	149945787	MA0598.2.EHF
3	149950149	149950158	MA0619.1.LIN54
3	149950159	149950173	MA0518.1.Stat4
3	149950161	149950176	MA0520.1.Stat6
3	149950162	149950173	MA0137.3.STAT1
3	149950234	149950249	MA0502.1.NFYB
3	149953613	149953624	MA0442.2.SOX10
3	149953678	149953697	MA0494.1.Nr1h3::Rxra
3	149953680	149953692	MA0095.2.YY1
3	149953688	149953694	MA0151.1.Arid3a
3	149953739	149953750	MA0491.1.JUND
3	149953740	149953749	MA0655.1.JDP2
3	149953740	149953750	MA1135.1.FOSB::JUNB
3	149953740	149953751	MA0490.1.JUNB
3	149953740	149953754	MA0489.1.JUN(var.2)
3	149953741	149953752	MA0462.1.BATF::JUN
3	149953782	149953791	MA0655.1.JDP2
3	149953800	149953810	MA0038.1.Gfi1
3	149953801	149953812	MA0060.3.NFYA
3	149953802	149953810	MA0611.1.Dux
3	149953802	149953817	MA0502.1.NFYB
3	149958463	149958476	MA1123.1.TWIST1
3	149980336	149980342	MA0056.1.MZF1
3	149980414	149980425	MA0039.3.KLF4
3	149980490	149980501	MA0136.2.ELF5
3	149988431	149988442	MA0079.3.SP1
3	149988432	149988442	MA0599.1.KLF5
3	149994630	149994645	MA0497.1.MEF2C
3	149994631	149994643	MA0660.1.MEF2B
3	150004352	150004370	MA0657.1.KLF13
3	150004413	150004428	MA1419.1.IRF4
3	150004413	150004434	MA1418.1.IRF3
3	150004414	150004428	MA1420.1.IRF5
3	150004414	150004429	MA0653.1.IRF9
3	150004521	150004532	MA0002.2.RUNX1
3	150004529	150004541	MA0747.1.SP8
3	150004566	150004577	MA0462.1.BATF::JUN
3	150008664	150008670	MA0056.1.MZF1
3	150018877	150018888	MA0482.1.Gata4
3	150018878	150018889	MA0035.3.Gata1
3	150018918	150018933	MA0501.1.MAF::NFE2
3	150018918	150018939	MA0495.2.MAFF
3	150018919	150018938	MA0496.2.MAFK
3	150018920	150018934	MA1101.1.BACH2
3	150018921	150018936	MA0591.1.Bach1::Mafk
3	150018922	150018937	MA0150.2.Nfe2l2
3	150018923	150018934	MA0477.1.FOSL1
3	150018924	150018935	MA0490.1.JUNB
3	150018924	150018938	MA0489.1.JUN(var.2)
3	150021607	150021616	MA0619.1.LIN54
3	150021733	150021751	MA0620.2.MITF
3	150021749	150021759	MA0606.1.NFAT5
3	150027658	150027668	MA0684.1.RUNX3
3	150027659	150027668	MA0511.2.RUNX2
3	150027732	150027752	MA0804.1.TBX19
3	150027738	150027750	MA1125.1.ZNF384
3	150027749	150027761	MA0817.1.BHLHE23
3	150027750	150027760	MA0678.1.OLIG2
3	150027750	150027762	MA0091.1.TAL1::TCF3
3	150027755	150027766	MA0845.1.FOXB1
3	150027756	150027770	MA0602.1.Arid5a
3	150037856	150037868	MA1134.1.FOS::JUNB
3	150037856	150037869	MA1137.1.FOSL1::JUNB
3	150037857	150037867	MA0099.3.FOS::JUN
3	150037857	150037868	MA0841.1.NFE2
3	150037857	150037869	MA1130.1.FOSL2::JUN
3	150037858	150037867	MA0655.1.JDP2
3	150037858	150037868	MA1135.1.FOSB::JUNB
3	150037858	150037869	MA0490.1.JUNB
3	150037858	150037872	MA0489.1.JUN(var.2)
3	150037859	150037870	MA0462.1.BATF::JUN
3	150040867	150040878	MA0812.1.TFAP2B(var.2)
3	150040876	150040894	MA0657.1.KLF13
3	150041117	150041129	MA0811.1.TFAP2B
3	150041134	150041144	MA0753.1.ZNF740
3	150042942	150042955	MA0488.1.JUN
3	150047433	150047446	MA0499.1.Myod1
3	150047434	150047448	MA0832.1.Tcf21
3	150047435	150047448	MA1123.1.TWIST1
3	150047436	150047446	MA0665.1.MSC
3	150047436	150047448	MA0091.1.TAL1::TCF3
3	150052957	150052969	MA0019.1.Ddit3::Cebpa
3	150058246	150058257	MA0506.1.NRF1
3	150058254	150058263	MA0739.1.Hic1
3	150058343	150058357	MA0839.1.CREB3L1
3	150066437	150066452	MA0501.1.MAF::NFE2
3	150066439	150066453	MA1101.1.BACH2
3	150066440	150066455	MA0591.1.Bach1::Mafk
3	150066441	150066453	MA1134.1.FOS::JUNB
3	150066441	150066454	MA1141.1.FOS::JUND
3	150066441	150066456	MA0150.2.Nfe2l2
3	150066442	150066452	MA0099.3.FOS::JUN
3	150066442	150066453	MA0841.1.NFE2
3	150066442	150066454	MA1130.1.FOSL2::JUN
3	150066443	150066452	MA0655.1.JDP2
3	150066443	150066453	MA1135.1.FOSB::JUNB
3	150066443	150066454	MA0490.1.JUNB
3	150066443	150066457	MA0489.1.JUN(var.2)
3	150066444	150066455	MA0462.1.BATF::JUN
3	150066444	150066456	MA0783.1.PKNOX2
3	150066572	150066583	MA0462.1.BATF::JUN
3	150066573	150066586	MA0135.1.Lhx3
3	150066574	150066584	MA0628.1.POU6F1
3	150066588	150066598	MA0606.1.NFAT5
3	150071677	150071686	MA0673.1.NKX2-8
3	150071677	150071687	MA0672.1.NKX2-3
3	150071678	150071686	MA0914.1.ISL2
3	150071678	150071687	MA0124.2.Nkx3-1
3	150071713	150071724	MA0040.1.Foxq1
3	150071761	150071773	MA0865.1.E2F8
3	150080179	150080190	MA0136.2.ELF5
3	150080179	150080193	MA0080.4.SPI1
3	150081334	150081349	MA0108.2.TBP
3	150090823	150090839	MA0683.1.POU4F2
3	150090825	150090834	MA0619.1.LIN54
3	150091339	150091349	MA0514.1.Sox3
3	150095637	150095646	MA0745.1.SNAI2
3	150095845	150095856	MA1115.1.POU5F1
3	150095852	150095873	MA0495.2.MAFF
3	150095856	150095869	MA1137.1.FOSL1::JUNB
3	150095858	150095868	MA1138.1.FOSL2::JUNB
3	150095858	150095869	MA0490.1.JUNB
3	150095858	150095872	MA0489.1.JUN(var.2)
3	150095863	150095877	MA1101.1.BACH2
3	150095865	150095877	MA1134.1.FOS::JUNB
3	150095865	150095878	MA1141.1.FOS::JUND
3	150095866	150095876	MA0099.3.FOS::JUN
3	150095866	150095877	MA0476.1.FOS
3	150095866	150095878	MA1130.1.FOSL2::JUN
3	150095867	150095877	MA1135.1.FOSB::JUNB
3	150095867	150095878	MA0490.1.JUNB
3	150095883	150095894	MA1115.1.POU5F1
3	150100007	150100020	MA0507.1.POU2F2
3	150100042	150100049	MA0087.1.Sox5
3	150100086	150100100	MA0784.1.POU1F1
3	150100087	150100099	MA0786.1.POU3F1
3	150100092	150100102	MA0633.1.Twist2
3	150100106	150100117	MA0002.2.RUNX1
3	150100110	150100119	MA0078.1.Sox17
3	150100358	150100364	MA0006.1.Ahr::Arnt
3	150100361	150100370	MA0745.1.SNAI2
3	150100606	150100617	MA0040.1.Foxq1
3	150100606	150100621	MA0046.2.HNF1A
3	150100608	150100622	MA0855.1.RXRB
3	150102374	150102386	MA0041.1.Foxd3
3	150102377	150102387	MA1152.1.SOX15
3	150102378	150102385	MA0087.1.Sox5
3	150102382	150102403	MA0050.2.IRF1
3	150102386	150102401	MA0517.1.STAT1::STAT2
3	150102386	150102407	MA0050.2.IRF1
3	150102395	150102416	MA0050.2.IRF1
3	150102465	150102486	MA0528.1.ZNF263
3	150102468	150102482	MA0029.1.Mecom
3	150102473	150102487	MA0029.1.Mecom
3	150102510	150102516	MA0151.1.Arid3a
3	150102659	150102669	MA0508.2.PRDM1
3	150102685	150102696	MA0471.1.E2F6
3	150103008	150103019	MA0025.1.NFIL3
3	150103146	150103155	MA0619.1.LIN54
3	150103570	150103582	MA1421.1.TCF7L1
3	150104604	150104619	MA1146.1.NR1A4::RXRA
3	150104605	150104615	MA0514.1.Sox3
3	150111145	150111154	MA0619.1.LIN54
3	150116714	150116723	MA0084.1.SRY
3	150116725	150116734	MA0676.1.Nr2e1
3	150119075	150119086	MA0845.1.FOXB1
3	150119077	150119086	MA0789.1.POU3F4
3	150119164	150119174	MA0508.2.PRDM1
3	150120396	150120411	MA0866.1.SOX21
3	150120400	150120415	MA0484.1.HNF4G
3	150124402	150124413	MA0482.1.Gata4
3	150124403	150124414	MA0036.3.GATA2
3	150125501	150125514	MA0513.1.SMAD2::SMAD3::SMAD4
3	150125885	150125898	MA0788.1.POU3F3
3	150125886	150125895	MA0619.1.LIN54
3	150125887	150125902	MA0142.1.Pou5f1::Sox2
3	150125929	150125940	MA1111.1.NR2F2
3	150125990	150126005	MA0516.1.SP2
3	150125991	150126008	MA0685.1.SP4
3	150125992	150126006	MA0740.1.KLF14
3	150125993	150126005	MA0747.1.SP8
3	150125994	150126005	MA0741.1.KLF16
3	150125995	150126005	MA0599.1.KLF5
3	150126024	150126032	MA0604.1.Atf1
3	150126378	150126391	MA0778.1.NFKB2
3	150126414	150126424	MA0057.1.MZF1(var.2)
3	150126439	150126450	MA0003.3.TFAP2A
3	150126486	150126497	MA0079.3.SP1
3	150126486	150126501	MA0516.1.SP2
3	150126490	150126501	MA0079.3.SP1
3	150126887	150126898	MA0079.3.SP1
3	150127953	150127964	MA0002.2.RUNX1
3	150127973	150127988	MA0516.1.SP2
3	150127977	150127988	MA0746.1.SP3
3	150127978	150127989	MA0493.1.Klf1
3	150127982	150127995	MA1107.1.KLF9
3	150128506	150128517	MA0812.1.TFAP2B(var.2)
3	150128520	150128537	MA0685.1.SP4
3	150128521	150128535	MA0740.1.KLF14
3	150128522	150128534	MA0747.1.SP8
3	150128523	150128534	MA0746.1.SP3
3	150128618	150128633	MA0074.1.RXRA::VDR
3	150130284	150130294	MA0893.1.GSX2
3	150130284	150130295	MA0621.1.mix-a
3	150130285	150130293	MA0701.1.LHX9
3	150130449	150130457	MA0617.1.Id2
3	150130449	150130458	MA0608.1.Creb3l2
3	150130449	150130462	MA0616.1.Hes2
3	150130450	150130456	MA0004.1.Arnt
3	150130548	150130563	MA0108.2.TBP
3	150130567	150130578	MA1120.1.SOX13
3	150130757	150130773	MA0798.1.RFX3
3	150130813	150130826	MA0884.1.DUXA
3	150130814	150130825	MA0468.1.DUX4
3	150130814	150130835	MA1418.1.IRF3
3	150130973	150130985	MA1125.1.ZNF384
3	150130979	150130986	MA0081.1.SPIB
3	150131076	150131089	MA0833.1.ATF4
3	150131103	150131115	MA0769.1.Tcf7
3	150132082	150132098	MA0683.1.POU4F2
3	150132084	150132098	MA0790.1.POU4F1
3	150132119	150132134	MA1105.1.GRHL2
3	150132120	150132132	MA0647.1.GRHL1
3	150132669	150132685	MA0009.2.T
3	150132716	150132726	MA0100.3.MYB
3	150132803	150132816	MA0507.1.POU2F2
3	150132831	150132840	MA0084.1.SRY
3	150132831	150132845	MA0030.1.FOXF2
3	150132831	150132847	MA0627.1.Pou2f3
3	150132832	150132846	MA0784.1.POU1F1
3	150132833	150132845	MA0787.1.POU3F2
3	150132833	150132846	MA0788.1.POU3F3
3	150132834	150132846	MA0785.1.POU2F1
3	150132835	150132844	MA0789.1.POU3F4
3	150132902	150132918	MA0791.1.POU4F3
3	150132904	150132918	MA0790.1.POU4F1
3	150133009	150133024	MA0742.1.Klf12
3	150133017	150133032	MA0108.2.TBP
3	150138586	150138597	MA0103.3.ZEB1
3	150138587	150138597	MA0824.1.ID4
3	150139668	150139681	MA0513.1.SMAD2::SMAD3::SMAD4
3	150139699	150139715	MA0868.1.SOX8
3	150139770	150139782	MA0840.1.Creb5
3	150160978	150160993	MA0497.1.MEF2C
3	150160979	150160991	MA0773.1.MEF2D
3	150161456	150161468	MA1125.1.ZNF384
3	150161458	150161471	MA1104.1.GATA6
3	150161475	150161485	MA0877.1.Barhl1
3	150161482	150161498	MA0791.1.POU4F3
3	150161484	150161498	MA0790.1.POU4F1
3	150161488	150161494	MA0151.1.Arid3a
3	150163804	150163824	MA0073.1.RREB1
3	150163805	150163825	MA0073.1.RREB1
3	150163806	150163817	MA0079.3.SP1
3	150163932	150163944	MA0095.2.YY1
3	150163938	150163948	MA0913.1.Hoxd9
3	150163938	150163949	MA0899.1.HOXA10
3	150163939	150163948	MA0878.1.CDX1
3	150163939	150163950	MA0465.1.CDX2
3	150163974	150163984	MA0667.1.MYF6
3	150163977	150163996	MA0496.2.MAFK
3	150163978	150163992	MA1101.1.BACH2
3	150165540	150165554	MA0069.1.Pax6
3	150165551	150165561	MA0678.1.OLIG2
3	150165561	150165572	MA0467.1.Crx
3	150165582	150165589	MA0081.1.SPIB
3	150167323	150167334	MA1120.1.SOX13
3	150167366	150167376	MA0650.1.HOXA13
3	150167368	150167374	MA0151.1.Arid3a
3	150167382	150167399	MA0898.1.Hmx3
3	150167386	150167392	MA0151.1.Arid3a
3	150167386	150167396	MA0893.1.GSX2
3	150167387	150167395	MA0701.1.LHX9
3	150167389	150167402	MA1124.1.ZNF24
3	150169461	150169476	MA0492.1.JUND(var.2)
3	150169462	150169475	MA0488.1.JUN
3	150169514	150169525	MA0841.1.NFE2
3	150169518	150169528	MA0612.1.EMX1
3	150180661	150180672	MA0470.1.E2F4
3	150187184	150187198	MA1420.1.IRF5
3	150187184	150187199	MA0653.1.IRF9
3	150187199	150187211	MA0787.1.POU3F2
3	150206835	150206845	MA0829.1.Srebf1(var.2)
3	150206854	150206868	MA0463.1.Bcl6
3	150206854	150206871	MA0731.1.BCL6B
3	150206857	150206868	MA0137.3.STAT1
3	150206889	150206900	MA0442.2.SOX10
3	150206894	150206905	MA0161.2.NFIC
3	150206917	150206930	MA0507.1.POU2F2
3	150213171	150213182	MA0593.1.FOXP2
3	150213173	150213185	MA1125.1.ZNF384
3	150213176	150213190	MA0687.1.SPIC
3	150213185	150213206	MA0528.1.ZNF263
3	150213193	150213207	MA0080.4.SPI1
3	150213535	150213549	MA0029.1.Mecom
3	150213543	150213562	MA0139.1.CTCF
3	150213551	150213563	MA0695.1.ZBTB7C
3	150216021	150216038	MA1114.1.PBX3
3	150216025	150216035	MA0038.1.Gfi1
3	150216025	150216038	MA1141.1.FOS::JUND
3	150216026	150216036	MA0099.3.FOS::JUN
3	150216026	150216038	MA1130.1.FOSL2::JUN
3	150216027	150216040	MA0485.1.Hoxc9
3	150218990	150219000	MA0824.1.ID4
3	150221422	150221435	MA1124.1.ZNF24
3	150221503	150221514	MA0592.2.Esrra
3	150221528	150221534	MA0056.1.MZF1
3	150221682	150221693	MA0471.1.E2F6
3	150226525	150226537	MA1134.1.FOS::JUNB
3	150226525	150226538	MA1137.1.FOSL1::JUNB
3	150226526	150226537	MA0841.1.NFE2
3	150226526	150226538	MA0047.2.Foxa2
3	150226527	150226536	MA0655.1.JDP2
3	150226527	150226537	MA1135.1.FOSB::JUNB
3	150226527	150226538	MA0478.1.FOSL2
3	150226574	150226595	MA0050.2.IRF1
3	150226575	150226588	MA0507.1.POU2F2
3	150226575	150226596	MA0050.2.IRF1
3	150226579	150226594	MA0517.1.STAT1::STAT2
3	150244890	150244901	MA0442.2.SOX10
3	150244900	150244921	MA0050.2.IRF1
3	150244919	150244930	MA0468.1.DUX4
3	150249774	150249789	MA0516.1.SP2
3	150249775	150249792	MA0685.1.SP4
3	150249778	150249789	MA0079.3.SP1
3	150249779	150249789	MA0599.1.KLF5
3	150254242	150254251	MA0673.1.NKX2-8
3	150254281	150254292	MA1110.1.NR1H4
3	150254283	150254293	MA0612.1.EMX1
3	150254286	150254294	MA0158.1.HOXA5
3	150256223	150256233	MA0612.1.EMX1
3	150256223	150256234	MA0621.1.mix-a
3	150256224	150256232	MA0702.1.LMX1A
3	150256307	150256318	MA0465.1.CDX2
3	150256867	150256883	MA1119.1.SIX2
3	150256879	150256896	MA0898.1.Hmx3
3	150256892	150256906	MA0772.1.IRF7
3	150256895	150256904	MA0084.1.SRY
3	150256895	150256906	MA0593.1.FOXP2
3	150259479	150259490	MA0076.2.ELK4
3	150259849	150259864	MA0497.1.MEF2C
3	150259869	150259877	MA0675.1.NKX6-2
3	150259909	150259916	MA0063.1.Nkx2-5
3	150259911	150259921	MA0718.1.RAX
3	150259912	150259920	MA0701.1.LHX9
3	150259918	150259933	MA0743.1.SCRT1
3	150259920	150259933	MA0744.1.SCRT2
3	150259943	150259954	MA0002.2.RUNX1
3	150260172	150260185	MA1109.1.NEUROD1
3	150260986	150260997	MA1118.1.SIX1
3	150261110	150261125	MA0501.1.MAF::NFE2
3	150261140	150261150	MA1152.1.SOX15
3	150261142	150261150	MA0143.3.Sox2
3	150261188	150261198	MA0092.1.Hand1::Tcf3
3	150261528	150261541	MA0153.2.HNF1B
3	150261529	150261539	MA0780.1.PAX3
3	150261532	150261545	MA0884.1.DUXA
3	150261533	150261544	MA0468.1.DUX4
3	150261555	150261567	MA1125.1.ZNF384
3	150261556	150261568	MA1125.1.ZNF384
3	150261665	150261675	MA0650.1.HOXA13
3	150261843	150261859	MA0868.1.SOX8
3	150261925	150261933	MA0875.1.BARX1
3	150261925	150261934	MA0724.1.VENTX
3	150262592	150262609	MA0752.1.ZNF410
3	150264252	150264265	MA1121.1.TEAD2
3	150264373	150264384	MA0506.1.NRF1
3	150264415	150264426	MA0472.2.EGR2
3	150264423	150264441	MA0469.2.E2F3
3	150264426	150264438	MA0024.3.E2F1
3	150264511	150264517	MA0006.1.Ahr::Arnt
3	150264549	150264565	MA0114.3.Hnf4a
3	150264551	150264559	MA0693.2.VDR
3	150264551	150264565	MA0512.2.Rxra
3	150264551	150264566	MA0065.2.Pparg::Rxra
3	150264563	150264581	MA0051.1.IRF2
3	150264808	150264829	MA0528.1.ZNF263
3	150264810	150264820	MA0057.1.MZF1(var.2)
3	150264811	150264832	MA0528.1.ZNF263
3	150264815	150264833	MA0149.1.EWSR1-FLI1
3	150264815	150264836	MA0528.1.ZNF263
3	150264819	150264840	MA0528.1.ZNF263
3	150265330	150265345	MA0142.1.Pou5f1::Sox2
3	150265342	150265353	MA0025.1.NFIL3
3	150265343	150265355	MA0639.1.DBP
3	150265344	150265354	MA0838.1.CEBPG
3	150265345	150265353	MA0862.1.GMEB2
3	150265418	150265428	MA0612.1.EMX1
3	150265425	150265435	MA0514.1.Sox3
3	150265971	150265986	MA0743.1.SCRT1
3	150265972	150265984	MA0647.1.GRHL1
3	150265973	150265986	MA0744.1.SCRT2
3	150266006	150266019	MA0744.1.SCRT2
3	150266010	150266018	MA0614.1.Foxj2
3	150266011	150266022	MA0479.1.FOXH1
3	150266110	150266121	MA0062.2.Gabpa
3	150266110	150266123	MA0750.2.ZBTB7A
3	150266111	150266124	MA0640.1.ELF3
3	150266112	150266122	MA0645.1.ETV6
3	150266112	150266123	MA0136.2.ELF5
3	150266112	150266124	MA0598.2.EHF
3	150266121	150266136	MA0497.1.MEF2C
3	150266122	150266134	MA0052.3.MEF2A
3	150269376	150269385	MA0739.1.Hic1
3	150269379	150269391	MA0821.1.HES5
3	150270393	150270408	MA0517.1.STAT1::STAT2
3	150270405	150270416	MA0467.1.Crx
3	150270565	150270578	MA0507.1.POU2F2
3	150271424	150271441	MA0860.1.Rarg(var.2)
3	150271428	150271438	MA0829.1.Srebf1(var.2)
3	150271431	150271444	MA0105.4.NFKB1
3	150271436	150271447	MA0521.1.Tcf12
3	150271438	150271447	MA0745.1.SNAI2
3	150271704	150271715	MA0482.1.Gata4
3	150273849	150273865	MA0088.2.ZNF143
3	150273982	150274000	MA0620.2.MITF
3	150277398	150277404	MA0056.1.MZF1
3	150277447	150277462	MA0497.1.MEF2C
3	150277448	150277460	MA0660.1.MEF2B
3	150291257	150291267	MA0101.1.REL
3	150292534	150292550	MA0627.1.Pou2f3
3	150292535	150292549	MA0784.1.POU1F1
3	150292536	150292548	MA0787.1.POU3F2
3	150292536	150292549	MA0788.1.POU3F3
3	150292537	150292548	MA1115.1.POU5F1
3	150292537	150292549	MA0785.1.POU2F1
3	150292538	150292547	MA0789.1.POU3F4
3	150299652	150299663	MA0593.1.FOXP2
3	150299732	150299747	MA0768.1.LEF1
3	150299733	150299747	MA0523.1.TCF7L2
3	150299734	150299745	MA0483.1.Gfi1b
3	150299735	150299747	MA0769.1.Tcf7
3	150299735	150299749	MA0772.1.IRF7
3	150300093	150300099	MA0151.1.Arid3a
3	150300093	150300106	MA0135.1.Lhx3
3	150300095	150300106	MA0715.1.PROP1
3	150300098	150300104	MA0151.1.Arid3a
3	150300098	150300111	MA0135.1.Lhx3
3	150300100	150300111	MA0715.1.PROP1
3	150300103	150300109	MA0151.1.Arid3a
3	150300106	150300118	MA1125.1.ZNF384
3	150300107	150300119	MA1125.1.ZNF384
3	150300108	150300120	MA1125.1.ZNF384
3	150300145	150300158	MA1121.1.TEAD2
3	150300147	150300157	MA0090.2.TEAD1
3	150300148	150300156	MA0808.1.TEAD3
3	150300862	150300873	MA1120.1.SOX13
3	150300866	150300878	MA0846.1.FOXC2
3	150300867	150300875	MA0614.1.Foxj2
3	150300867	150300878	MA0032.2.FOXC1
3	150300881	150300897	MA0904.1.Hoxb5
3	150300884	150300897	MA0135.1.Lhx3
3	150300885	150300895	MA0612.1.EMX1
3	150300885	150300896	MA0621.1.mix-a
3	150300886	150300894	MA0723.1.VAX2
3	150300886	150300897	MA0601.1.Arid3b
3	150300890	150300901	MA0467.1.Crx
3	150300925	150300941	MA0627.1.Pou2f3
3	150300926	150300940	MA0784.1.POU1F1
3	150300927	150300939	MA0787.1.POU3F2
3	150300927	150300940	MA0788.1.POU3F3
3	150300928	150300939	MA1115.1.POU5F1
3	150300928	150300940	MA0785.1.POU2F1
3	150300929	150300938	MA0789.1.POU3F4
3	150306018	150306028	MA0100.3.MYB
3	150306418	150306425	MA0164.1.Nr2e3
3	150306684	150306695	MA0003.3.TFAP2A
3	150306694	150306704	MA0643.1.Esrrg
3	150306694	150306705	MA0592.2.Esrra
3	150307724	150307736	MA0797.1.TGIF2
3	150307728	150307742	MA0518.1.Stat4
3	150307731	150307742	MA0137.3.STAT1
3	150307793	150307804	MA0471.1.E2F6
3	150307823	150307834	MA0519.1.Stat5a::Stat5b
3	150308054	150308062	MA0774.1.MEIS2
3	150308056	150308073	MA1114.1.PBX3
3	150308057	150308063	MA0089.1.MAFG::NFE2L1
3	150308059	150308071	MA1113.1.PBX2
3	150308063	150308074	MA0462.1.BATF::JUN
3	150308244	150308261	MA0631.1.Six3
3	150308249	150308270	MA0528.1.ZNF263
3	150308252	150308273	MA0528.1.ZNF263
3	150308267	150308273	MA0056.1.MZF1
3	150308288	150308306	MA0861.1.TP73
3	150308425	150308435	MA0099.3.FOS::JUN
3	150308426	150308435	MA0655.1.JDP2
3	150309667	150309677	MA0707.1.MNX1
3	150309668	150309676	MA0885.1.Dlx2
3	150317375	150317388	MA0813.1.TFAP2B(var.3)
3	150318550	150318560	MA0515.1.Sox6
3	150318552	150318561	MA0078.1.Sox17
3	150318552	150318567	MA0866.1.SOX21
3	150320951	150320965	MA1101.1.BACH2
3	150320952	150320967	MA0591.1.Bach1::Mafk
3	150320953	150320965	MA1134.1.FOS::JUNB
3	150320953	150320966	MA1128.1.FOSL1::JUN
3	150320954	150320965	MA0841.1.NFE2
3	150321016	150321027	MA0506.1.NRF1
3	150321200	150321214	MA0146.2.Zfx
3	150321792	150321807	MA0520.1.Stat6
3	150321804	150321818	MA0737.1.GLIS3
3	150322930	150322945	MA0046.2.HNF1A
3	150323004	150323014	MA0672.1.NKX2-3
3	150323005	150323013	MA0914.1.ISL2
3	150323005	150323014	MA0124.2.Nkx3-1
3	150323032	150323045	MA0135.1.Lhx3
3	150323033	150323050	MA0898.1.Hmx3
3	150323034	150323045	MA0715.1.PROP1
3	150323037	150323043	MA0151.1.Arid3a
3	150323842	150323852	MA1152.1.SOX15
3	150323856	150323877	MA0659.1.MAFG
3	150323872	150323879	MA0164.1.Nr2e3
3	150323911	150323923	MA1125.1.ZNF384
3	150323911	150323932	MA1418.1.IRF3
3	150323912	150323924	MA1125.1.ZNF384
3	150323913	150323925	MA1125.1.ZNF384
3	150323914	150323926	MA1125.1.ZNF384
3	150323915	150323927	MA1125.1.ZNF384
3	150323915	150323933	MA0149.1.EWSR1-FLI1
3	150323915	150323936	MA0528.1.ZNF263
3	150323916	150323937	MA0528.1.ZNF263
3	150323919	150323937	MA0149.1.EWSR1-FLI1
3	150323919	150323940	MA0528.1.ZNF263
3	150323922	150323943	MA0528.1.ZNF263
3	150323923	150323941	MA0149.1.EWSR1-FLI1
3	150323927	150323945	MA0149.1.EWSR1-FLI1
3	150323930	150323944	MA0080.4.SPI1
3	150323936	150323948	MA1125.1.ZNF384
3	150323937	150323949	MA1125.1.ZNF384
3	150323938	150323950	MA1125.1.ZNF384
3	150323939	150323951	MA1125.1.ZNF384
3	150323940	150323952	MA1125.1.ZNF384
3	150323941	150323953	MA1125.1.ZNF384
3	150323942	150323954	MA1125.1.ZNF384
3	150323943	150323955	MA1125.1.ZNF384
3	150323944	150323956	MA1125.1.ZNF384
3	150324092	150324106	MA0784.1.POU1F1
3	150324093	150324105	MA0787.1.POU3F2
3	150324093	150324106	MA0788.1.POU3F3
3	150324094	150324105	MA1115.1.POU5F1
3	150324094	150324106	MA0785.1.POU2F1
3	150324095	150324104	MA0792.1.POU5F1B
3	150324102	150324114	MA1125.1.ZNF384
3	150324409	150324420	MA0442.2.SOX10
3	150324516	150324527	MA0103.3.ZEB1
3	150324517	150324527	MA0824.1.ID4
3	150324573	150324585	MA0095.2.YY1
3	150324595	150324613	MA0729.1.RARA
3	150324597	150324613	MA0859.1.Rarg
3	150324598	150324613	MA0728.1.Nr2f6(var.2)
3	150324598	150324614	MA0857.1.Rarb
3	150324602	150324615	MA0017.2.NR2F1
3	150324606	150324616	MA0071.1.RORA
3	150324667	150324681	MA1102.1.CTCFL
3	150324669	150324680	MA0812.1.TFAP2B(var.2)
3	150325219	150325235	MA0627.1.Pou2f3
3	150325220	150325234	MA0784.1.POU1F1
3	150325221	150325232	MA0845.1.FOXB1
3	150325221	150325233	MA0787.1.POU3F2
3	150325221	150325234	MA0788.1.POU3F3
3	150325222	150325233	MA1115.1.POU5F1
3	150325222	150325234	MA0785.1.POU2F1
3	150325222	150325243	MA0495.2.MAFF
3	150325223	150325232	MA0789.1.POU3F4
3	150325223	150325238	MA0142.1.Pou5f1::Sox2
3	150325223	150325242	MA0496.2.MAFK
3	150326933	150326948	MA0497.1.MEF2C
3	150326934	150326946	MA0773.1.MEF2D
3	150326951	150326962	MA0442.2.SOX10
3	150326954	150326963	MA0084.1.SRY
3	150327144	150327159	MA0497.1.MEF2C
3	150327145	150327157	MA1125.1.ZNF384
3	150327146	150327158	MA1125.1.ZNF384
3	150327239	150327260	MA0528.1.ZNF263
3	150327265	150327276	MA0483.1.Gfi1b
3	150327308	150327320	MA1125.1.ZNF384
3	150327309	150327321	MA1125.1.ZNF384
3	150327917	150327928	MA0060.3.NFYA
3	150327918	150327926	MA0611.1.Dux
3	150327965	150327975	MA0895.1.HMBOX1
3	150327971	150327982	MA0715.1.PROP1
3	150328069	150328077	MA0143.3.Sox2
3	150328094	150328104	MA1143.1.FOSL1::JUND(var.2)
3	150328586	150328600	MA0489.1.JUN(var.2)
3	150330078	150330089	MA1103.1.FOXK2
3	150330078	150330092	MA0030.1.FOXF2
3	150330079	150330087	MA0614.1.Foxj2
3	150330080	150330087	MA0847.1.FOXD2
3	150330114	150330125	MA0060.3.NFYA
3	150330115	150330130	MA0502.1.NFYB
3	150330123	150330137	MA0163.1.PLAG1
3	150330404	150330410	MA0151.1.Arid3a
3	150330406	150330418	MA0786.1.POU3F1
3	150330443	150330453	MA0109.1.HLTF
3	150330466	150330485	MA0139.1.CTCF
3	150330776	150330786	MA0670.1.NFIA
3	150330777	150330786	MA0671.1.NFIX
3	150330964	150330971	MA0498.2.MEIS1
3	150331344	150331354	MA0100.3.MYB
3	150332114	150332123	MA0619.1.LIN54
3	150332129	150332141	MA0047.2.Foxa2
3	150332130	150332145	MA0148.3.FOXA1
3	150332132	150332144	MA0041.1.Foxd3
3	150332154	150332162	MA0611.1.Dux
3	150334549	150334558	MA0673.1.NKX2-8
3	150336582	150336594	MA0783.1.PKNOX2
3	150336703	150336719	MA0683.1.POU4F2
3	150336705	150336719	MA0790.1.POU4F1
3	150337038	150337054	MA0088.2.ZNF143
3	150338034	150338048	MA0518.1.Stat4
3	150338037	150338048	MA0137.3.STAT1
3	150339170	150339182	MA1125.1.ZNF384
3	150339171	150339183	MA1125.1.ZNF384
3	150339172	150339184	MA1125.1.ZNF384
3	150339173	150339185	MA1125.1.ZNF384
3	150339174	150339186	MA1125.1.ZNF384
3	150339218	150339229	MA0715.1.PROP1
3	150339218	150339235	MA0874.1.Arx
3	150339220	150339230	MA0913.1.Hoxd9
3	150339221	150339231	MA0886.1.EMX2
3	150339222	150339230	MA0675.1.NKX6-2
3	150339224	150339232	MA0158.1.HOXA5
3	150339239	150339246	MA0081.1.SPIB
3	150339245	150339256	MA0161.2.NFIC
3	150340052	150340060	MA0158.1.HOXA5
3	150340102	150340112	MA0895.1.HMBOX1
3	150348604	150348611	MA0081.1.SPIB
3	150348627	150348639	MA0041.1.Foxd3
3	150348631	150348638	MA0087.1.Sox5
3	150348661	150348673	MA1125.1.ZNF384
3	150348662	150348674	MA1125.1.ZNF384
3	150348663	150348675	MA1125.1.ZNF384
3	150348664	150348676	MA1125.1.ZNF384
3	150348665	150348677	MA1125.1.ZNF384
3	150348666	150348678	MA1125.1.ZNF384
3	150348667	150348679	MA1125.1.ZNF384
3	150348672	150348678	MA0151.1.Arid3a
3	150348691	150348701	MA0057.1.MZF1(var.2)
3	150348708	150348723	MA0148.3.FOXA1
3	150348708	150348729	MA0050.2.IRF1
3	150348712	150348727	MA0517.1.STAT1::STAT2
3	150349178	150349184	MA0151.1.Arid3a
3	150349329	150349335	MA0056.1.MZF1
3	150349369	150349380	MA0519.1.Stat5a::Stat5b
3	150349392	150349403	MA0103.3.ZEB1
3	150350637	150350649	MA0647.1.GRHL1
3	150350654	150350664	MA0795.1.SMAD3
3	150350709	150350723	MA0146.2.Zfx
3	150350735	150350749	MA0163.1.PLAG1
3	150351390	150351402	MA0639.1.DBP
3	150351390	150351405	MA0142.1.Pou5f1::Sox2
3	150351393	150351410	MA0910.1.Hoxd8
3	150351418	150351429	MA0715.1.PROP1
3	150351424	150351440	MA1119.1.SIX2
3	150351425	150351436	MA1118.1.SIX1
3	150351454	150351460	MA0056.1.MZF1
3	150352468	150352482	MA0146.2.Zfx
3	150352625	150352633	MA0693.2.VDR
3	150353445	150353459	MA0509.1.Rfx1
3	150353453	150353464	MA0062.2.Gabpa
3	150353453	150353466	MA0750.2.ZBTB7A
3	150353454	150353467	MA0640.1.ELF3
3	150353455	150353465	MA0028.2.ELK1
3	150353455	150353466	MA0136.2.ELF5
3	150353455	150353467	MA0598.2.EHF
3	150353455	150353469	MA0080.4.SPI1
3	150353458	150353472	MA0852.2.FOXK1
3	150353459	150353471	MA0481.2.FOXP1
3	150353460	150353471	MA0593.1.FOXP2
3	150353462	150353476	MA0518.1.Stat4
3	150353464	150353479	MA0768.1.LEF1
3	150353465	150353479	MA0523.1.TCF7L2
3	150353467	150353479	MA0769.1.Tcf7
3	150353558	150353570	MA0846.1.FOXC2
3	150353559	150353570	MA0845.1.FOXB1
3	150353586	150353596	MA0893.1.GSX2
3	150353587	150353595	MA0675.1.NKX6-2
3	150353587	150353597	MA0793.1.POU6F2
3	150355186	150355202	MA0859.1.Rarg
3	150368634	150368649	MA0743.1.SCRT1
3	150368635	150368651	MA0859.1.Rarg
3	150368636	150368649	MA0744.1.SCRT2
3	150368636	150368651	MA0728.1.Nr2f6(var.2)
3	150368636	150368652	MA0857.1.Rarb
3	150368637	150368652	MA0768.1.LEF1
3	150370625	150370635	MA0633.1.Twist2
3	150370626	150370634	MA0607.1.Bhlha15
3	150384016	150384027	MA0480.1.Foxo1
3	150384193	150384204	MA0060.3.NFYA
3	150384193	150384205	MA0070.1.PBX1
3	150384194	150384202	MA0611.1.Dux
3	150384264	150384276	MA0041.1.Foxd3
3	150398837	150398848	MA0601.1.Arid3b
3	150399076	150399086	MA0668.1.NEUROD2
3	150399283	150399291	MA0774.1.MEIS2
3	150399284	150399291	MA0498.2.MEIS1
3	150405664	150405678	MA0146.2.Zfx
3	150405676	150405695	MA0494.1.Nr1h3::Rxra
3	150406485	150406500	MA0869.1.Sox11
3	150406485	150406501	MA0867.1.SOX4
3	150420234	150420249	MA0497.1.MEF2C
3	150420235	150420247	MA0660.1.MEF2B
3	150420274	150420287	MA0771.1.HSF4
3	150420459	150420465	MA0056.1.MZF1
3	150420469	150420475	MA0056.1.MZF1
3	150420480	150420493	MA0771.1.HSF4
3	150420484	150420494	MA0092.1.Hand1::Tcf3
3	150420494	150420506	MA0047.2.Foxa2
3	150420495	150420510	MA0148.3.FOXA1
3	150420551	150420562	MA0519.1.Stat5a::Stat5b
3	150420564	150420575	MA0503.1.Nkx2-5(var.2)
3	150420608	150420620	MA1125.1.ZNF384
3	150420609	150420621	MA1125.1.ZNF384
3	150420610	150420622	MA1125.1.ZNF384
3	150421255	150421275	MA0073.1.RREB1
3	150421256	150421271	MA0516.1.SP2
3	150421256	150421276	MA0073.1.RREB1
3	150421260	150421271	MA0741.1.KLF16
3	150421267	150421282	MA0516.1.SP2
3	150421303	150421314	MA0493.1.Klf1
3	150421611	150421632	MA0528.1.ZNF263
3	150421619	150421638	MA0139.1.CTCF
3	150421623	150421644	MA0528.1.ZNF263
3	150421627	150421645	MA0149.1.EWSR1-FLI1
3	150421734	150421749	MA0527.1.ZBTB33
3	150421840	150421853	MA1121.1.TEAD2
3	150421842	150421852	MA0090.2.TEAD1
3	150421885	150421906	MA0528.1.ZNF263
3	150421915	150421927	MA0155.1.INSM1
3	150421938	150421952	MA0029.1.Mecom
3	150422940	150422957	MA0851.1.Foxj3
3	150422943	150422955	MA0846.1.FOXC2
3	150422944	150422955	MA0845.1.FOXB1
3	150422946	150422961	MA0497.1.MEF2C
3	150422947	150422959	MA0773.1.MEF2D
3	150422967	150422984	MA1114.1.PBX3
3	150428122	150428135	MA1137.1.FOSL1::JUNB
3	150428124	150428134	MA1135.1.FOSB::JUNB
3	150428124	150428135	MA0490.1.JUNB
3	150428125	150428136	MA0462.1.BATF::JUN
3	150435642	150435653	MA0478.1.FOSL2
3	150435668	150435678	MA0913.1.Hoxd9
3	150435669	150435684	MA0497.1.MEF2C
3	150435678	150435685	MA0087.1.Sox5
3	150439308	150439319	MA0842.1.NRL
3	150439358	150439368	MA0508.2.PRDM1
3	150439378	150439384	MA0151.1.Arid3a
3	150439946	150439962	MA0868.1.SOX8
3	150440027	150440040	MA0788.1.POU3F3
3	150440031	150440048	MA0883.1.Dmbx1
3	150440717	150440731	MA0029.1.Mecom
3	150441886	150441896	MA0474.2.ERG
3	150441886	150441897	MA0686.1.SPDEF
3	150441898	150441911	MA1100.1.ASCL1
3	150448946	150448953	MA0087.1.Sox5
3	150449109	150449118	MA0619.1.LIN54
3	150449462	150449477	MA0501.1.MAF::NFE2
3	150449465	150449480	MA0591.1.Bach1::Mafk
3	150449466	150449481	MA0150.2.Nfe2l2
3	150449821	150449831	MA0606.1.NFAT5
3	150449842	150449855	MA1104.1.GATA6
3	150449844	150449852	MA0037.3.GATA3
3	150451135	150451143	MA0875.1.BARX1
3	150451147	150451162	MA0751.1.ZIC4
3	150451148	150451162	MA0696.1.ZIC1
3	150451411	150451424	MA1104.1.GATA6
3	150451413	150451421	MA0037.3.GATA3
3	150451952	150451962	MA0684.1.RUNX3
3	150451953	150451962	MA0511.2.RUNX2
3	150451987	150451998	MA0442.2.SOX10
3	150451990	150452002	MA0070.1.PBX1
3	150452033	150452046	MA1137.1.FOSL1::JUNB
3	150452034	150452045	MA0476.1.FOS
3	150452035	150452045	MA1135.1.FOSB::JUNB
3	150452035	150452046	MA0490.1.JUNB
3	150452035	150452049	MA0489.1.JUN(var.2)
3	150452169	150452177	MA0876.1.BSX
3	150452170	150452184	MA0740.1.KLF14
3	150452441	150452453	MA0117.2.Mafb
3	150452442	150452453	MA0842.1.NRL
3	150452498	150452508	MA0625.1.NFATC3
3	150455858	150455869	MA0102.3.CEBPA
3	150455900	150455908	MA0605.1.Atf3
3	150455900	150455913	MA0488.1.JUN
3	150455969	150455983	MA0852.2.FOXK1
3	150455971	150455982	MA1103.1.FOXK2
3	150455971	150455983	MA0846.1.FOXC2
3	150455971	150455985	MA0030.1.FOXF2
3	150455972	150455980	MA0614.1.Foxj2
3	150455972	150455983	MA0032.2.FOXC1
3	150455973	150455980	MA0847.1.FOXD2
3	150455973	150455984	MA0479.1.FOXH1
3	150455999	150456010	MA0039.3.KLF4
3	150456000	150456011	MA0746.1.SP3
3	150456329	150456341	MA1134.1.FOS::JUNB
3	150456329	150456342	MA1141.1.FOS::JUND
3	150456330	150456340	MA0099.3.FOS::JUN
3	150456330	150456341	MA0841.1.NFE2
3	150456330	150456342	MA1130.1.FOSL2::JUN
3	150456331	150456340	MA0655.1.JDP2
3	150456331	150456341	MA1135.1.FOSB::JUNB
3	150456331	150456342	MA0490.1.JUNB
3	150456373	150456390	MA0631.1.Six3
3	150457082	150457092	MA0635.1.BARHL2
3	150457086	150457092	MA0151.1.Arid3a
3	150457151	150457163	MA1125.1.ZNF384
3	150457159	150457169	MA0623.1.Neurog1
3	150457170	150457179	MA0673.1.NKX2-8
3	150457170	150457180	MA0672.1.NKX2-3
3	150457171	150457179	MA0914.1.ISL2
3	150457171	150457180	MA0124.2.Nkx3-1
3	150457218	150457230	MA1125.1.ZNF384
3	150457219	150457231	MA1125.1.ZNF384
3	150457220	150457232	MA1125.1.ZNF384
3	150457221	150457233	MA1125.1.ZNF384
3	150457549	150457560	MA1117.1.RELB
3	150457692	150457709	MA0851.1.Foxj3
3	150457694	150457706	MA0481.2.FOXP1
3	150457695	150457706	MA1103.1.FOXK2
3	150457696	150457704	MA0614.1.Foxj2
3	150457697	150457704	MA0847.1.FOXD2
3	150457697	150457707	MA0650.1.HOXA13
3	150457928	150457935	MA0081.1.SPIB
3	150457962	150457973	MA0482.1.Gata4
3	150457963	150457974	MA0035.3.Gata1
3	150457973	150457983	MA0684.1.RUNX3
3	150457974	150457983	MA0511.2.RUNX2
3	150457981	150457996	MA0046.2.HNF1A
3	150457995	150458007	MA0091.1.TAL1::TCF3
3	150458054	150458070	MA0510.2.RFX5
3	150460377	150460388	MA0076.2.ELK4
3	150460615	150460629	MA0790.1.POU4F1
3	150460715	150460729	MA1102.1.CTCFL
3	150460717	150460732	MA0065.2.Pparg::Rxra
3	150460730	150460738	MA0774.1.MEIS2
3	150460731	150460738	MA0498.2.MEIS1
3	150461178	150461188	MA0895.1.HMBOX1
3	150466133	150466150	MA0851.1.Foxj3
3	150466134	150466148	MA0852.2.FOXK1
3	150466135	150466147	MA0481.2.FOXP1
3	150466136	150466147	MA1103.1.FOXK2
3	150466136	150466148	MA0846.1.FOXC2
3	150466136	150466150	MA0030.1.FOXF2
3	150466137	150466145	MA0614.1.Foxj2
3	150466137	150466148	MA0845.1.FOXB1
3	150466138	150466145	MA0033.2.FOXL1
3	150466143	150466154	MA0102.3.CEBPA
3	150466235	150466246	MA1150.1.RORB
3	150466235	150466249	MA0072.1.RORA(var.2)
3	150466236	150466248	MA1151.1.RORC
3	150466243	150466249	MA0151.1.Arid3a
3	150466284	150466292	MA0693.2.VDR
3	150466344	150466358	MA0463.1.Bcl6
3	150467352	150467363	MA0465.1.CDX2
3	150467545	150467561	MA0510.2.RFX5
3	150468900	150468908	MA0693.2.VDR
3	150469210	150469231	MA0050.2.IRF1
3	150469214	150469229	MA0517.1.STAT1::STAT2
3	150469214	150469235	MA0050.2.IRF1
3	150469216	150469237	MA0050.2.IRF1
3	150469878	150469890	MA0041.1.Foxd3
3	150469881	150469891	MA0514.1.Sox3
3	150470324	150470335	MA0483.1.Gfi1b
3	150470338	150470349	MA0161.2.NFIC
3	150471418	150471430	MA0041.1.Foxd3
3	150471422	150471434	MA0041.1.Foxd3
3	150471423	150471434	MA0040.1.Foxq1
3	150471580	150471590	MA0514.1.Sox3
3	150471587	150471597	MA1152.1.SOX15
3	150471602	150471613	MA0483.1.Gfi1b
3	150471604	150471614	MA0038.1.Gfi1
3	150471651	150471665	MA0772.1.IRF7
3	150471995	150472012	MA0896.1.Hmx1
3	150471996	150472013	MA0874.1.Arx
3	150471997	150472013	MA0912.1.Hoxd3
3	150471998	150472008	MA0650.1.HOXA13
3	150471999	150472005	MA0151.1.Arid3a
3	150471999	150472009	MA0893.1.GSX2
3	150472000	150472008	MA0666.1.MSX1
3	150472253	150472266	MA1100.1.ASCL1
3	150472255	150472264	MA0745.1.SNAI2
3	150474027	150474036	MA0619.1.LIN54
3	150476063	150476073	MA0514.1.Sox3
3	150476070	150476080	MA0109.1.HLTF
3	150476099	150476110	MA0503.1.Nkx2-5(var.2)
3	150476103	150476114	MA0479.1.FOXH1
3	150476104	150476110	MA0130.1.ZNF354C
3	150476104	150476114	MA0648.1.GSC
3	150476105	150476113	MA0682.1.Pitx1
3	150476105	150476114	MA0714.1.PITX3
3	150476108	150476117	MA0789.1.POU3F4
3	150476186	150476194	MA0614.1.Foxj2
3	150476292	150476303	MA0002.2.RUNX1
3	150476303	150476311	MA0719.1.RHOXF1
3	150476573	150476586	MA1121.1.TEAD2
3	150476575	150476585	MA0090.2.TEAD1
3	150476576	150476584	MA0808.1.TEAD3
3	150476580	150476596	MA1126.1.FOS::JUN(var.2)
3	150476582	150476597	MA1145.1.FOSL2::JUND(var.2)
3	150476583	150476597	MA0835.1.BATF3
3	150476584	150476596	MA0840.1.Creb5
3	150476584	150476598	MA0844.1.XBP1
3	150476585	150476595	MA1143.1.FOSL1::JUND(var.2)
3	150476585	150476596	MA1127.1.FOSB::JUN
3	150476590	150476598	MA0160.1.NR4A2
3	150476756	150476768	MA0018.3.CREB1
3	150476758	150476775	MA0860.1.Rarg(var.2)
3	150476762	150476772	MA0829.1.Srebf1(var.2)
3	150476765	150476778	MA0105.4.NFKB1
3	150476838	150476853	MA0497.1.MEF2C
3	150476839	150476851	MA0660.1.MEF2B
3	150477362	150477372	MA0514.1.Sox3
3	150477368	150477381	MA1123.1.TWIST1
3	150477420	150477430	MA0038.1.Gfi1
3	150477424	150477439	MA0501.1.MAF::NFE2
3	150478284	150478296	MA0817.1.BHLHE23
3	150478285	150478295	MA0818.1.BHLHE22
3	150478291	150478307	MA0798.1.RFX3
3	150478293	150478308	MA0520.1.Stat6
3	150478317	150478338	MA0050.2.IRF1
3	150478320	150478330	MA0508.2.PRDM1
3	150478321	150478336	MA0517.1.STAT1::STAT2
3	150478972	150478985	MA0813.1.TFAP2B(var.3)
3	150479138	150479149	MA0480.1.Foxo1
3	150479141	150479153	MA0041.1.Foxd3
3	150479142	150479152	MA0667.1.MYF6
3	150479156	150479168	MA1133.1.JUN::JUNB(var.2)
3	150479192	150479202	MA1152.1.SOX15
3	150481032	150481043	MA0506.1.NRF1
3	150481067	150481082	MA0697.1.ZIC3
3	150481068	150481082	MA0696.1.ZIC1
3	150481076	150481090	MA1102.1.CTCFL
3	150481162	150481176	MA0029.1.Mecom
3	150481175	150481190	MA0516.1.SP2
3	150481179	150481190	MA0079.3.SP1
3	150481286	150481297	MA0079.3.SP1
3	150481287	150481297	MA0599.1.KLF5
3	150481301	150481316	MA0516.1.SP2
3	150481304	150481317	MA1107.1.KLF9
3	150481305	150481316	MA0079.3.SP1
3	150481306	150481316	MA0599.1.KLF5
3	150481306	150481317	MA0493.1.Klf1
3	150481331	150481342	MA0746.1.SP3
3	150481332	150481342	MA0599.1.KLF5
3	150481897	150481912	MA1155.1.ZSCAN4
3	150484144	150484157	MA1109.1.NEUROD1
3	150484145	150484158	MA1100.1.ASCL1
3	150484163	150484170	MA0164.1.Nr2e3
3	150484372	150484385	MA0507.1.POU2F2
3	150485827	150485835	MA0807.1.TBX5
3	150486786	150486801	MA0148.3.FOXA1
3	150486788	150486800	MA0041.1.Foxd3
3	150486792	150486804	MA0041.1.Foxd3
3	150486796	150486808	MA0041.1.Foxd3
3	150486840	150486855	MA0520.1.Stat6
3	150486875	150486889	MA0852.2.FOXK1
3	150486876	150486888	MA0481.2.FOXP1
3	150486877	150486888	MA1103.1.FOXK2
3	150486878	150486886	MA0614.1.Foxj2
3	150486879	150486886	MA0033.2.FOXL1
3	150486879	150486890	MA0907.1.HOXC13
3	150490806	150490817	MA0483.1.Gfi1b
3	150490807	150490817	MA0684.1.RUNX3
3	150490808	150490817	MA0511.2.RUNX2
3	150491242	150491260	MA0620.2.MITF
3	150491245	150491256	MA0093.2.USF1
3	150494752	150494763	MA0137.3.STAT1
3	150494755	150494765	MA0625.1.NFATC3
3	150494757	150494764	MA0152.1.NFATC2
3	150494767	150494779	MA0787.1.POU3F2
3	150494768	150494779	MA0025.1.NFIL3
3	150495002	150495015	MA0744.1.SCRT2
3	150496509	150496526	MA0115.1.NR1H2::RXRA
3	150496511	150496526	MA0484.1.HNF4G
3	150496533	150496545	MA0694.1.ZBTB7B
3	150496600	150496612	MA0155.1.INSM1
3	150496605	150496616	MA0076.2.ELK4
3	150496624	150496637	MA0813.1.TFAP2B(var.3)
3	150496676	150496690	MA0163.1.PLAG1
3	150496725	150496742	MA1114.1.PBX3
3	150496755	150496768	MA1109.1.NEUROD1
3	150496777	150496791	MA0146.2.Zfx
3	150500724	150500737	MA0135.1.Lhx3
3	150501759	150501775	MA0904.1.Hoxb5
3	150501761	150501776	MA1147.1.NR4A2::RXRA
3	150501763	150501773	MA0718.1.RAX
3	150501764	150501772	MA0701.1.LHX9
3	150501769	150501777	MA0693.2.VDR
3	150502343	150502355	MA0797.1.TGIF2
3	150502348	150502356	MA0774.1.MEIS2
3	150502409	150502416	MA0152.1.NFATC2
3	150502683	150502695	MA0095.2.YY1
3	150502819	150502832	MA0485.1.Hoxc9
3	150503327	150503339	MA1125.1.ZNF384
3	150503328	150503340	MA1125.1.ZNF384
3	150504183	150504196	MA1137.1.FOSL1::JUNB
3	150504184	150504195	MA0491.1.JUND
3	150504185	150504195	MA1135.1.FOSB::JUNB
3	150504185	150504196	MA0490.1.JUNB
3	150504185	150504199	MA0489.1.JUN(var.2)
3	150504206	150504223	MA0731.1.BCL6B
3	150504220	150504232	MA0041.1.Foxd3
3	150504489	150504506	MA0631.1.Six3
3	150504491	150504504	MA0778.1.NFKB2
3	150504492	150504503	MA0111.1.Spz1
3	150504829	150504841	MA1134.1.FOS::JUNB
3	150504829	150504842	MA1137.1.FOSL1::JUNB
3	150504829	150504844	MA0150.2.Nfe2l2
3	150504830	150504840	MA0099.3.FOS::JUN
3	150504830	150504841	MA0491.1.JUND
3	150504831	150504841	MA1135.1.FOSB::JUNB
3	150504831	150504842	MA0490.1.JUNB
3	150504832	150504843	MA0462.1.BATF::JUN
3	150504852	150504862	MA0599.1.KLF5
3	150504852	150504863	MA0493.1.Klf1
3	150505646	150505657	MA0040.1.Foxq1
3	150505675	150505687	MA0783.1.PKNOX2
3	150505705	150505712	MA0164.1.Nr2e3
3	150505716	150505729	MA1100.1.ASCL1
3	150515075	150515086	MA0478.1.FOSL2
3	150515141	150515162	MA0138.2.REST
3	150515147	150515163	MA1119.1.SIX2
3	150515170	150515183	MA1137.1.FOSL1::JUNB
3	150515172	150515181	MA0655.1.JDP2
3	150515172	150515182	MA1135.1.FOSB::JUNB
3	150515176	150515182	MA0089.1.MAFG::NFE2L1
3	150515178	150515189	MA0503.1.Nkx2-5(var.2)
3	150515558	150515570	MA0117.2.Mafb
3	150516158	150516172	MA0463.1.Bcl6
3	150516161	150516172	MA0137.3.STAT1
3	150516162	150516173	MA0519.1.Stat5a::Stat5b
3	150516168	150516185	MA0685.1.SP4
3	150516170	150516182	MA0747.1.SP8
3	150516171	150516181	MA0753.1.ZNF740
3	150517325	150517344	MA0139.1.CTCF
3	150517514	150517522	MA0719.1.RHOXF1
3	150517522	150517535	MA0513.1.SMAD2::SMAD3::SMAD4
3	150527131	150527142	MA1118.1.SIX1
3	150533493	150533503	MA1152.1.SOX15
3	150533494	150533501	MA0087.1.Sox5
3	150533494	150533503	MA0077.1.SOX9
3	150533501	150533516	MA0046.2.HNF1A
3	150533502	150533515	MA0153.2.HNF1B
3	150533503	150533514	MA0462.1.BATF::JUN
3	150543875	150543884	MA0738.1.HIC2
3	150543895	150543903	MA0037.3.GATA3
3	150544147	150544159	MA0481.2.FOXP1
3	150544148	150544159	MA0593.1.FOXP2
3	150544159	150544165	MA0130.1.ZNF354C
3	150544350	150544361	MA0062.2.Gabpa
3	150544350	150544363	MA0750.2.ZBTB7A
3	150544351	150544364	MA0640.1.ELF3
3	150544352	150544362	MA0645.1.ETV6
3	150544352	150544363	MA0136.2.ELF5
3	150544352	150544364	MA0598.2.EHF
3	150544460	150544476	MA0859.1.Rarg
3	150544461	150544477	MA0857.1.Rarb
3	150544468	150544478	MA0596.1.SREBF2
3	150546033	150546044	MA1115.1.POU5F1
3	150546036	150546048	MA0783.1.PKNOX2
3	150546036	150546049	MA1123.1.TWIST1
3	150546044	150546053	MA0676.1.Nr2e1
3	150548304	150548313	MA0673.1.NKX2-8
3	150548304	150548314	MA0672.1.NKX2-3
3	150548320	150548332	MA0796.1.TGIF1
3	150548388	150548400	MA0047.2.Foxa2
3	150548389	150548404	MA0148.3.FOXA1
3	150548391	150548403	MA0041.1.Foxd3
3	150548396	150548407	MA0040.1.Foxq1
3	150552540	150552554	MA0518.1.Stat4
3	150552568	150552580	MA0660.1.MEF2B
3	150552570	150552582	MA1125.1.ZNF384
3	150552576	150552585	MA0676.1.Nr2e1
3	150568883	150568896	MA1123.1.TWIST1
3	150581840	150581850	MA0823.1.HEY1
3	150581841	150581850	MA0608.1.Creb3l2
3	150581841	150581851	MA0603.1.Arntl
3	150581841	150581854	MA0616.1.Hes2
3	150581842	150581848	MA0004.1.Arnt
3	150583169	150583184	MA0108.2.TBP
3	150583179	150583190	MA1115.1.POU5F1
3	150583206	150583218	MA0773.1.MEF2D
3	150583218	150583228	MA0684.1.RUNX3
3	150583223	150583234	MA0102.3.CEBPA
3	150583251	150583270	MA0139.1.CTCF
3	150583286	150583301	MA1155.1.ZSCAN4
3	150583287	150583300	MA1107.1.KLF9
3	150583287	150583307	MA0073.1.RREB1
3	150583288	150583303	MA1155.1.ZSCAN4
3	150583289	150583302	MA1107.1.KLF9
3	150583290	150583305	MA1155.1.ZSCAN4
3	150583291	150583304	MA1107.1.KLF9
3	150583292	150583307	MA1155.1.ZSCAN4
3	150583293	150583306	MA1107.1.KLF9
3	150586925	150586940	MA0497.1.MEF2C
3	150586926	150586938	MA0660.1.MEF2B
3	150586982	150586996	MA0852.2.FOXK1
3	150586983	150586995	MA0481.2.FOXP1
3	150586984	150586995	MA1103.1.FOXK2
3	150586986	150586993	MA0847.1.FOXD2
3	150586991	150587002	MA0482.1.Gata4
3	150587033	150587043	MA0612.1.EMX1
3	150587034	150587042	MA0702.1.LMX1A
3	150593278	150593287	MA0084.1.SRY
3	150593462	150593473	MA0592.2.Esrra
3	150593463	150593477	MA0855.1.RXRB
3	150593463	150593478	MA0504.1.NR2C2
3	150593557	150593563	MA0089.1.MAFG::NFE2L1
3	150601732	150601738	MA0130.1.ZNF354C
3	150601745	150601755	MA0508.2.PRDM1
3	150606371	150606380	MA0078.1.Sox17
3	150636174	150636191	MA0730.1.RARA(var.2)
3	150643600	150643606	MA0056.1.MZF1
3	150643624	150643630	MA0056.1.MZF1
3	150643631	150643646	MA0697.1.ZIC3
3	150643632	150643646	MA0696.1.ZIC1
3	150643720	150643735	MA0484.1.HNF4G
3	150643999	150644017	MA0051.1.IRF2
3	150644003	150644017	MA0687.1.SPIC
3	150644004	150644018	MA0772.1.IRF7
3	150644011	150644026	MA0520.1.Stat6
3	150644040	150644051	MA0593.1.FOXP2
3	150644044	150644059	MA0520.1.Stat6
3	150649057	150649069	MA0070.1.PBX1
3	150649062	150649072	MA0595.1.SREBF1
3	150651985	150652002	MA0159.1.RARA::RXRA
3	150651987	150652002	MA0497.1.MEF2C
3	150651990	150652004	MA0523.1.TCF7L2
3	150652009	150652019	MA0913.1.Hoxd9
3	150652009	150652020	MA0899.1.HOXA10
3	150652010	150652019	MA0878.1.CDX1
3	150652010	150652021	MA0465.1.CDX2
3	150672829	150672840	MA0102.3.CEBPA
3	150673253	150673264	MA0482.1.Gata4
3	150673254	150673265	MA0035.3.Gata1
3	150674280	150674291	MA0002.2.RUNX1
3	150674284	150674305	MA0050.2.IRF1
3	150674288	150674303	MA0517.1.STAT1::STAT2
3	150677494	150677505	MA0465.1.CDX2
3	150683369	150683390	MA0050.2.IRF1
3	150693293	150693302	MA0619.1.LIN54
3	150693343	150693354	MA0503.1.Nkx2-5(var.2)
3	150693468	150693481	MA0488.1.JUN
3	150693728	150693746	MA0149.1.EWSR1-FLI1
3	150694025	150694041	MA1126.1.FOS::JUN(var.2)
3	150694026	150694043	MA0631.1.Six3
3	150694032	150694044	MA0095.2.YY1
3	150694037	150694051	MA0518.1.Stat4
3	150731604	150731615	MA0476.1.FOS
3	150788075	150788096	MA0050.2.IRF1
3	150788093	150788104	MA0040.1.Foxq1
3	150788125	150788140	MA0517.1.STAT1::STAT2
3	150788168	150788177	MA0789.1.POU3F4
3	150792914	150792927	MA0813.1.TFAP2B(var.3)
3	150803040	150803054	MA0146.2.Zfx
3	150803079	150803094	MA0697.1.ZIC3
3	150803080	150803094	MA0696.1.ZIC1
3	150803082	150803093	MA0103.3.ZEB1
3	150803082	150803094	MA0104.4.MYCN
3	150803170	150803181	MA0470.1.E2F4
3	150803443	150803452	MA0738.1.HIC2
3	150803445	150803456	MA0506.1.NRF1
3	150804425	150804442	MA0860.1.Rarg(var.2)
3	150804435	150804450	MA0728.1.Nr2f6(var.2)
3	150804604	150804615	MA0079.3.SP1
3	150804884	150804893	MA0738.1.HIC2
3	150853852	150853872	MA0073.1.RREB1
3	150853866	150853876	MA1132.1.JUN::JUNB
3	150853867	150853878	MA0462.1.BATF::JUN
3	150853938	150853950	MA0047.2.Foxa2
3	150853939	150853954	MA0148.3.FOXA1
3	150853942	150853953	MA0040.1.Foxq1
3	150853974	150853987	MA0153.2.HNF1B
3	150853977	150853985	MA0158.1.HOXA5
3	150863299	150863308	MA0619.1.LIN54
3	150863985	150863997	MA0095.2.YY1
3	150863986	150864003	MA0858.1.Rarb(var.2)
3	150864012	150864027	MA0484.1.HNF4G
3	150864060	150864074	MA0119.1.NFIC::TLX1
3	150864068	150864081	MA1109.1.NEUROD1
3	150864390	150864400	MA0838.1.CEBPG
3	150864398	150864406	MA0723.1.VAX2
3	150868380	150868395	MA0505.1.Nr5a2
3	150868387	150868396	MA0676.1.Nr2e1
3	150868389	150868403	MA0080.4.SPI1
3	150868575	150868583	MA0143.3.Sox2
3	150868575	150868584	MA0078.1.Sox17
3	150870280	150870290	MA0691.1.TFAP4
3	150872439	150872448	MA0739.1.Hic1
3	150872471	150872486	MA0497.1.MEF2C
3	150872475	150872489	MA0772.1.IRF7
3	150874177	150874197	MA0073.1.RREB1
3	150874402	150874416	MA0602.1.Arid5a
3	150874414	150874431	MA0851.1.Foxj3
3	150874417	150874429	MA0846.1.FOXC2
3	150874418	150874429	MA0845.1.FOXB1
3	150874423	150874432	MA0619.1.LIN54
3	150884093	150884104	MA1117.1.RELB
3	150884093	150884106	MA1121.1.TEAD2
3	150884149	150884155	MA0089.1.MAFG::NFE2L1
3	150885880	150885898	MA0657.1.KLF13
3	150885890	150885902	MA1125.1.ZNF384
3	150887429	150887438	MA0084.1.SRY
3	150887434	150887441	MA0087.1.Sox5
3	150887555	150887565	MA0645.1.ETV6
3	150887555	150887569	MA0080.4.SPI1
3	150887567	150887576	MA0084.1.SRY
3	150887677	150887691	MA0146.2.Zfx
3	150888062	150888074	MA1125.1.ZNF384
3	150888063	150888075	MA1125.1.ZNF384
3	150888064	150888076	MA1125.1.ZNF384
3	150888065	150888077	MA1125.1.ZNF384
3	150888066	150888078	MA1125.1.ZNF384
3	150888067	150888079	MA1125.1.ZNF384
3	150888068	150888080	MA1125.1.ZNF384
3	150888069	150888081	MA1125.1.ZNF384
3	150888070	150888082	MA1125.1.ZNF384
3	150888071	150888083	MA1125.1.ZNF384
3	150888072	150888084	MA1125.1.ZNF384
3	150888637	150888657	MA0073.1.RREB1
3	150888644	150888664	MA0073.1.RREB1
3	150888647	150888667	MA0073.1.RREB1
3	150888866	150888879	MA0640.1.ELF3
3	150889091	150889105	MA0146.2.Zfx
3	150889503	150889518	MA0743.1.SCRT1
3	150889505	150889518	MA0744.1.SCRT2
3	150889505	150889520	MA0065.2.Pparg::Rxra
3	150890233	150890247	MA0154.3.EBF1
3	150890234	150890247	MA0813.1.TFAP2B(var.3)
3	150890235	150890247	MA0524.2.TFAP2C
3	150893083	150893095	MA0095.2.YY1
3	150900568	150900578	MA0595.1.SREBF1
3	150901013	150901026	MA0486.2.HSF1
3	150901061	150901067	MA0130.1.ZNF354C
3	150901745	150901754	MA0676.1.Nr2e1
3	150901748	150901760	MA1421.1.TCF7L1
3	150901752	150901767	MA0497.1.MEF2C
3	150901753	150901765	MA0052.3.MEF2A
3	150902027	150902037	MA0691.1.TFAP4
3	150904146	150904158	MA0047.2.Foxa2
3	150904147	150904160	MA0507.1.POU2F2
3	150904147	150904162	MA0148.3.FOXA1
3	150904172	150904189	MA0631.1.Six3
3	150904326	150904337	MA0592.2.Esrra
3	150904335	150904350	MA0484.1.HNF4G
3	150904512	150904522	MA0057.1.MZF1(var.2)
3	150904538	150904556	MA0051.1.IRF2
3	150906992	150907003	MA0040.1.Foxq1
3	150907018	150907029	MA0079.3.SP1
3	150907605	150907619	MA0602.1.Arid5a
3	150907615	150907625	MA0508.2.PRDM1
3	150907840	150907846	MA0089.1.MAFG::NFE2L1
3	150907920	150907931	MA1115.1.POU5F1
3	150907954	150907968	MA0029.1.Mecom
3	150907959	150907971	MA1125.1.ZNF384
3	150907960	150907972	MA1125.1.ZNF384
3	150907961	150907973	MA1125.1.ZNF384
3	150907962	150907974	MA1125.1.ZNF384
3	150907963	150907975	MA1125.1.ZNF384
3	150907964	150907976	MA1125.1.ZNF384
3	150907965	150907977	MA1125.1.ZNF384
3	150907966	150907978	MA1125.1.ZNF384
3	150909000	150909013	MA1104.1.GATA6
3	150909042	150909059	MA0860.1.Rarg(var.2)
3	150909048	150909061	MA0017.2.NR2F1
3	150909050	150909061	MA0141.3.ESRRB
3	150909051	150909059	MA0160.1.NR4A2
3	150909051	150909060	MA0676.1.Nr2e1
3	150909051	150909061	MA0643.1.Esrrg
3	150909051	150909062	MA0592.2.Esrra
3	150909052	150909062	MA0071.1.RORA
3	150909064	150909074	MA0691.1.TFAP4
3	150909117	150909132	MA0492.1.JUND(var.2)
3	150909149	150909160	MA0442.2.SOX10
3	150909153	150909166	MA1137.1.FOSL1::JUNB
3	150909155	150909165	MA1135.1.FOSB::JUNB
3	150909169	150909180	MA0845.1.FOXB1
3	150909171	150909185	MA0772.1.IRF7
3	150909179	150909195	MA0904.1.Hoxb5
3	150909183	150909193	MA0718.1.RAX
3	150909183	150909194	MA0621.1.mix-a
3	150909184	150909192	MA0675.1.NKX6-2
3	150909184	150909195	MA0601.1.Arid3b
3	150910406	150910415	MA0676.1.Nr2e1
3	150910466	150910476	MA0877.1.Barhl1
3	150910468	150910475	MA0063.1.Nkx2-5
3	150910469	150910483	MA0790.1.POU4F1
3	150910470	150910483	MA0153.2.HNF1B
3	150910531	150910547	MA0009.2.T
3	150910904	150910920	MA0791.1.POU4F3
3	150910906	150910920	MA0790.1.POU4F1
3	150910910	150910925	MA0046.2.HNF1A
3	150910914	150910924	MA0628.1.POU6F1
3	150910996	150911011	MA0768.1.LEF1
3	150910997	150911011	MA0523.1.TCF7L2
3	150910999	150911011	MA0769.1.Tcf7
3	150910999	150911012	MA1104.1.GATA6
3	150911001	150911019	MA0051.1.IRF2
3	150911002	150911014	MA0773.1.MEF2D
3	150911006	150911020	MA0772.1.IRF7
3	150911011	150911025	MA0463.1.Bcl6
3	150911014	150911029	MA1155.1.ZSCAN4
3	150911153	150911163	MA0672.1.NKX2-3
3	150911154	150911163	MA0124.2.Nkx3-1
3	150911202	150911212	MA0090.2.TEAD1
3	150911229	150911247	MA0051.1.IRF2
3	150911566	150911577	MA1115.1.POU5F1
3	150911646	150911662	MA0904.1.Hoxb5
3	150911646	150911663	MA0854.1.Alx1
3	150911650	150911658	MA0125.1.Nobox
3	150911650	150911660	MA0886.1.EMX2
3	150911650	150911661	MA0621.1.mix-a
3	150911651	150911659	MA0701.1.LHX9
3	150911651	150911664	MA0884.1.DUXA
3	150911652	150911663	MA0715.1.PROP1
3	150911716	150911727	MA0103.3.ZEB1
3	150914072	150914083	MA0111.1.Spz1
3	150914089	150914104	MA0520.1.Stat6
3	150914244	150914250	MA0056.1.MZF1
3	150914244	150914257	MA1109.1.NEUROD1
3	150914295	150914313	MA0657.1.KLF13
3	150914298	150914312	MA0740.1.KLF14
3	150914381	150914397	MA0798.1.RFX3
3	150914414	150914420	MA0130.1.ZNF354C
3	150915169	150915187	MA1148.1.PPARA::RXRA
3	150915170	150915184	MA0512.2.Rxra
3	150915170	150915185	MA0065.2.Pparg::Rxra
3	150915173	150915186	MA0017.2.NR2F1
3	150916689	150916698	MA0676.1.Nr2e1
3	150916690	150916707	MA0858.1.Rarb(var.2)
3	150916694	150916709	MA0768.1.LEF1
3	150916697	150916709	MA1421.1.TCF7L1
3	150916763	150916780	MA0631.1.Six3
3	150916766	150916781	MA0492.1.JUND(var.2)
3	150916776	150916786	MA0670.1.NFIA
3	150916777	150916792	MA0637.1.CENPB
3	150916782	150916793	MA0686.1.SPDEF
3	150916823	150916833	MA0691.1.TFAP4
3	150917027	150917035	MA0807.1.TBX5
3	150917027	150917039	MA0782.1.PKNOX1
3	150917029	150917038	MA0745.1.SNAI2
3	150917033	150917043	MA0038.1.Gfi1
3	150917046	150917061	MA0520.1.Stat6
3	150917299	150917314	MA0866.1.SOX21
3	150917331	150917346	MA0502.1.NFYB
3	150917339	150917347	MA0693.2.VDR
3	150917426	150917436	MA0101.1.REL
3	150917529	150917540	MA0035.3.Gata1
3	150917560	150917575	MA0517.1.STAT1::STAT2
3	150917576	150917586	MA0684.1.RUNX3
3	150917577	150917586	MA0511.2.RUNX2
3	150917608	150917622	MA0080.4.SPI1
3	150917616	150917628	MA1125.1.ZNF384
3	150917707	150917717	MA0625.1.NFATC3
3	150917709	150917716	MA0152.1.NFATC2
3	150917766	150917778	MA0041.1.Foxd3
3	150917768	150917783	MA0148.3.FOXA1
3	150917770	150917782	MA0041.1.Foxd3
3	150917774	150917786	MA0041.1.Foxd3
3	150917818	150917829	MA0025.1.NFIL3
3	150917963	150917981	MA0140.2.GATA1::TAL1
3	150917995	150918001	MA0089.1.MAFG::NFE2L1
3	150918075	150918084	MA0619.1.LIN54
3	150918470	150918491	MA1418.1.IRF3
3	150918472	150918490	MA0051.1.IRF2
3	150918474	150918489	MA0065.2.Pparg::Rxra
3	150918476	150918497	MA1418.1.IRF3
3	150918762	150918771	MA0619.1.LIN54
3	150919034	150919040	MA0006.1.Ahr::Arnt
3	150919044	150919059	MA0517.1.STAT1::STAT2
3	150919046	150919056	MA1152.1.SOX15
3	150919083	150919095	MA0769.1.Tcf7
3	150919474	150919491	MA0115.1.NR1H2::RXRA
3	150919481	150919492	MA0141.3.ESRRB
3	150919482	150919492	MA0643.1.Esrrg
3	150920792	150920801	MA0676.1.Nr2e1
3	150920855	150920867	MA0787.1.POU3F2
3	150920856	150920867	MA1115.1.POU5F1
3	150920857	150920866	MA0789.1.POU3F4
3	150921004	150921025	MA1418.1.IRF3
3	150921006	150921024	MA0051.1.IRF2
3	150921022	150921032	MA0684.1.RUNX3
3	150921023	150921032	MA0511.2.RUNX2
3	150921059	150921070	MA0483.1.Gfi1b
3	150921060	150921070	MA0684.1.RUNX3
3	150921061	150921070	MA0511.2.RUNX2
3	150921109	150921119	MA0650.1.HOXA13
3	150921111	150921117	MA0151.1.Arid3a
3	150921355	150921364	MA0619.1.LIN54
3	150922478	150922499	MA0050.2.IRF1
3	150922580	150922595	MA1419.1.IRF4
3	150922580	150922601	MA1418.1.IRF3
3	150922581	150922595	MA0652.1.IRF8
3	150922581	150922596	MA0653.1.IRF9
3	150922587	150922602	MA0653.1.IRF9
3	150922592	150922607	MA0497.1.MEF2C
3	150922593	150922605	MA1125.1.ZNF384
3	150922618	150922626	MA0614.1.Foxj2
3	150922619	150922626	MA0033.2.FOXL1
3	150922666	150922677	MA0040.1.Foxq1
3	150922669	150922676	MA0087.1.Sox5
3	150922669	150922678	MA0077.1.SOX9
3	150922695	150922706	MA0002.2.RUNX1
3	150922736	150922745	MA0673.1.NKX2-8
3	150922789	150922806	MA0910.1.Hoxd8
3	150922794	150922800	MA0151.1.Arid3a
3	150922796	150922811	MA0501.1.MAF::NFE2
3	150922801	150922811	MA0099.3.FOS::JUN
3	150922802	150922811	MA0655.1.JDP2
3	150922844	150922855	MA0442.2.SOX10
3	150922868	150922878	MA0625.1.NFATC3
3	150922935	150922949	MA0652.1.IRF8
3	150922935	150922950	MA0653.1.IRF9
3	150922953	150922963	MA0667.1.MYF6
3	150923224	150923238	MA0757.1.ONECUT3
3	150923231	150923241	MA0909.1.HOXD13
3	150923848	150923860	MA0041.1.Foxd3
3	150923848	150923865	MA0910.1.Hoxd8
3	150923856	150923868	MA1125.1.ZNF384
3	150923857	150923869	MA1125.1.ZNF384
3	150923858	150923870	MA1125.1.ZNF384
3	150923859	150923871	MA1125.1.ZNF384
3	150923860	150923872	MA1125.1.ZNF384
3	150923861	150923873	MA1125.1.ZNF384
3	150923862	150923874	MA1125.1.ZNF384
3	150923863	150923875	MA1125.1.ZNF384
3	150923864	150923876	MA1125.1.ZNF384
3	150923865	150923877	MA1125.1.ZNF384
3	150923866	150923878	MA1125.1.ZNF384
3	150923867	150923879	MA1125.1.ZNF384
3	150923868	150923880	MA1125.1.ZNF384
3	150923869	150923881	MA1125.1.ZNF384
3	150923870	150923882	MA1125.1.ZNF384
3	150923871	150923883	MA1125.1.ZNF384
3	150924000	150924012	MA0817.1.BHLHE23
3	150924001	150924011	MA0623.1.Neurog1
3	150924030	150924043	MA0135.1.Lhx3
3	150924033	150924042	MA0619.1.LIN54
3	150924047	150924058	MA0593.1.FOXP2
3	150924049	150924061	MA1125.1.ZNF384
3	150924050	150924062	MA1125.1.ZNF384
3	150924051	150924063	MA1125.1.ZNF384
3	150924052	150924064	MA1125.1.ZNF384
3	150924107	150924118	MA0593.1.FOXP2
3	150924109	150924121	MA1125.1.ZNF384
3	150924205	150924222	MA0851.1.Foxj3
3	150924208	150924220	MA0846.1.FOXC2
3	150924209	150924217	MA0614.1.Foxj2
3	150924288	150924301	MA0485.1.Hoxc9
3	150924293	150924307	MA0758.1.E2F7
3	150924394	150924410	MA0683.1.POU4F2
3	150924397	150924412	MA0520.1.Stat6
3	150924405	150924413	MA0693.2.VDR
3	150924486	150924497	MA0102.3.CEBPA
3	150924524	150924541	MA0007.3.Ar
3	150924602	150924617	MA0497.1.MEF2C
3	150924603	150924615	MA0660.1.MEF2B
3	150924702	150924714	MA0783.1.PKNOX2
3	150924710	150924721	MA0478.1.FOSL2
3	150924729	150924739	MA0099.3.FOS::JUN
3	150924904	150924916	MA0660.1.MEF2B
3	150925134	150925142	MA0037.3.GATA3
3	150927465	150927477	MA1125.1.ZNF384
3	150927475	150927487	MA0070.1.PBX1
3	150927476	150927490	MA0757.1.ONECUT3
3	150927657	150927665	MA0831.2.TFE3
3	150927683	150927704	MA0050.2.IRF1
3	150927687	150927708	MA0050.2.IRF1
3	150927721	150927732	MA0060.3.NFYA
3	150927722	150927737	MA0502.1.NFYB
3	150928677	150928685	MA0157.2.FOXO3
3	150928678	150928685	MA0033.2.FOXL1
3	150928716	150928728	MA0695.1.ZBTB7C
3	150928719	150928728	MA0739.1.Hic1
3	150929052	150929066	MA0772.1.IRF7
3	150929052	150929067	MA0653.1.IRF9
3	150929072	150929087	MA0697.1.ZIC3
3	150929073	150929087	MA0696.1.ZIC1
3	150929085	150929094	MA0619.1.LIN54
3	150929273	150929285	MA0773.1.MEF2D
3	150929275	150929287	MA1125.1.ZNF384
3	150929366	150929372	MA0056.1.MZF1
3	150929380	150929392	MA1125.1.ZNF384
3	150929381	150929393	MA1125.1.ZNF384
3	150929677	150929695	MA1148.1.PPARA::RXRA
3	150929713	150929724	MA0478.1.FOSL2
3	150931834	150931845	MA0500.1.Myog
3	150931851	150931866	MA0501.1.MAF::NFE2
3	150931852	150931866	MA0146.2.Zfx
3	150931853	150931867	MA1101.1.BACH2
3	150931856	150931867	MA0476.1.FOS
3	150931857	150931867	MA1135.1.FOSB::JUNB
3	150931930	150931941	MA0102.3.CEBPA
3	150934502	150934516	MA0784.1.POU1F1
3	150934743	150934753	MA1116.1.RBPJ
3	150937016	150937022	MA0089.1.MAFG::NFE2L1
3	150937060	150937066	MA0151.1.Arid3a
3	150937061	150937069	MA0701.1.LHX9
3	150937124	150937138	MA1101.1.BACH2
3	150937125	150937140	MA0591.1.Bach1::Mafk
3	150937129	150937140	MA0462.1.BATF::JUN
3	150937143	150937153	MA0706.1.MEOX2
3	150937145	150937157	MA1134.1.FOS::JUNB
3	150937145	150937158	MA1141.1.FOS::JUND
3	150937146	150937157	MA0491.1.JUND
3	150937147	150937156	MA0655.1.JDP2
3	150937147	150937157	MA1135.1.FOSB::JUNB
3	150937147	150937158	MA0490.1.JUNB
3	150937147	150937161	MA0489.1.JUN(var.2)
3	150937183	150937190	MA0081.1.SPIB
3	150940184	150940190	MA0056.1.MZF1
3	150942509	150942523	MA0518.1.Stat4
3	150942512	150942523	MA0137.3.STAT1
3	150942928	150942940	MA0047.2.Foxa2
3	150942929	150942944	MA0148.3.FOXA1
3	150942935	150942942	MA0087.1.Sox5
3	150943090	150943097	MA0087.1.Sox5
3	150943103	150943116	MA0833.1.ATF4
3	150943104	150943114	MA1143.1.FOSL1::JUND(var.2)
3	150943105	150943114	MA0655.1.JDP2
3	150943105	150943115	MA1132.1.JUN::JUNB
3	150943105	150943116	MA0490.1.JUNB
3	150943195	150943210	MA0501.1.MAF::NFE2
3	150943336	150943350	MA0835.1.BATF3
3	150943337	150943349	MA1133.1.JUN::JUNB(var.2)
3	150943338	150943348	MA1136.1.FOSB::JUNB(var.2)
3	150943345	150943353	MA0143.3.Sox2
3	150943354	150943364	MA0780.1.PAX3
3	150943421	150943435	MA1101.1.BACH2
3	150943423	150943438	MA0150.2.Nfe2l2
3	150943472	150943482	MA0795.1.SMAD3
3	150943541	150943553	MA1125.1.ZNF384
3	150943552	150943563	MA0002.2.RUNX1
3	150943561	150943573	MA0769.1.Tcf7
3	150944054	150944066	MA0865.1.E2F8
3	150944215	150944226	MA0841.1.NFE2
3	150944215	150944227	MA1130.1.FOSL2::JUN
3	150944216	150944226	MA1135.1.FOSB::JUNB
3	150944245	150944253	MA1153.1.Smad4
3	150945270	150945279	MA0724.1.VENTX
3	150945329	150945344	MA0142.1.Pou5f1::Sox2
3	150945370	150945383	MA0507.1.POU2F2
3	150945376	150945392	MA0088.2.ZNF143
3	150945386	150945398	MA0783.1.PKNOX2
3	150945449	150945455	MA0089.1.MAFG::NFE2L1
3	150945642	150945656	MA0029.1.Mecom
3	150945650	150945661	MA0479.1.FOXH1
3	150945904	150945912	MA0808.1.TEAD3
3	150946052	150946063	MA0442.2.SOX10
3	150946060	150946076	MA1119.1.SIX2
3	150946779	150946787	MA0158.1.HOXA5
3	150948566	150948578	MA0095.2.YY1
3	150948568	150948583	MA0497.1.MEF2C
3	150948574	150948589	MA0142.1.Pou5f1::Sox2
3	150948580	150948590	MA1152.1.SOX15
3	150948633	150948648	MA0492.1.JUND(var.2)
3	150948634	150948647	MA0488.1.JUN
3	150948696	150948704	MA0158.1.HOXA5
3	150950680	150950691	MA0141.3.ESRRB
3	150950681	150950691	MA0643.1.Esrrg
3	150950681	150950692	MA0592.2.Esrra
3	150950682	150950699	MA0730.1.RARA(var.2)
3	150950709	150950721	MA1125.1.ZNF384
3	150950710	150950722	MA1125.1.ZNF384
3	150950711	150950723	MA1125.1.ZNF384
3	150950713	150950724	MA0601.1.Arid3b
3	150950713	150950727	MA0602.1.Arid5a
3	150950716	150950722	MA0151.1.Arid3a
3	150950722	150950731	MA0084.1.SRY
3	150951024	150951030	MA0089.1.MAFG::NFE2L1
3	150951297	150951308	MA0093.2.USF1
3	150951298	150951308	MA0829.1.Srebf1(var.2)
3	150951372	150951387	MA0742.1.Klf12
3	150951372	150951389	MA0685.1.SP4
3	150951373	150951387	MA0740.1.KLF14
3	150951374	150951385	MA0039.3.KLF4
3	150951374	150951386	MA0747.1.SP8
3	150951374	150951387	MA1107.1.KLF9
3	150951375	150951386	MA0746.1.SP3
3	150951376	150951386	MA0599.1.KLF5
3	150951376	150951387	MA0493.1.Klf1
3	150951376	150951390	MA0119.1.NFIC::TLX1
3	150951383	150951396	MA0499.1.Myod1
3	150951385	150951396	MA0103.3.ZEB1
3	150951385	150951397	MA0821.1.HES5
3	150951386	150951396	MA0824.1.ID4
3	150951953	150951963	MA0625.1.NFATC3
3	150952801	150952813	MA1125.1.ZNF384
3	150952802	150952814	MA1125.1.ZNF384
3	150952804	150952819	MA0637.1.CENPB
3	150952926	150952936	MA0514.1.Sox3
3	150952927	150952939	MA0041.1.Foxd3
3	150952934	150952943	MA0619.1.LIN54
3	150953130	150953143	MA1121.1.TEAD2
3	150953132	150953142	MA0090.2.TEAD1
3	150953133	150953141	MA0808.1.TEAD3
3	150955781	150955796	MA1419.1.IRF4
3	150955782	150955796	MA0772.1.IRF7
3	150957625	150957637	MA0660.1.MEF2B
3	150957661	150957677	MA0912.1.Hoxd3
3	150957662	150957675	MA0135.1.Lhx3
3	150957663	150957673	MA0612.1.EMX1
3	150957663	150957674	MA0621.1.mix-a
3	150957663	150957676	MA0135.1.Lhx3
3	150957664	150957672	MA0702.1.LMX1A
3	150957664	150957675	MA0601.1.Arid3b
3	150957664	150957677	MA0884.1.DUXA
3	150957665	150957676	MA0715.1.PROP1
3	150957671	150957680	MA0619.1.LIN54
3	150958453	150958468	MA0870.1.Sox1
3	150958459	150958473	MA0756.1.ONECUT2
3	150958460	150958471	MA0845.1.FOXB1
3	150958614	150958631	MA1154.1.ZNF282
3	150977399	150977410	MA0040.1.Foxq1
3	150977400	150977415	MA0142.1.Pou5f1::Sox2
3	150977402	150977415	MA1123.1.TWIST1
3	150986604	150986625	MA0050.2.IRF1
3	150986616	150986627	MA0002.2.RUNX1
3	150986623	150986636	MA0770.1.HSF2
3	150986690	150986701	MA0002.2.RUNX1
3	150986697	150986707	MA1152.1.SOX15
3	150986704	150986717	MA0135.1.Lhx3
3	150986707	150986718	MA0713.1.PHOX2A
3	150986798	150986809	MA0062.2.Gabpa
3	150986798	150986811	MA0750.2.ZBTB7A
3	150986799	150986812	MA0640.1.ELF3
3	150986800	150986810	MA0760.1.ERF
3	150986800	150986811	MA0136.2.ELF5
3	150986800	150986812	MA0598.2.EHF
3	150989728	150989743	MA1146.1.NR1A4::RXRA
3	150989734	150989750	MA0114.3.Hnf4a
3	150989736	150989744	MA0693.2.VDR
3	150989736	150989750	MA0856.1.RXRG
3	150989736	150989751	MA0484.1.HNF4G
3	150989755	150989769	MA0784.1.POU1F1
3	150989756	150989768	MA0787.1.POU3F2
3	150989764	150989773	MA0878.1.CDX1
3	150989764	150989775	MA0465.1.CDX2
3	150992533	150992544	MA0713.1.PHOX2A
3	150992534	150992547	MA1124.1.ZNF24
3	150993009	150993022	MA0800.1.EOMES
3	150993012	150993022	MA0596.1.SREBF2
3	150993013	150993021	MA0801.1.MGA
3	150993153	150993169	MA0627.1.Pou2f3
3	150993156	150993168	MA0785.1.POU2F1
3	150993158	150993170	MA0070.1.PBX1
3	150993273	150993283	MA0514.1.Sox3
3	150994652	150994662	MA0101.1.REL
3	150994658	150994664	MA0056.1.MZF1
3	150996015	150996025	MA1116.1.RBPJ
3	150996100	150996106	MA0089.1.MAFG::NFE2L1
3	150996108	150996119	MA0462.1.BATF::JUN
3	150996113	150996124	MA0102.3.CEBPA
3	150996208	150996219	MA0002.2.RUNX1
3	150996432	150996444	MA0647.1.GRHL1
3	151000666	151000678	MA0769.1.Tcf7
3	151000742	151000752	MA1143.1.FOSL1::JUND(var.2)
3	151000742	151000753	MA1127.1.FOSB::JUN
3	151000742	151000755	MA0488.1.JUN
3	151001244	151001262	MA0729.1.RARA
3	151001245	151001259	MA0772.1.IRF7
3	151001253	151001264	MA0141.3.ESRRB
3	151001254	151001264	MA0643.1.Esrrg
3	151001254	151001265	MA0592.2.Esrra
3	151001927	151001941	MA0119.1.NFIC::TLX1
3	151001984	151001994	MA0684.1.RUNX3
3	151002000	151002011	MA0519.1.Stat5a::Stat5b
3	151002063	151002080	MA0851.1.Foxj3
3	151002066	151002078	MA0846.1.FOXC2
3	151002067	151002084	MA0851.1.Foxj3
3	151002070	151002081	MA0593.1.FOXP2
3	151002070	151002082	MA0846.1.FOXC2
3	151002072	151002084	MA1125.1.ZNF384
3	151002073	151002085	MA1125.1.ZNF384
3	151002074	151002086	MA1125.1.ZNF384
3	151002075	151002087	MA1125.1.ZNF384
3	151002076	151002088	MA1125.1.ZNF384
3	151002077	151002089	MA1125.1.ZNF384
3	151002122	151002133	MA0462.1.BATF::JUN
3	151002192	151002202	MA0684.1.RUNX3
3	151002211	151002217	MA0151.1.Arid3a
3	151011022	151011039	MA0860.1.Rarg(var.2)
3	151011023	151011037	MA0518.1.Stat4
3	151011026	151011037	MA0137.3.STAT1
3	151011027	151011038	MA0519.1.Stat5a::Stat5b
3	151011032	151011047	MA0484.1.HNF4G
3	151011035	151011047	MA1421.1.TCF7L1
3	151019285	151019297	MA0041.1.Foxd3
3	151019289	151019305	MA0627.1.Pou2f3
3	151019290	151019304	MA0784.1.POU1F1
3	151019291	151019303	MA0787.1.POU3F2
3	151019291	151019304	MA0788.1.POU3F3
3	151019292	151019303	MA1115.1.POU5F1
3	151019292	151019304	MA0785.1.POU2F1
3	151019293	151019302	MA0789.1.POU3F4
3	151019304	151019318	MA0518.1.Stat4
3	151019307	151019318	MA0137.3.STAT1
3	151019343	151019360	MA0629.1.Rhox11
3	151019536	151019546	MA0667.1.MYF6
3	151019557	151019568	MA0480.1.Foxo1
3	151019590	151019599	MA0619.1.LIN54
3	151019804	151019818	MA1101.1.BACH2
3	151019806	151019818	MA1134.1.FOS::JUNB
3	151019806	151019819	MA1137.1.FOSL1::JUNB
3	151019807	151019818	MA0841.1.NFE2
3	151019808	151019817	MA0655.1.JDP2
3	151019808	151019818	MA1135.1.FOSB::JUNB
3	151019808	151019819	MA0478.1.FOSL2
3	151019897	151019908	MA1115.1.POU5F1
3	151019898	151019913	MA0142.1.Pou5f1::Sox2
3	151019913	151019923	MA0092.1.Hand1::Tcf3
3	151020172	151020182	MA0895.1.HMBOX1
3	151020850	151020861	MA0482.1.Gata4
3	151020851	151020862	MA0035.3.Gata1
3	151020853	151020863	MA0109.1.HLTF
3	151022602	151022614	MA0481.2.FOXP1
3	151022698	151022718	MA0073.1.RREB1
3	151022705	151022719	MA0737.1.GLIS3
3	151022709	151022719	MA0753.1.ZNF740
3	151022716	151022722	MA0130.1.ZNF354C
3	151023283	151023295	MA0695.1.ZBTB7C
3	151023497	151023511	MA0737.1.GLIS3
3	151023577	151023584	MA0164.1.Nr2e3
3	151023595	151023606	MA0467.1.Crx
3	151023669	151023679	MA0092.1.Hand1::Tcf3
3	151023862	151023872	MA0670.1.NFIA
3	151024303	151024315	MA1421.1.TCF7L1
3	151024473	151024485	MA0117.2.Mafb
3	151024474	151024485	MA0842.1.NRL
3	151024488	151024505	MA0112.3.ESR1
3	151024489	151024504	MA0258.2.ESR2
3	151026097	151026109	MA1134.1.FOS::JUNB
3	151031129	151031139	MA0606.1.NFAT5
3	151034442	151034452	MA0634.1.ALX3
3	151034442	151034453	MA0621.1.mix-a
3	151034443	151034451	MA0704.1.Lhx4
3	151034443	151034454	MA0601.1.Arid3b
3	151034607	151034624	MA0727.1.NR3C2
3	151034636	151034645	MA0655.1.JDP2
3	151034636	151034646	MA1135.1.FOSB::JUNB
3	151034636	151034647	MA0490.1.JUNB
3	151034637	151034648	MA0462.1.BATF::JUN
3	151037779	151037787	MA0693.2.VDR
3	151037790	151037802	MA0481.2.FOXP1
3	151037791	151037802	MA0593.1.FOXP2
3	151038738	151038750	MA1139.1.FOSL2::JUNB(var.2)
3	151038739	151038749	MA1140.1.JUNB(var.2)
3	151038797	151038806	MA0739.1.Hic1
3	151039390	151039404	MA0512.2.Rxra
3	151039506	151039517	MA0025.1.NFIL3
3	151039507	151039518	MA0102.3.CEBPA
3	151039507	151039519	MA0639.1.DBP
3	151039507	151039520	MA0135.1.Lhx3
3	151039523	151039538	MA1105.1.GRHL2
3	151039525	151039535	MA0145.3.TFCP2
3	151039561	151039575	MA0652.1.IRF8
3	151039565	151039579	MA0523.1.TCF7L2
3	151039574	151039588	MA0029.1.Mecom
3	151041110	151041124	MA0679.1.ONECUT1
3	151041111	151041121	MA0780.1.PAX3
3	151041138	151041151	MA1123.1.TWIST1
3	151041139	151041149	MA0633.1.Twist2
3	151041173	151041183	MA0612.1.EMX1
3	151041176	151041184	MA0158.1.HOXA5
3	151041253	151041259	MA0089.1.MAFG::NFE2L1
3	151041253	151041263	MA0692.1.TFEB
3	151041436	151041447	MA0479.1.FOXH1
3	151041453	151041468	MA0768.1.LEF1
3	151041454	151041468	MA0523.1.TCF7L2
3	151041456	151041468	MA0769.1.Tcf7
3	151045420	151045430	MA0606.1.NFAT5
3	151045422	151045429	MA0152.1.NFATC2
3	151045426	151045436	MA0090.2.TEAD1
3	151045570	151045581	MA0686.1.SPDEF
3	151045572	151045585	MA0744.1.SCRT2
3	151045755	151045767	MA0776.1.MYBL1
3	151046202	151046214	MA0817.1.BHLHE23
3	151046203	151046213	MA0678.1.OLIG2
3	151046206	151046222	MA0904.1.Hoxb5
3	151046207	151046224	MA0851.1.Foxj3
3	151046223	151046234	MA0468.1.DUX4
3	151046237	151046251	MA0163.1.PLAG1
3	151046284	151046297	MA0640.1.ELF3
3	151046285	151046296	MA0136.2.ELF5
3	151046285	151046297	MA0598.2.EHF
3	151046522	151046533	MA0103.3.ZEB1
3	151046523	151046533	MA0824.1.ID4
3	151067510	151067521	MA0610.1.DMRT3
3	151067511	151067522	MA0025.1.NFIL3
3	151067548	151067558	MA1152.1.SOX15
3	151067549	151067556	MA0087.1.Sox5
3	151067549	151067558	MA0077.1.SOX9
3	151067676	151067686	MA0625.1.NFATC3
3	151067678	151067685	MA0152.1.NFATC2
3	151067684	151067699	MA0742.1.Klf12
3	151067686	151067697	MA0039.3.KLF4
3	151067688	151067699	MA0493.1.Klf1
3	151089104	151089118	MA0852.2.FOXK1
3	151089105	151089117	MA0481.2.FOXP1
3	151089106	151089117	MA1103.1.FOXK2
3	151089107	151089115	MA0614.1.Foxj2
3	151089107	151089118	MA0845.1.FOXB1
3	151089108	151089115	MA0033.2.FOXL1
3	151097287	151097293	MA0130.1.ZNF354C
3	151097333	151097348	MA0116.1.Znf423
3	151100739	151100754	MA0497.1.MEF2C
3	151100740	151100752	MA0660.1.MEF2B
3	151100749	151100760	MA0483.1.Gfi1b
3	151101568	151101581	MA1121.1.TEAD2
3	151101570	151101580	MA0090.2.TEAD1
3	151101571	151101579	MA0808.1.TEAD3
3	151109849	151109864	MA0517.1.STAT1::STAT2
3	151116802	151116817	MA0517.1.STAT1::STAT2
3	151136731	151136747	MA0083.3.SRF
3	151144174	151144185	MA0039.3.KLF4
3	151146795	151146805	MA0838.1.CEBPG
3	151154864	151154876	MA0911.1.Hoxa11
3	151154865	151154875	MA0905.1.HOXC10
3	151154865	151154876	MA0899.1.HOXA10
3	151154866	151154872	MA0151.1.Arid3a
3	151154866	151154876	MA0893.1.GSX2
3	151154867	151154875	MA0674.1.NKX6-1
3	151154887	151154893	MA0089.1.MAFG::NFE2L1
3	151154887	151154903	MA0791.1.POU4F3
3	151154889	151154903	MA0790.1.POU4F1
3	151155604	151155610	MA0151.1.Arid3a
3	151157402	151157414	MA0041.1.Foxd3
3	151157403	151157416	MA0135.1.Lhx3
3	151157411	151157425	MA0772.1.IRF7
3	151157416	151157427	MA0442.2.SOX10
3	151158019	151158030	MA0161.2.NFIC
3	151162091	151162104	MA0135.1.Lhx3
3	151162093	151162104	MA0715.1.PROP1
3	151162096	151162102	MA0151.1.Arid3a
3	151162096	151162108	MA0052.3.MEF2A
3	151162098	151162109	MA0715.1.PROP1
3	151162101	151162116	MA0497.1.MEF2C
3	151162102	151162114	MA0846.1.FOXC2
3	151162106	151162116	MA0909.1.HOXD13
3	151162106	151162117	MA0899.1.HOXA10
3	151184343	151184353	MA0058.3.MAX
3	151184343	151184354	MA0059.1.MAX::MYC
3	151184344	151184357	MA0616.1.Hes2
3	151184345	151184351	MA0004.1.Arnt
3	151184349	151184364	MA0653.1.IRF9
3	151184350	151184370	MA0073.1.RREB1
3	151184355	151184375	MA0073.1.RREB1
3	151184360	151184380	MA0073.1.RREB1
3	151184374	151184392	MA0140.2.GATA1::TAL1
3	151185937	151185945	MA0693.2.VDR
3	151185945	151185962	MA0853.1.Alx4
3	151185946	151185963	MA0874.1.Arx
3	151185947	151185963	MA0912.1.Hoxd3
3	151185949	151185955	MA0151.1.Arid3a
3	151185949	151185959	MA0893.1.GSX2
3	151185949	151185960	MA0621.1.mix-a
3	151185950	151185958	MA0675.1.NKX6-2
3	151185950	151185961	MA0601.1.Arid3b
3	151185959	151185971	MA0817.1.BHLHE23
3	151185965	151185972	MA0164.1.Nr2e3
3	151190203	151190213	MA0913.1.Hoxd9
3	151190204	151190213	MA0878.1.CDX1
3	151190207	151190218	MA0102.3.CEBPA
3	151198388	151198400	MA0019.1.Ddit3::Cebpa
3	151198405	151198416	MA0003.3.TFAP2A
3	151206465	151206478	MA1109.1.NEUROD1
3	151206541	151206556	MA1105.1.GRHL2
3	151206553	151206563	MA0623.1.Neurog1
3	151206554	151206562	MA0607.1.Bhlha15
3	151221784	151221800	MA1126.1.FOS::JUN(var.2)
3	151221855	151221868	MA1104.1.GATA6
3	151221942	151221955	MA1109.1.NEUROD1
3	151221942	151221956	MA0832.1.Tcf21
3	151221943	151221954	MA0500.1.Myog
3	151221945	151221954	MA0745.1.SNAI2
3	151246968	151246983	MA0517.1.STAT1::STAT2
3	151246971	151246981	MA0514.1.Sox3
3	151247048	151247059	MA0500.1.Myog
3	151247049	151247059	MA0816.1.Ascl2
3	151252886	151252907	MA0050.2.IRF1
3	151252892	151252913	MA0050.2.IRF1
3	151252896	151252911	MA0517.1.STAT1::STAT2
3	151252938	151252948	MA1152.1.SOX15
3	151252939	151252946	MA0087.1.Sox5
3	151253033	151253047	MA0758.1.E2F7
3	151255151	151255165	MA0679.1.ONECUT1
3	151255184	151255197	MA0884.1.DUXA
3	151255185	151255196	MA0468.1.DUX4
3	151285198	151285209	MA0039.3.KLF4
3	151295043	151295056	MA0507.1.POU2F2
3	151295176	151295193	MA0883.1.Dmbx1
3	151295180	151295191	MA0467.1.Crx
3	151304042	151304054	MA1151.1.RORC
3	151304051	151304060	MA0676.1.Nr2e1
3	151351578	151351588	MA0596.1.SREBF2
3	151369533	151369544	MA1103.1.FOXK2
3	151396558	151396568	MA0690.1.TBX21
3	151396559	151396567	MA0807.1.TBX5
3	151418397	151418406	MA0511.2.RUNX2
3	151418400	151418411	MA0025.1.NFIL3
3	151451911	151451921	MA0625.1.NFATC3
3	151451913	151451920	MA0152.1.NFATC2
3	151451921	151451932	MA0141.3.ESRRB
3	151451921	151451936	MA0505.1.Nr5a2
3	151451922	151451933	MA0592.2.Esrra
3	151451953	151451963	MA0763.1.ETV3
3	151451969	151451983	MA0757.1.ONECUT3
3	151451975	151451987	MA1125.1.ZNF384
3	151451998	151452007	MA0676.1.Nr2e1
3	151465706	151465718	MA0817.1.BHLHE23
3	151465707	151465717	MA0668.1.NEUROD2
3	151465708	151465716	MA0607.1.Bhlha15
3	151489929	151489938	MA0789.1.POU3F4
3	151489966	151489981	MA0046.2.HNF1A
3	151489967	151489973	MA0151.1.Arid3a
3	151489967	151489980	MA0153.2.HNF1B
3	151501851	151501861	MA0901.1.HOXB13
3	151501852	151501862	MA0893.1.GSX2
3	151501853	151501861	MA0666.1.MSX1
3	151501961	151501970	MA0597.1.THAP1
3	151510636	151510652	MA0510.2.RFX5
3	151510653	151510664	MA0468.1.DUX4
3	151510708	151510719	MA0480.1.Foxo1
3	151511630	151511643	MA1137.1.FOSL1::JUNB
3	151511631	151511641	MA0099.3.FOS::JUN
3	151511631	151511642	MA0841.1.NFE2
3	151511632	151511641	MA0655.1.JDP2
3	151511632	151511642	MA1135.1.FOSB::JUNB
3	151511632	151511646	MA0489.1.JUN(var.2)
3	151511907	151511918	MA0480.1.Foxo1
3	151534033	151534041	MA0807.1.TBX5
3	151534098	151534114	MA0083.3.SRF
3	151557323	151557334	MA1118.1.SIX1
3	151570068	151570079	MA0500.1.Myog
3	151570069	151570079	MA0816.1.Ascl2
3	151575319	151575329	MA1152.1.SOX15
3	151575337	151575353	MA0735.1.GLIS1
3	151575338	151575352	MA0737.1.GLIS3
3	151589570	151589581	MA0480.1.Foxo1
3	151589623	151589637	MA0638.1.CREB3
3	151589624	151589638	MA0844.1.XBP1
3	151589922	151589933	MA1111.1.NR2F2
3	151589970	151589982	MA0647.1.GRHL1
3	151589977	151589988	MA0601.1.Arid3b
3	151597572	151597582	MA0625.1.NFATC3
3	151597574	151597585	MA0480.1.Foxo1
3	151597587	151597594	MA0164.1.Nr2e3
3	151597861	151597879	MA0051.1.IRF2
3	151597865	151597880	MA1419.1.IRF4
3	151597866	151597880	MA0772.1.IRF7
3	151597866	151597881	MA0653.1.IRF9
3	151597899	151597907	MA0605.1.Atf3
3	151597900	151597914	MA0029.1.Mecom
3	151597922	151597935	MA1104.1.GATA6
3	151597924	151597932	MA0766.1.GATA5
3	151597942	151597954	MA1134.1.FOS::JUNB
3	151597942	151597955	MA1137.1.FOSL1::JUNB
3	151597943	151597953	MA0099.3.FOS::JUN
3	151597943	151597954	MA0841.1.NFE2
3	151597943	151597955	MA1130.1.FOSL2::JUN
3	151597944	151597953	MA0655.1.JDP2
3	151597944	151597954	MA1135.1.FOSB::JUNB
3	151597944	151597955	MA0490.1.JUNB
3	151597944	151597958	MA0489.1.JUN(var.2)
3	151608548	151608564	MA1126.1.FOS::JUN(var.2)
3	151608550	151608571	MA0495.2.MAFF
3	151608551	151608570	MA0496.2.MAFK
3	151608558	151608574	MA1119.1.SIX2
3	151608559	151608570	MA1118.1.SIX1
3	151608778	151608789	MA0144.2.STAT3
3	151608790	151608798	MA0693.2.VDR
3	151611931	151611942	MA0519.1.Stat5a::Stat5b
3	151611932	151611953	MA0050.2.IRF1
3	151611936	151611951	MA0517.1.STAT1::STAT2
3	151614540	151614555	MA0501.1.MAF::NFE2
3	151614624	151614633	MA0655.1.JDP2
3	151614858	151614879	MA0050.2.IRF1
3	151614864	151614885	MA0050.2.IRF1
3	151614879	151614888	MA0673.1.NKX2-8
3	151614879	151614889	MA0672.1.NKX2-3
3	151616545	151616560	MA0258.2.ESR2
3	151616599	151616609	MA1152.1.SOX15
3	151616611	151616622	MA0144.2.STAT3
3	151617604	151617615	MA0040.1.Foxq1
3	151618713	151618723	MA0109.1.HLTF
3	151619265	151619279	MA0852.2.FOXK1
3	151619266	151619278	MA0481.2.FOXP1
3	151619267	151619278	MA1103.1.FOXK2
3	151619267	151619279	MA0846.1.FOXC2
3	151619267	151619281	MA0030.1.FOXF2
3	151619269	151619276	MA0847.1.FOXD2
3	151619269	151619280	MA0479.1.FOXH1
3	151634774	151634785	MA0713.1.PHOX2A
3	151634780	151634795	MA0501.1.MAF::NFE2
3	151634787	151634798	MA0594.1.Hoxa9
3	151636146	151636157	MA0482.1.Gata4
3	151636147	151636158	MA0035.3.Gata1
3	151636149	151636159	MA0109.1.HLTF
3	151636237	151636246	MA0673.1.NKX2-8
3	151636237	151636247	MA0672.1.NKX2-3
3	151636407	151636420	MA0485.1.Hoxc9
3	151636408	151636419	MA0594.1.Hoxa9
3	151636421	151636432	MA0102.3.CEBPA
3	151636826	151636835	MA0676.1.Nr2e1
3	151636852	151636863	MA0079.3.SP1
3	151636853	151636864	MA0493.1.Klf1
3	151636869	151636885	MA0912.1.Hoxd3
3	151636871	151636881	MA0634.1.ALX3
3	151636872	151636885	MA0884.1.DUXA
3	151636873	151636884	MA0713.1.PHOX2A
3	151636883	151636903	MA0066.1.PPARG
3	151636884	151636893	MA0597.1.THAP1
3	151636886	151636901	MA0258.2.ESR2
3	151638706	151638716	MA0838.1.CEBPG
3	151638706	151638722	MA0904.1.Hoxb5
3	151638708	151638724	MA0912.1.Hoxd3
3	151638710	151638720	MA0900.1.HOXA2
3	151638782	151638788	MA0151.1.Arid3a
3	151641640	151641652	MA0155.1.INSM1
3	151641677	151641690	MA1104.1.GATA6
3	151641679	151641687	MA0037.3.GATA3
3	151641909	151641915	MA0151.1.Arid3a
3	151641939	151641949	MA0514.1.Sox3
3	151642006	151642016	MA1112.1.NR4A1
3	151646163	151646181	MA0149.1.EWSR1-FLI1
3	151646171	151646182	MA1122.1.TFDP1
3	151649052	151649058	MA0089.1.MAFG::NFE2L1
3	151649140	151649152	MA1134.1.FOS::JUNB
3	151649140	151649153	MA1141.1.FOS::JUND
3	151649141	151649151	MA0099.3.FOS::JUN
3	151649141	151649152	MA0841.1.NFE2
3	151649141	151649153	MA1130.1.FOSL2::JUN
3	151649142	151649151	MA0655.1.JDP2
3	151649142	151649152	MA1135.1.FOSB::JUNB
3	151649142	151649153	MA0490.1.JUNB
3	151649143	151649154	MA0462.1.BATF::JUN
3	151661616	151661628	MA0660.1.MEF2B
3	151673699	151673710	MA0610.1.DMRT3
3	151673738	151673750	MA1125.1.ZNF384
3	151673740	151673754	MA0772.1.IRF7
3	151673742	151673757	MA0497.1.MEF2C
3	151676584	151676597	MA0771.1.HSF4
3	151694155	151694161	MA0151.1.Arid3a
3	151694222	151694234	MA1134.1.FOS::JUNB
3	151694222	151694235	MA1141.1.FOS::JUND
3	151694223	151694233	MA0099.3.FOS::JUN
3	151694223	151694234	MA0841.1.NFE2
3	151694223	151694235	MA1130.1.FOSL2::JUN
3	151694224	151694233	MA0655.1.JDP2
3	151694224	151694234	MA1135.1.FOSB::JUNB
3	151694224	151694235	MA0490.1.JUNB
3	151694235	151694246	MA0002.2.RUNX1
3	151696061	151696076	MA0520.1.Stat6
3	151722623	151722635	MA0734.1.GLI2
3	151722635	151722649	MA0852.2.FOXK1
3	151722637	151722648	MA0593.1.FOXP2
3	151722721	151722734	MA0499.1.Myod1
3	151722723	151722736	MA1100.1.ASCL1
3	151722724	151722734	MA0816.1.Ascl2
3	151738904	151738919	MA0501.1.MAF::NFE2
3	151738908	151738923	MA0150.2.Nfe2l2
3	151738911	151738919	MA0774.1.MEIS2
3	151739380	151739390	MA0795.1.SMAD3
3	151739382	151739390	MA1153.1.Smad4
3	151739797	151739810	MA1123.1.TWIST1
3	151739835	151739845	MA0753.1.ZNF740
3	151739835	151739846	MA0746.1.SP3
3	151744377	151744383	MA0089.1.MAFG::NFE2L1
3	151744400	151744411	MA1115.1.POU5F1
3	151744537	151744551	MA0772.1.IRF7
3	151744546	151744563	MA0910.1.Hoxd8
3	151744551	151744557	MA0151.1.Arid3a
3	151744551	151744561	MA0893.1.GSX2
3	151744552	151744560	MA0701.1.LHX9
3	151757820	151757835	MA0501.1.MAF::NFE2
3	151757822	151757836	MA1101.1.BACH2
3	151757824	151757837	MA1137.1.FOSL1::JUNB
3	151757825	151757836	MA0841.1.NFE2
3	151757826	151757836	MA1135.1.FOSB::JUNB
3	151757826	151757837	MA0490.1.JUNB
3	151757826	151757840	MA0489.1.JUN(var.2)
3	151757827	151757838	MA0462.1.BATF::JUN
3	151757941	151757953	MA1125.1.ZNF384
3	151757942	151757954	MA1125.1.ZNF384
3	151757947	151757960	MA0135.1.Lhx3
3	151757947	151757964	MA0910.1.Hoxd8
3	151757949	151757960	MA0601.1.Arid3b
3	151757950	151757960	MA0780.1.PAX3
3	151757962	151757973	MA1117.1.RELB
3	151757963	151757976	MA0778.1.NFKB2
3	151757965	151757975	MA0107.1.RELA
3	151757998	151758013	MA1147.1.NR4A2::RXRA
3	151764193	151764206	MA0872.1.TFAP2A(var.3)
3	151764231	151764249	MA0140.2.GATA1::TAL1
3	151769849	151769859	MA1116.1.RBPJ
3	151769882	151769894	MA0047.2.Foxa2
3	151769883	151769898	MA0148.3.FOXA1
3	151770024	151770039	MA0517.1.STAT1::STAT2
3	151770025	151770040	MA0869.1.Sox11
3	151770039	151770053	MA0072.1.RORA(var.2)
3	151770073	151770082	MA0124.2.Nkx3-1
3	151787795	151787805	MA0802.1.TBR1
3	151787796	151787806	MA0690.1.TBX21
3	151787860	151787866	MA0056.1.MZF1
3	151787870	151787880	MA0099.3.FOS::JUN
3	151787871	151787880	MA0655.1.JDP2
3	151787897	151787909	MA0783.1.PKNOX2
3	151789295	151789316	MA0138.2.REST
3	151789309	151789317	MA1153.1.Smad4
3	151789740	151789755	MA0768.1.LEF1
3	151789741	151789755	MA0523.1.TCF7L2
3	151789743	151789755	MA0769.1.Tcf7
3	151789743	151789756	MA1104.1.GATA6
3	151789771	151789782	MA0491.1.JUND
3	151789772	151789783	MA0490.1.JUNB
3	151789868	151789878	MA0887.1.EVX1
3	151789869	151789877	MA0885.1.Dlx2
3	151790142	151790156	MA0030.1.FOXF2
3	151790151	151790162	MA0465.1.CDX2
3	151798735	151798752	MA0898.1.Hmx3
3	151798736	151798753	MA0874.1.Arx
3	151798739	151798745	MA0151.1.Arid3a
3	151798739	151798749	MA0893.1.GSX2
3	151798740	151798748	MA0701.1.LHX9
3	151798741	151798751	MA0780.1.PAX3
3	151798741	151798752	MA0713.1.PHOX2A
3	151798799	151798820	MA0050.2.IRF1
3	151798803	151798818	MA0517.1.STAT1::STAT2
3	151809726	151809743	MA1114.1.PBX3
3	151825172	151825182	MA0816.1.Ascl2
3	151825230	151825247	MA0854.1.Alx1
3	151825234	151825244	MA0886.1.EMX2
3	151825234	151825245	MA0621.1.mix-a
3	151825235	151825243	MA0702.1.LMX1A
3	151837564	151837575	MA0503.1.Nkx2-5(var.2)
3	151837574	151837589	MA0501.1.MAF::NFE2
3	151837576	151837590	MA1101.1.BACH2
3	151837577	151837592	MA0591.1.Bach1::Mafk
3	151837578	151837591	MA1137.1.FOSL1::JUNB
3	151837578	151837593	MA0150.2.Nfe2l2
3	151837579	151837589	MA1143.1.FOSL1::JUND(var.2)
3	151837580	151837589	MA0655.1.JDP2
3	151837580	151837590	MA1135.1.FOSB::JUNB
3	151837580	151837591	MA0490.1.JUNB
3	151837581	151837592	MA0462.1.BATF::JUN
3	151839236	151839246	MA1132.1.JUN::JUNB
3	151839237	151839248	MA0462.1.BATF::JUN
3	151839239	151839251	MA0117.2.Mafb
3	151839240	151839251	MA0842.1.NRL
3	151840785	151840803	MA0149.1.EWSR1-FLI1
3	151840785	151840806	MA0528.1.ZNF263
3	151840789	151840807	MA0149.1.EWSR1-FLI1
3	151840793	151840811	MA0149.1.EWSR1-FLI1
3	151840804	151840821	MA0615.1.Gmeb1
3	151840827	151840845	MA0149.1.EWSR1-FLI1
3	151840842	151840854	MA1421.1.TCF7L1
3	151840851	151840862	MA0477.1.FOSL1
3	151840852	151840862	MA1132.1.JUN::JUNB
3	151840852	151840863	MA0490.1.JUNB
3	151840852	151840866	MA0489.1.JUN(var.2)
3	151841187	151841204	MA0898.1.Hmx3
3	151841188	151841205	MA0874.1.Arx
3	151841191	151841201	MA0718.1.RAX
3	151841192	151841200	MA0701.1.LHX9
3	151841192	151841201	MA0724.1.VENTX
3	151841192	151841206	MA0679.1.ONECUT1
3	151841193	151841203	MA0780.1.PAX3
3	151841193	151841204	MA0715.1.PROP1
3	151841281	151841294	MA1137.1.FOSL1::JUNB
3	151841283	151841293	MA1142.1.FOSL1::JUND
3	151841283	151841294	MA0490.1.JUNB
3	151841284	151841295	MA0462.1.BATF::JUN
3	151841349	151841363	MA0832.1.Tcf21
3	151841384	151841396	MA1125.1.ZNF384
3	151841385	151841397	MA1125.1.ZNF384
3	151841386	151841398	MA1125.1.ZNF384
3	151842570	151842586	MA0009.2.T
3	151844173	151844181	MA0614.1.Foxj2
3	151844175	151844187	MA0070.1.PBX1
3	151844186	151844196	MA0780.1.PAX3
3	151845049	151845063	MA0638.1.CREB3
3	151845050	151845062	MA1139.1.FOSL2::JUNB(var.2)
3	151845050	151845064	MA0844.1.XBP1
3	151845051	151845061	MA0595.1.SREBF1
3	151845054	151845062	MA0067.1.Pax2
3	151845055	151845066	MA0477.1.FOSL1
3	151845057	151845068	MA0462.1.BATF::JUN
3	151845080	151845093	MA1123.1.TWIST1
3	151845085	151845101	MA1126.1.FOS::JUN(var.2)
3	151845087	151845102	MA1145.1.FOSL2::JUND(var.2)
3	151845088	151845102	MA0638.1.CREB3
3	151845090	151845100	MA0595.1.SREBF1
3	151847755	151847762	MA0164.1.Nr2e3
3	151847755	151847769	MA1420.1.IRF5
3	151864342	151864358	MA0683.1.POU4F2
3	151864347	151864360	MA1137.1.FOSL1::JUNB
3	151864349	151864359	MA1142.1.FOSL1::JUND
3	151864349	151864362	MA0153.2.HNF1B
3	151865636	151865657	MA1418.1.IRF3
3	151865639	151865654	MA0497.1.MEF2C
3	151865640	151865652	MA0846.1.FOXC2
3	151865752	151865767	MA1419.1.IRF4
3	151865752	151865773	MA1418.1.IRF3
3	151865753	151865767	MA0772.1.IRF7
3	151865753	151865768	MA0653.1.IRF9
3	151865754	151865768	MA0852.2.FOXK1
3	151865754	151865772	MA0051.1.IRF2
3	151865756	151865765	MA0084.1.SRY
3	151865756	151865767	MA0593.1.FOXP2
3	151865756	151865768	MA0846.1.FOXC2
3	151865778	151865784	MA0089.1.MAFG::NFE2L1
3	151865805	151865817	MA1125.1.ZNF384
3	151865806	151865818	MA1125.1.ZNF384
3	151865879	151865896	MA0910.1.Hoxd8
3	151869459	151869472	MA0513.1.SMAD2::SMAD3::SMAD4
3	151869510	151869518	MA0712.1.OTX2
3	151869510	151869519	MA0714.1.PITX3
3	151870434	151870445	MA0470.1.E2F4
3	151870621	151870630	MA0745.1.SNAI2
3	151870679	151870691	MA0131.2.HINFP
3	151870680	151870694	MA0839.1.CREB3L1
3	151874785	151874798	MA0788.1.POU3F3
3	151874786	151874798	MA0785.1.POU2F1
3	151874787	151874796	MA0789.1.POU3F4
3	151878603	151878613	MA0672.1.NKX2-3
3	151878718	151878736	MA0051.1.IRF2
3	151878722	151878737	MA1419.1.IRF4
3	151878723	151878737	MA0772.1.IRF7
3	151878726	151878743	MA0615.1.Gmeb1
3	151878728	151878739	MA0025.1.NFIL3
3	151878729	151878741	MA0639.1.DBP
3	151878731	151878739	MA0862.1.GMEB2
3	151878731	151878741	MA0609.1.Crem
3	151883655	151883670	MA0150.2.Nfe2l2
3	151892463	151892476	MA0771.1.HSF4
3	151895446	151895467	MA0528.1.ZNF263
3	151895450	151895471	MA0138.2.REST
3	151895497	151895509	MA0095.2.YY1
3	151895506	151895513	MA0081.1.SPIB
3	151895713	151895724	MA0002.2.RUNX1
3	151895721	151895734	MA0135.1.Lhx3
3	151895729	151895741	MA0639.1.DBP
3	151895730	151895740	MA0838.1.CEBPG
3	151895913	151895926	MA0513.1.SMAD2::SMAD3::SMAD4
3	151896766	151896778	MA1151.1.RORC
3	151896823	151896839	MA1126.1.FOS::JUN(var.2)
3	151896897	151896908	MA0601.1.Arid3b
3	151896948	151896965	MA0752.1.ZNF410
3	151897209	151897220	MA0519.1.Stat5a::Stat5b
3	151897285	151897298	MA0800.1.EOMES
3	151897287	151897297	MA0802.1.TBR1
3	151897287	151897298	MA0688.1.TBX2
3	151897288	151897298	MA0690.1.TBX21
3	151897289	151897297	MA0807.1.TBX5
3	151897366	151897382	MA0683.1.POU4F2
3	151897380	151897390	MA0913.1.Hoxd9
3	151897381	151897387	MA0151.1.Arid3a
3	151897381	151897391	MA0893.1.GSX2
3	151897382	151897390	MA0666.1.MSX1
3	151897408	151897420	MA0117.2.Mafb
3	151897431	151897440	MA0676.1.Nr2e1
3	151901444	151901456	MA0091.1.TAL1::TCF3
3	151901458	151901476	MA0729.1.RARA
3	151901465	151901476	MA0689.1.TBX20
3	151901937	151901944	MA0152.1.NFATC2
3	151901939	151901952	MA0135.1.Lhx3
3	151901940	151901961	MA0050.2.IRF1
3	151901945	151901956	MA0601.1.Arid3b
3	151902031	151902041	MA0754.1.CUX1
3	151904124	151904136	MA0041.1.Foxd3
3	151904130	151904141	MA0601.1.Arid3b
3	151904131	151904138	MA0063.1.Nkx2-5
3	151904341	151904358	MA0112.3.ESR1
3	151904697	151904711	MA0863.1.MTF1
3	151904791	151904802	MA0907.1.HOXC13
3	151906379	151906395	MA0912.1.Hoxd3
3	151906381	151906389	MA0125.1.Nobox
3	151906381	151906391	MA0877.1.Barhl1
3	151906386	151906397	MA0161.2.NFIC
3	151906399	151906412	MA0507.1.POU2F2
3	151906444	151906452	MA0693.2.VDR
3	151906446	151906457	MA0002.2.RUNX1
3	151908306	151908313	MA0164.1.Nr2e3
3	151908309	151908319	MA0893.1.GSX2
3	151908310	151908318	MA0666.1.MSX1
3	151908310	151908319	MA0724.1.VENTX
3	151908331	151908337	MA0151.1.Arid3a
3	151908376	151908390	MA0080.4.SPI1
3	151908380	151908386	MA0056.1.MZF1
3	151908523	151908540	MA0115.1.NR1H2::RXRA
3	151908529	151908547	MA0729.1.RARA
3	151908531	151908547	MA0859.1.Rarg
3	151908532	151908548	MA0857.1.Rarb
3	151908652	151908668	MA0868.1.SOX8
3	151908724	151908735	MA0442.2.SOX10
3	151909779	151909788	MA0739.1.Hic1
3	151909779	151909789	MA0670.1.NFIA
3	151909780	151909789	MA0671.1.NFIX
3	151909875	151909890	MA0866.1.SOX21
3	151909875	151909891	MA0867.1.SOX4
3	151909947	151909956	MA0619.1.LIN54
3	151910011	151910017	MA0056.1.MZF1
3	151910153	151910164	MA0144.2.STAT3
3	151910176	151910186	MA0623.1.Neurog1
3	151910177	151910185	MA0607.1.Bhlha15
3	151910218	151910232	MA0784.1.POU1F1
3	151910554	151910566	MA0041.1.Foxd3
3	151910554	151910567	MA1124.1.ZNF24
3	151910555	151910567	MA0047.2.Foxa2
3	151910556	151910571	MA0148.3.FOXA1
3	151910558	151910570	MA0041.1.Foxd3
3	151910558	151910571	MA1124.1.ZNF24
3	151910559	151910571	MA0047.2.Foxa2
3	151910631	151910648	MA0910.1.Hoxd8
3	151910635	151910648	MA0135.1.Lhx3
3	151910636	151910646	MA0628.1.POU6F1
3	151910636	151910647	MA0621.1.mix-a
3	151910637	151910645	MA0723.1.VAX2
3	151910884	151910896	MA0043.2.HLF
3	151910885	151910895	MA0837.1.CEBPE
3	151910888	151910898	MA0109.1.HLTF
3	151911308	151911316	MA0774.1.MEIS2
3	151911355	151911368	MA0135.1.Lhx3
3	151911355	151911372	MA0910.1.Hoxd8
3	151911356	151911366	MA0658.1.LHX6
3	151911358	151911374	MA0912.1.Hoxd3
3	151911361	151911371	MA0793.1.POU6F2
3	151911371	151911383	MA0041.1.Foxd3
3	151911422	151911435	MA0884.1.DUXA
3	151911423	151911434	MA0468.1.DUX4
3	151911428	151911445	MA0910.1.Hoxd8
3	151911429	151911444	MA0046.2.HNF1A
3	151911430	151911443	MA0153.2.HNF1B
3	151911454	151911468	MA0518.1.Stat4
3	151911460	151911476	MA0791.1.POU4F3
3	151911482	151911495	MA1104.1.GATA6
3	151911484	151911492	MA0037.3.GATA3
3	151911487	151911497	MA0795.1.SMAD3
3	151911492	151911513	MA0050.2.IRF1
3	151911496	151911511	MA0517.1.STAT1::STAT2
3	151911502	151911517	MA1105.1.GRHL2
3	151911527	151911538	MA0002.2.RUNX1
3	151911560	151911571	MA0462.1.BATF::JUN
3	151911562	151911577	MA0046.2.HNF1A
3	151911563	151911576	MA0153.2.HNF1B
3	151911587	151911598	MA0715.1.PROP1
3	151911591	151911608	MA0883.1.Dmbx1
3	151911604	151911614	MA0634.1.ALX3
3	151911605	151911613	MA0701.1.LHX9
3	151911620	151911638	MA0051.1.IRF2
3	151911627	151911646	MA0496.2.MAFK
3	151911858	151911868	MA0100.3.MYB
3	151911862	151911873	MA0503.1.Nkx2-5(var.2)
3	151912554	151912563	MA0077.1.SOX9
3	151912555	151912563	MA0143.3.Sox2
3	151912594	151912602	MA0914.1.ISL2
3	151913086	151913098	MA1125.1.ZNF384
3	151913093	151913104	MA0040.1.Foxq1
3	151913270	151913280	MA0109.1.HLTF
3	151914031	151914045	MA0146.2.Zfx
3	151914046	151914060	MA0638.1.CREB3
3	151914047	151914061	MA0844.1.XBP1
3	151914054	151914062	MA0693.2.VDR
3	151914686	151914699	MA1104.1.GATA6
3	151914689	151914700	MA0467.1.Crx
3	151914792	151914810	MA0051.1.IRF2
3	151914796	151914811	MA1419.1.IRF4
3	151914796	151914817	MA1418.1.IRF3
3	151914797	151914811	MA1420.1.IRF5
3	151914797	151914812	MA0653.1.IRF9
3	151914810	151914816	MA0089.1.MAFG::NFE2L1
3	151915138	151915149	MA0601.1.Arid3b
3	151915138	151915155	MA0898.1.Hmx3
3	151915139	151915150	MA0713.1.PHOX2A
3	151915157	151915169	MA0846.1.FOXC2
3	151915158	151915169	MA0845.1.FOXB1
3	151915897	151915913	MA0627.1.Pou2f3
3	151915898	151915912	MA0784.1.POU1F1
3	151915899	151915911	MA0786.1.POU3F1
3	151915900	151915912	MA0785.1.POU2F1
3	151915901	151915910	MA0789.1.POU3F4
3	151917120	151917138	MA0051.1.IRF2
3	151917130	151917145	MA0653.1.IRF9
3	151917131	151917148	MA0851.1.Foxj3
3	151917133	151917148	MA0497.1.MEF2C
3	151917134	151917145	MA0593.1.FOXP2
3	151917134	151917146	MA0846.1.FOXC2
3	151917139	151917154	MA0046.2.HNF1A
3	151917142	151917154	MA1125.1.ZNF384
3	151917147	151917153	MA0151.1.Arid3a
3	151917159	151917169	MA0099.3.FOS::JUN
3	151917159	151917170	MA0841.1.NFE2
3	151917159	151917171	MA1130.1.FOSL2::JUN
3	151917160	151917169	MA0655.1.JDP2
3	151917160	151917170	MA1135.1.FOSB::JUNB
3	151917160	151917171	MA0490.1.JUNB
3	151917200	151917214	MA0602.1.Arid5a
3	151917202	151917217	MA0046.2.HNF1A
3	151917203	151917216	MA0153.2.HNF1B
3	151917264	151917276	MA0047.2.Foxa2
3	151917265	151917280	MA0148.3.FOXA1
3	151917268	151917279	MA0480.1.Foxo1
3	151917278	151917288	MA0680.1.PAX7
3	151917280	151917290	MA0648.1.GSC
3	151917281	151917289	MA0719.1.RHOXF1
3	151917281	151917290	MA0714.1.PITX3
3	151917314	151917325	MA1115.1.POU5F1
3	151917326	151917336	MA0650.1.HOXA13
3	151917326	151917337	MA0907.1.HOXC13
3	151917349	151917357	MA0693.2.VDR
3	151917512	151917528	MA0912.1.Hoxd3
3	151917513	151917528	MA0046.2.HNF1A
3	151917515	151917532	MA0851.1.Foxj3
3	151917518	151917530	MA0660.1.MEF2B
3	151917598	151917612	MA0652.1.IRF8
3	151917598	151917613	MA0653.1.IRF9
3	151917602	151917613	MA0477.1.FOSL1
3	151918672	151918687	MA0517.1.STAT1::STAT2
3	151918674	151918695	MA0050.2.IRF1
3	151918677	151918687	MA0508.2.PRDM1
3	151918821	151918836	MA0258.2.ESR2
3	151918879	151918891	MA0095.2.YY1
3	151918898	151918912	MA0602.1.Arid5a
3	151918908	151918921	MA0640.1.ELF3
3	151919008	151919021	MA1104.1.GATA6
3	151919010	151919018	MA0037.3.GATA3
3	151919016	151919032	MA0859.1.Rarg
3	151919017	151919025	MA0693.2.VDR
3	151919017	151919032	MA0074.1.RXRA::VDR
3	151919017	151919033	MA0857.1.Rarb
3	151919022	151919036	MA0772.1.IRF7
3	151920925	151920936	MA0442.2.SOX10
3	151920940	151920953	MA0698.1.ZBTB18
3	151920941	151920951	MA0048.2.NHLH1
3	151920951	151920966	MA0742.1.Klf12
3	151920951	151920968	MA0685.1.SP4
3	151920952	151920966	MA0740.1.KLF14
3	151920954	151920965	MA0746.1.SP3
3	151920975	151920994	MA0494.1.Nr1h3::Rxra
3	151921059	151921074	MA0520.1.Stat6
3	151921061	151921072	MA0144.2.STAT3
3	151921078	151921088	MA0678.1.OLIG2
3	151921214	151921226	MA1125.1.ZNF384
3	151922060	151922074	MA0489.1.JUN(var.2)
3	151922092	151922104	MA0047.2.Foxa2
3	151922162	151922175	MA0485.1.Hoxc9
3	151922184	151922195	MA0841.1.NFE2
3	151922184	151922196	MA1130.1.FOSL2::JUN
3	151922185	151922198	MA0485.1.Hoxc9
3	151922418	151922428	MA1152.1.SOX15
3	151922419	151922426	MA0087.1.Sox5
3	151922419	151922428	MA0077.1.SOX9
3	151923011	151923023	MA0047.2.Foxa2
3	151923012	151923025	MA0507.1.POU2F2
3	151923012	151923027	MA0148.3.FOXA1
3	151923128	151923141	MA0884.1.DUXA
3	151923129	151923140	MA0468.1.DUX4
3	151923280	151923291	MA0002.2.RUNX1
3	151923295	151923309	MA0784.1.POU1F1
3	151923297	151923309	MA0785.1.POU2F1
3	151923298	151923307	MA0789.1.POU3F4
3	151923299	151923315	MA0083.3.SRF
3	151923479	151923490	MA0681.1.Phox2b
3	151924008	151924026	MA0106.3.TP53
3	151926217	151926232	MA0258.2.ESR2
3	151926420	151926438	MA0149.1.EWSR1-FLI1
3	151926423	151926437	MA0080.4.SPI1
3	151926427	151926441	MA0163.1.PLAG1
3	151926427	151926442	MA0065.2.Pparg::Rxra
3	151926501	151926513	MA1125.1.ZNF384
3	151926505	151926520	MA0520.1.Stat6
3	151926510	151926526	MA0791.1.POU4F3
3	151926512	151926526	MA0790.1.POU4F1
3	151926608	151926620	MA0865.1.E2F8
3	151926635	151926646	MA0111.1.Spz1
3	151926880	151926891	MA0442.2.SOX10
3	151926905	151926922	MA0860.1.Rarg(var.2)
3	151926915	151926927	MA0797.1.TGIF2
3	151927092	151927098	MA0056.1.MZF1
3	151927131	151927145	MA0463.1.Bcl6
3	151927191	151927204	MA0135.1.Lhx3
3	151927191	151927210	MA0494.1.Nr1h3::Rxra
3	151927218	151927229	MA0025.1.NFIL3
3	151927350	151927360	MA0895.1.HMBOX1
3	151927433	151927446	MA1109.1.NEUROD1
3	151927434	151927447	MA0698.1.ZBTB18
3	151927435	151927445	MA0669.1.NEUROG2
3	151927451	151927464	MA1123.1.TWIST1
3	151927452	151927462	MA0623.1.Neurog1
3	151927453	151927461	MA0607.1.Bhlha15
3	151927505	151927519	MA0029.1.Mecom
3	151927811	151927827	MA1119.1.SIX2
3	151927847	151927860	MA1104.1.GATA6
3	151927849	151927857	MA0037.3.GATA3
3	151927871	151927887	MA0627.1.Pou2f3
3	151927872	151927886	MA0784.1.POU1F1
3	151927873	151927885	MA0787.1.POU3F2
3	151927873	151927886	MA0788.1.POU3F3
3	151927874	151927885	MA1115.1.POU5F1
3	151927874	151927886	MA0785.1.POU2F1
3	151927875	151927884	MA0789.1.POU3F4
3	151927916	151927930	MA0029.1.Mecom
3	151927926	151927938	MA0843.1.TEF
3	151928985	151929005	MA0073.1.RREB1
3	151928988	151929004	MA0088.2.ZNF143
3	151929009	151929020	MA0472.2.EGR2
3	151929466	151929483	MA0851.1.Foxj3
3	151929469	151929478	MA0084.1.SRY
3	151929469	151929481	MA0846.1.FOXC2
3	151929469	151929483	MA0030.1.FOXF2
3	151929523	151929533	MA0753.1.ZNF740
3	151929575	151929586	MA0483.1.Gfi1b
3	151929586	151929599	MA0800.1.EOMES
3	151929588	151929598	MA0802.1.TBR1
3	151929588	151929599	MA0688.1.TBX2
3	151929589	151929599	MA0690.1.TBX21
3	151929590	151929598	MA0807.1.TBX5
3	151929663	151929673	MA0913.1.Hoxd9
3	151929663	151929674	MA0899.1.HOXA10
3	151929664	151929673	MA0878.1.CDX1
3	151929777	151929783	MA0151.1.Arid3a
3	151929811	151929829	MA0140.2.GATA1::TAL1
3	151930073	151930088	MA0866.1.SOX21
3	151930354	151930364	MA0871.1.TFEC
3	151930456	151930466	MA0802.1.TBR1
3	151930456	151930467	MA0688.1.TBX2
3	151930458	151930466	MA0807.1.TBX5
3	151930484	151930497	MA1128.1.FOSL1::JUN
3	151930486	151930496	MA1132.1.JUN::JUNB
3	151930487	151930498	MA0462.1.BATF::JUN
3	151930518	151930528	MA0901.1.HOXB13
3	151930519	151930525	MA0151.1.Arid3a
3	151930524	151930541	MA0910.1.Hoxd8
3	151930525	151930542	MA0898.1.Hmx3
3	151930533	151930542	MA0084.1.SRY
3	151930537	151930551	MA0772.1.IRF7
3	151930666	151930680	MA0832.1.Tcf21
3	151930668	151930678	MA0665.1.MSC
3	151930668	151930680	MA0091.1.TAL1::TCF3
3	151930940	151930954	MA0163.1.PLAG1
3	151930944	151930953	MA0738.1.HIC2
3	151931182	151931192	MA0606.1.NFAT5
3	151931381	151931395	MA0463.1.Bcl6
3	151931589	151931604	MA0497.1.MEF2C
3	151931590	151931602	MA0660.1.MEF2B
3	151931596	151931606	MA0895.1.HMBOX1
3	151931610	151931621	MA0479.1.FOXH1
3	151931614	151931626	MA1125.1.ZNF384
3	151931894	151931903	MA0619.1.LIN54
3	151931934	151931948	MA0852.2.FOXK1
3	151931936	151931947	MA0593.1.FOXP2
3	151931936	151931948	MA0846.1.FOXC2
3	151931937	151931948	MA0032.2.FOXC1
3	151931939	151931953	MA0772.1.IRF7
3	151931974	151931984	MA1152.1.SOX15
3	151932159	151932170	MA0036.3.GATA2
3	151935757	151935766	MA0084.1.SRY
3	151935805	151935816	MA0500.1.Myog
3	151935807	151935816	MA0745.1.SNAI2
3	151935905	151935916	MA0442.2.SOX10
3	151935999	151936010	MA0746.1.SP3
3	151936000	151936010	MA0599.1.KLF5
3	151936000	151936011	MA0493.1.Klf1
3	151936083	151936094	MA0442.2.SOX10
3	151936084	151936096	MA1421.1.TCF7L1
3	151936472	151936485	MA0770.1.HSF2
3	151936548	151936559	MA0102.3.CEBPA
3	151936549	151936570	MA0050.2.IRF1
3	151936553	151936568	MA0517.1.STAT1::STAT2
3	151936565	151936576	MA0601.1.Arid3b
3	151936608	151936623	MA0768.1.LEF1
3	151936608	151936626	MA0149.1.EWSR1-FLI1
3	151936609	151936623	MA0523.1.TCF7L2
3	151936611	151936623	MA0769.1.Tcf7
3	151936611	151936624	MA0833.1.ATF4
3	151936612	151936625	MA0488.1.JUN
3	151936683	151936698	MA0497.1.MEF2C
3	151936684	151936696	MA0052.3.MEF2A
3	151937010	151937020	MA0809.1.TEAD4
3	151937015	151937027	MA1125.1.ZNF384
3	151937219	151937235	MA0864.1.E2F2
3	151937224	151937236	MA0095.2.YY1
3	151937334	151937343	MA0676.1.Nr2e1
3	151937366	151937376	MA0145.3.TFCP2
3	151937476	151937490	MA0518.1.Stat4
3	151937479	151937490	MA0137.3.STAT1
3	151937480	151937491	MA0519.1.Stat5a::Stat5b
3	151937759	151937780	MA0050.2.IRF1
3	151937762	151937774	MA0041.1.Foxd3
3	151938115	151938121	MA0151.1.Arid3a
3	151939385	151939398	MA1121.1.TEAD2
3	151939387	151939397	MA0090.2.TEAD1
3	151939388	151939396	MA0808.1.TEAD3
3	151939671	151939686	MA0653.1.IRF9
3	151940028	151940034	MA0151.1.Arid3a
3	151940035	151940048	MA0513.1.SMAD2::SMAD3::SMAD4
3	151940196	151940207	MA0519.1.Stat5a::Stat5b
3	151940302	151940313	MA0025.1.NFIL3
3	151940303	151940315	MA0639.1.DBP
3	151940317	151940331	MA0518.1.Stat4
3	151940320	151940331	MA0137.3.STAT1
3	151940321	151940332	MA0519.1.Stat5a::Stat5b
3	151940341	151940354	MA1141.1.FOS::JUND
3	151940343	151940352	MA0655.1.JDP2
3	151940544	151940557	MA0488.1.JUN
3	151940606	151940618	MA1125.1.ZNF384
3	151940864	151940874	MA0109.1.HLTF
3	151942971	151942979	MA0701.1.LHX9
3	151943059	151943070	MA0040.1.Foxq1
3	151943224	151943237	MA0640.1.ELF3
3	151943225	151943236	MA0136.2.ELF5
3	151943225	151943237	MA0598.2.EHF
3	151943411	151943422	MA0601.1.Arid3b
3	151949210	151949225	MA0517.1.STAT1::STAT2
3	151949220	151949236	MA0868.1.SOX8
3	151950370	151950380	MA0901.1.HOXB13
3	151950521	151950534	MA0135.1.Lhx3
3	151950522	151950539	MA0854.1.Alx1
3	151950524	151950534	MA0780.1.PAX3
3	151950526	151950536	MA0893.1.GSX2
3	151950526	151950537	MA0621.1.mix-a
3	151950527	151950535	MA0701.1.LHX9
3	151950527	151950537	MA0793.1.POU6F2
3	151950646	151950656	MA0099.3.FOS::JUN
3	151950647	151950656	MA0655.1.JDP2
3	151951278	151951290	MA0041.1.Foxd3
3	151951295	151951312	MA0851.1.Foxj3
3	151951299	151951307	MA0614.1.Foxj2
3	151951561	151951576	MA0501.1.MAF::NFE2
3	151951715	151951721	MA0089.1.MAFG::NFE2L1
3	151951753	151951764	MA1120.1.SOX13
3	151951768	151951782	MA0029.1.Mecom
3	151952694	151952705	MA0468.1.DUX4
3	151952702	151952716	MA0463.1.Bcl6
3	151952703	151952718	MA0520.1.Stat6
3	151952727	151952737	MA0755.1.CUX2
3	151952727	151952738	MA0594.1.Hoxa9
3	151952754	151952765	MA0479.1.FOXH1
3	151952755	151952761	MA0130.1.ZNF354C
3	151953640	151953658	MA0861.1.TP73
3	151954704	151954720	MA1126.1.FOS::JUN(var.2)
3	151954706	151954721	MA1145.1.FOSL2::JUND(var.2)
3	151954707	151954721	MA0835.1.BATF3
3	151954708	151954720	MA0840.1.Creb5
3	151954708	151954723	MA0492.1.JUND(var.2)
3	151954709	151954719	MA1143.1.FOSL1::JUND(var.2)
3	151954709	151954720	MA1127.1.FOSB::JUN
3	151954712	151954720	MA0605.1.Atf3
3	151954726	151954740	MA0080.4.SPI1
3	151954727	151954748	MA0528.1.ZNF263
3	151954729	151954736	MA0081.1.SPIB
3	151954729	151954750	MA0528.1.ZNF263
3	151954735	151954745	MA0690.1.TBX21
3	151954781	151954796	MA1105.1.GRHL2
3	151954782	151954794	MA0647.1.GRHL1
3	151954807	151954813	MA0056.1.MZF1
3	151954820	151954832	MA0639.1.DBP
3	151955693	151955705	MA0843.1.TEF
3	151955696	151955707	MA0111.1.Spz1
3	151956085	151956095	MA0718.1.RAX
3	151956086	151956094	MA0666.1.MSX1
3	151956086	151956099	MA0884.1.DUXA
3	151956087	151956098	MA0715.1.PROP1
3	151958442	151958453	MA1103.1.FOXK2
3	151959022	151959038	MA0683.1.POU4F2
3	151959024	151959038	MA0790.1.POU4F1
3	151959106	151959117	MA0076.2.ELK4
3	151959557	151959567	MA0092.1.Hand1::Tcf3
3	151959559	151959567	MA1153.1.Smad4
3	151959572	151959584	MA0797.1.TGIF2
3	151959580	151959590	MA0461.2.Atoh1
3	151959659	151959668	MA0597.1.THAP1
3	151959721	151959731	MA0508.2.PRDM1
3	151959741	151959761	MA0066.1.PPARG
3	151960261	151960269	MA0143.3.Sox2
3	151961187	151961196	MA0745.1.SNAI2
3	151961241	151961256	MA1419.1.IRF4
3	151961241	151961262	MA1418.1.IRF3
3	151961242	151961256	MA0652.1.IRF8
3	151961242	151961257	MA0653.1.IRF9
3	151961243	151961261	MA0051.1.IRF2
3	151961247	151961262	MA1419.1.IRF4
3	151961248	151961262	MA1420.1.IRF5
3	151961248	151961263	MA0653.1.IRF9
3	151961338	151961352	MA0463.1.Bcl6
3	151961341	151961352	MA0137.3.STAT1
3	151961342	151961353	MA0519.1.Stat5a::Stat5b
3	151961352	151961369	MA0851.1.Foxj3
3	151961353	151961367	MA0852.2.FOXK1
3	151961354	151961366	MA0481.2.FOXP1
3	151961355	151961366	MA1103.1.FOXK2
3	151961356	151961364	MA0157.2.FOXO3
3	151961357	151961364	MA0033.2.FOXL1
3	151961371	151961383	MA1125.1.ZNF384
3	151961372	151961384	MA1125.1.ZNF384
3	151961373	151961385	MA1125.1.ZNF384
3	151961374	151961386	MA1125.1.ZNF384
3	151961387	151961393	MA0151.1.Arid3a
3	151961440	151961451	MA0715.1.PROP1
3	151961440	151961457	MA0874.1.Arx
3	151961441	151961451	MA0780.1.PAX3
3	151961441	151961457	MA0912.1.Hoxd3
3	151961443	151961453	MA0893.1.GSX2
3	151961444	151961452	MA0701.1.LHX9
3	151961586	151961599	MA1104.1.GATA6
3	151961587	151961608	MA1418.1.IRF3
3	151961588	151961602	MA0029.1.Mecom
3	151961591	151961604	MA1104.1.GATA6
3	151961592	151961613	MA1418.1.IRF3
3	151961593	151961607	MA0029.1.Mecom
3	151961596	151961609	MA1104.1.GATA6
3	151961603	151961615	MA1125.1.ZNF384
3	151962255	151962265	MA0913.1.Hoxd9
3	151962255	151962266	MA0899.1.HOXA10
3	151962256	151962265	MA0878.1.CDX1
3	151962256	151962267	MA0465.1.CDX2
3	151962268	151962283	MA0108.2.TBP
3	151962271	151962286	MA0497.1.MEF2C
3	151962272	151962284	MA0660.1.MEF2B
3	151962273	151962284	MA0845.1.FOXB1
3	151963226	151963240	MA0784.1.POU1F1
3	151963227	151963239	MA0787.1.POU3F2
3	151963228	151963239	MA1115.1.POU5F1
3	151963228	151963240	MA0785.1.POU2F1
3	151963229	151963238	MA0792.1.POU5F1B
3	151963345	151963358	MA0788.1.POU3F3
3	151963353	151963364	MA0467.1.Crx
3	151963365	151963376	MA0144.2.STAT3
3	151964561	151964569	MA0611.1.Dux
3	151964569	151964578	MA0673.1.NKX2-8
3	151964574	151964580	MA0130.1.ZNF354C
3	151965060	151965068	MA0614.1.Foxj2
3	151965060	151965071	MA0845.1.FOXB1
3	151965063	151965072	MA0676.1.Nr2e1
3	151970152	151970163	MA1120.1.SOX13
3	151970156	151970165	MA0084.1.SRY
3	151970720	151970741	MA0050.2.IRF1
3	151970733	151970741	MA0158.1.HOXA5
3	151970735	151970745	MA0684.1.RUNX3
3	151970736	151970745	MA0511.2.RUNX2
3	151970791	151970797	MA0130.1.ZNF354C
3	151970961	151970973	MA1151.1.RORC
3	151970984	151971005	MA0528.1.ZNF263
3	151970987	151971008	MA0528.1.ZNF263
3	151971161	151971176	MA0743.1.SCRT1
3	151971162	151971172	MA0829.1.Srebf1(var.2)
3	151971163	151971176	MA0744.1.SCRT2
3	151971186	151971199	MA0513.1.SMAD2::SMAD3::SMAD4
3	151971209	151971219	MA0795.1.SMAD3
3	151971666	151971672	MA0151.1.Arid3a
3	151971692	151971704	MA0639.1.DBP
3	151971697	151971712	MA0743.1.SCRT1
3	151971702	151971714	MA0846.1.FOXC2
3	151971703	151971714	MA0845.1.FOXB1
3	151971710	151971720	MA0913.1.Hoxd9
3	151971732	151971745	MA1104.1.GATA6
3	151971734	151971742	MA0037.3.GATA3
3	151971886	151971897	MA0036.3.GATA2
3	151971887	151971901	MA0784.1.POU1F1
3	151971888	151971900	MA0787.1.POU3F2
3	151971888	151971901	MA0788.1.POU3F3
3	151971889	151971901	MA0785.1.POU2F1
3	151971890	151971899	MA0789.1.POU3F4
3	151971952	151971965	MA0507.1.POU2F2
3	151971962	151971972	MA0824.1.ID4
3	151972051	151972063	MA1125.1.ZNF384
3	151972052	151972064	MA1125.1.ZNF384
3	151972081	151972099	MA0140.2.GATA1::TAL1
3	151972090	151972101	MA0035.3.Gata1
3	151972092	151972102	MA0109.1.HLTF
3	151972490	151972511	MA0050.2.IRF1
3	151972520	151972528	MA0885.1.Dlx2
3	151972978	151972988	MA0824.1.ID4
3	151973230	151973241	MA0465.1.CDX2
3	151973292	151973304	MA0481.2.FOXP1
3	151973293	151973304	MA0593.1.FOXP2
3	151973321	151973333	MA1139.1.FOSL2::JUNB(var.2)
3	151973322	151973332	MA1143.1.FOSL1::JUND(var.2)
3	151973322	151973333	MA1127.1.FOSB::JUN
3	151974267	151974277	MA0648.1.GSC
3	151974268	151974276	MA0711.1.OTX1
3	151974268	151974277	MA0714.1.PITX3
3	151974692	151974707	MA0870.1.Sox1
3	151974712	151974722	MA0100.3.MYB
3	151974782	151974793	MA1120.1.SOX13
3	151974800	151974815	MA1155.1.ZSCAN4
3	151974803	151974814	MA0039.3.KLF4
3	151974803	151974816	MA1107.1.KLF9
3	151974805	151974815	MA0599.1.KLF5
3	151974805	151974816	MA0493.1.Klf1
3	151974814	151974822	MA0712.1.OTX2
3	151974824	151974833	MA0676.1.Nr2e1
3	151974924	151974934	MA0684.1.RUNX3
3	151974925	151974934	MA0511.2.RUNX2
3	151974950	151974963	MA1124.1.ZNF24
3	151974954	151974967	MA1124.1.ZNF24
3	151975429	151975444	MA0520.1.Stat6
3	151975433	151975446	MA0884.1.DUXA
3	151975434	151975448	MA0835.1.BATF3
3	151975585	151975597	MA0041.1.Foxd3
3	151975875	151975887	MA0095.2.YY1
3	151976381	151976394	MA0833.1.ATF4
3	151976476	151976490	MA0772.1.IRF7
3	151976506	151976517	MA0040.1.Foxq1
3	151976517	151976530	MA0485.1.Hoxc9
3	151976690	151976700	MA0802.1.TBR1
3	151976692	151976700	MA0807.1.TBX5
3	151977150	151977159	MA0619.1.LIN54
3	151978227	151978241	MA0030.1.FOXF2
3	151978230	151978247	MA0851.1.Foxj3
3	151978233	151978244	MA1103.1.FOXK2
3	151978234	151978242	MA0613.1.FOXG1
3	151978235	151978242	MA0847.1.FOXD2
3	151978316	151978326	MA0706.1.MEOX2
3	151978317	151978325	MA0885.1.Dlx2
3	151978350	151978363	MA0507.1.POU2F2
3	151978405	151978416	MA1131.1.FOSL2::JUN(var.2)
3	151978407	151978419	MA1113.1.PBX2
3	151978413	151978427	MA0154.3.EBF1
3	151979215	151979230	MA0516.1.SP2
3	151979219	151979230	MA0079.3.SP1
3	151979336	151979345	MA0676.1.Nr2e1
3	151979341	151979347	MA0151.1.Arid3a
3	151979343	151979354	MA0713.1.PHOX2A
3	151979614	151979626	MA1125.1.ZNF384
3	151979617	151979635	MA0149.1.EWSR1-FLI1
3	151979621	151979639	MA0149.1.EWSR1-FLI1
3	151979739	151979749	MA0670.1.NFIA
3	151979740	151979749	MA0671.1.NFIX
3	151979907	151979917	MA0670.1.NFIA
3	151979908	151979917	MA0671.1.NFIX
3	151981599	151981610	MA1115.1.POU5F1
3	151981635	151981656	MA0528.1.ZNF263
3	151981640	151981651	MA0471.1.E2F6
3	151981903	151981918	MA0492.1.JUND(var.2)
3	151981904	151981914	MA1143.1.FOSL1::JUND(var.2)
3	151981904	151981915	MA1131.1.FOSL2::JUN(var.2)
3	151981904	151981917	MA0488.1.JUN
3	151981910	151981927	MA0851.1.Foxj3
3	151981913	151981924	MA1103.1.FOXK2
3	151981913	151981925	MA0846.1.FOXC2
3	151981913	151981927	MA0030.1.FOXF2
3	151981914	151981922	MA0614.1.Foxj2
3	151981914	151981925	MA0032.2.FOXC1
3	151981915	151981922	MA0847.1.FOXD2
3	151981916	151981930	MA0029.1.Mecom
3	151981938	151981947	MA0676.1.Nr2e1
3	151981938	151981952	MA0072.1.RORA(var.2)
3	151981944	151981956	MA1125.1.ZNF384
3	151982089	151982100	MA1120.1.SOX13
3	151983333	151983339	MA0056.1.MZF1
3	151983376	151983387	MA0465.1.CDX2
3	151983377	151983389	MA0660.1.MEF2B
3	151983383	151983398	MA0148.3.FOXA1
3	151983386	151983397	MA0480.1.Foxo1
3	151986477	151986494	MA0860.1.Rarg(var.2)
3	151986551	151986562	MA0506.1.NRF1
3	151986635	151986651	MA0733.1.EGR4
3	151986642	151986657	MA0732.1.EGR3
3	151986643	151986658	MA0516.1.SP2
3	151986644	151986661	MA0685.1.SP4
3	151986647	151986658	MA0746.1.SP3
3	151986648	151986658	MA0599.1.KLF5
3	151986674	151986684	MA0092.1.Hand1::Tcf3
3	151986743	151986755	MA0024.3.E2F1
3	151986776	151986794	MA0051.1.IRF2
3	151986796	151986805	MA0738.1.HIC2
3	151987047	151987059	MA0810.1.TFAP2A(var.2)
3	151987052	151987067	MA0516.1.SP2
3	151987098	151987109	MA0003.3.TFAP2A
3	151987109	151987121	MA0131.2.HINFP
3	151987117	151987125	MA0774.1.MEIS2
3	151987444	151987458	MA0119.1.NFIC::TLX1
3	151987451	151987462	MA0161.2.NFIC
3	151987494	151987515	MA0528.1.ZNF263
3	151987495	151987513	MA0149.1.EWSR1-FLI1
3	151987495	151987516	MA0528.1.ZNF263
3	151987497	151987518	MA0528.1.ZNF263
3	151987498	151987519	MA0528.1.ZNF263
3	151987500	151987521	MA0528.1.ZNF263
3	151987501	151987522	MA0528.1.ZNF263
3	151987509	151987523	MA0080.4.SPI1
3	151987512	151987526	MA0080.4.SPI1
3	151987516	151987528	MA1125.1.ZNF384
3	151987517	151987529	MA1125.1.ZNF384
3	151987518	151987530	MA1125.1.ZNF384
3	151987519	151987531	MA1125.1.ZNF384
3	151987520	151987532	MA1125.1.ZNF384
3	151987585	151987595	MA0599.1.KLF5
3	151987585	151987596	MA0493.1.Klf1
3	151987703	151987715	MA1125.1.ZNF384
3	151987704	151987716	MA1125.1.ZNF384
3	151987705	151987717	MA1125.1.ZNF384
3	151987706	151987718	MA1125.1.ZNF384
3	151987707	151987719	MA1125.1.ZNF384
3	151988283	151988294	MA0479.1.FOXH1
3	151988284	151988290	MA0130.1.ZNF354C
3	151988342	151988363	MA0050.2.IRF1
3	151988346	151988361	MA0517.1.STAT1::STAT2
3	151988353	151988368	MA0777.1.MYBL2
3	151988355	151988370	MA1147.1.NR4A2::RXRA
3	151988896	151988902	MA0089.1.MAFG::NFE2L1
3	151988898	151988919	MA0050.2.IRF1
3	151988902	151988917	MA0517.1.STAT1::STAT2
3	151989957	151989964	MA0164.1.Nr2e3
3	151989979	151989989	MA1152.1.SOX15
3	151989979	151989991	MA0041.1.Foxd3
3	151989980	151989987	MA0087.1.Sox5
3	151989981	151989996	MA0866.1.SOX21
3	151990586	151990597	MA0480.1.Foxo1
3	151990596	151990605	MA0077.1.SOX9
3	151990597	151990605	MA0143.3.Sox2
3	151990597	151990612	MA0870.1.Sox1
3	151990767	151990778	MA0479.1.FOXH1
3	151990768	151990774	MA0130.1.ZNF354C
3	151990861	151990871	MA0099.3.FOS::JUN
3	151990861	151990872	MA0841.1.NFE2
3	151990877	151990885	MA0158.1.HOXA5
3	151990898	151990915	MA1154.1.ZNF282
3	151990919	151990925	MA0056.1.MZF1
3	151990941	151990956	MA0501.1.MAF::NFE2
3	151990943	151990957	MA1101.1.BACH2
3	151990945	151990957	MA1134.1.FOS::JUNB
3	151990945	151990958	MA1141.1.FOS::JUND
3	151990946	151990956	MA0099.3.FOS::JUN
3	151990946	151990957	MA0841.1.NFE2
3	151990946	151990958	MA1130.1.FOSL2::JUN
3	151990947	151990956	MA0655.1.JDP2
3	151990947	151990957	MA1135.1.FOSB::JUNB
3	151990947	151990958	MA0490.1.JUNB
3	151990951	151990957	MA0089.1.MAFG::NFE2L1
3	151990968	151990977	MA0724.1.VENTX
3	151991387	151991403	MA0510.2.RFX5
3	151991396	151991410	MA0029.1.Mecom
3	151992297	151992314	MA0858.1.Rarb(var.2)
3	151992297	151992315	MA1149.1.RARA::RXRG
3	151992307	151992318	MA1150.1.RORB
3	151992307	151992321	MA0072.1.RORA(var.2)
3	151992308	151992318	MA0071.1.RORA
3	151992308	151992320	MA1151.1.RORC
3	151992359	151992369	MA1152.1.SOX15
3	151992362	151992372	MA0109.1.HLTF
3	151993112	151993129	MA0851.1.Foxj3
3	151993113	151993127	MA0852.2.FOXK1
3	151993114	151993126	MA0481.2.FOXP1
3	151993115	151993126	MA1103.1.FOXK2
3	151993116	151993124	MA0157.2.FOXO3
3	151993117	151993124	MA0033.2.FOXL1
3	151993122	151993134	MA0091.1.TAL1::TCF3
3	151993126	151993140	MA1420.1.IRF5
3	151993438	151993448	MA0595.1.SREBF1
3	151993497	151993518	MA0050.2.IRF1
3	151993498	151993519	MA0050.2.IRF1
3	151993499	151993520	MA0050.2.IRF1
3	151993500	151993521	MA0050.2.IRF1
3	151993501	151993522	MA0050.2.IRF1
3	151993502	151993523	MA0050.2.IRF1
3	151993503	151993524	MA0050.2.IRF1
3	151993504	151993525	MA0050.2.IRF1
3	151993505	151993526	MA0050.2.IRF1
3	151993507	151993528	MA0050.2.IRF1
3	151993527	151993535	MA0614.1.Foxj2
3	151993528	151993535	MA0847.1.FOXD2
3	151994586	151994606	MA0073.1.RREB1
3	151994646	151994656	MA0684.1.RUNX3
3	151994647	151994656	MA0511.2.RUNX2
3	151995197	151995215	MA0861.1.TP73
3	151995204	151995219	MA1105.1.GRHL2
3	151995205	151995217	MA0647.1.GRHL1
3	151995216	151995227	MA0059.1.MAX::MYC
3	151995382	151995394	MA0776.1.MYBL1
3	151995437	151995447	MA0650.1.HOXA13
3	151995905	151995915	MA0895.1.HMBOX1
3	151996066	151996077	MA0482.1.Gata4
3	151996067	151996078	MA0035.3.Gata1
3	151996761	151996771	MA0107.1.RELA
3	151997002	151997012	MA0515.1.Sox6
3	151997004	151997013	MA0078.1.Sox17
3	151997006	151997019	MA1124.1.ZNF24
3	151997021	151997035	MA1101.1.BACH2
3	151997023	151997035	MA1134.1.FOS::JUNB
3	151997023	151997036	MA1128.1.FOSL1::JUN
3	151997024	151997035	MA0841.1.NFE2
3	151997070	151997084	MA0029.1.Mecom
3	151997075	151997091	MA0627.1.Pou2f3
3	151997076	151997090	MA0784.1.POU1F1
3	151997077	151997090	MA0788.1.POU3F3
3	151997509	151997527	MA0140.2.GATA1::TAL1
3	151997516	151997533	MA0113.3.NR3C1
3	151998155	151998165	MA0680.1.PAX7
3	151998158	151998169	MA0601.1.Arid3b
3	151998167	151998177	MA0595.1.SREBF1
3	151998168	151998179	MA0483.1.Gfi1b
3	151998170	151998180	MA0038.1.Gfi1
3	151999231	151999237	MA0089.1.MAFG::NFE2L1
3	151999413	151999422	MA0745.1.SNAI2
3	151999634	151999646	MA0041.1.Foxd3
3	151999655	151999661	MA0151.1.Arid3a
3	152000707	152000717	MA0596.1.SREBF2
3	152000954	152000960	MA0151.1.Arid3a
3	152000965	152000977	MA0095.2.YY1
3	152000984	152000992	MA0614.1.Foxj2
3	152000985	152000992	MA0847.1.FOXD2
3	152001368	152001381	MA0135.1.Lhx3
3	152001806	152001812	MA0151.1.Arid3a
3	152001806	152001816	MA0893.1.GSX2
3	152001806	152001817	MA0621.1.mix-a
3	152001807	152001815	MA0675.1.NKX6-2
3	152002198	152002212	MA0602.1.Arid5a
3	152002204	152002216	MA0660.1.MEF2B
3	152002229	152002242	MA0507.1.POU2F2
3	152002291	152002301	MA0650.1.HOXA13
3	152002292	152002302	MA0913.1.Hoxd9
3	152002293	152002299	MA0151.1.Arid3a
3	152002294	152002303	MA0724.1.VENTX
3	152002412	152002426	MA0523.1.TCF7L2
3	152002493	152002507	MA0863.1.MTF1
3	152002497	152002518	MA0495.2.MAFF
3	152002498	152002517	MA0496.2.MAFK
3	152002500	152002515	MA0591.1.Bach1::Mafk
3	152002506	152002518	MA0117.2.Mafb
3	152002507	152002518	MA0842.1.NRL
3	152002574	152002584	MA0827.1.OLIG3
3	152002582	152002593	MA0467.1.Crx
3	152002586	152002600	MA0463.1.Bcl6
3	152002733	152002742	MA0619.1.LIN54
3	152002738	152002752	MA0679.1.ONECUT1
3	152002739	152002749	MA0780.1.PAX3
3	152002747	152002754	MA0087.1.Sox5
3	152002804	152002820	MA0791.1.POU4F3
3	152002806	152002820	MA0790.1.POU4F1
3	152002808	152002824	MA0791.1.POU4F3
3	152002810	152002824	MA0790.1.POU4F1
3	152002811	152002822	MA0601.1.Arid3b
3	152002813	152002828	MA0046.2.HNF1A
3	152002814	152002827	MA0153.2.HNF1B
3	152002880	152002892	MA0095.2.YY1
3	152002882	152002896	MA0029.1.Mecom
3	152002885	152002898	MA1104.1.GATA6
3	152002887	152002895	MA0037.3.GATA3
3	152002887	152002901	MA0029.1.Mecom
3	152002892	152002907	MA0520.1.Stat6
3	152002901	152002913	MA0041.1.Foxd3
3	152002934	152002942	MA0807.1.TBX5
3	152003553	152003571	MA0861.1.TP73
3	152003721	152003733	MA1125.1.ZNF384
3	152003722	152003734	MA1125.1.ZNF384
3	152003723	152003740	MA0854.1.Alx1
3	152003724	152003741	MA0874.1.Arx
3	152003727	152003733	MA0151.1.Arid3a
3	152003727	152003737	MA0893.1.GSX2
3	152003727	152003738	MA0621.1.mix-a
3	152003728	152003736	MA0675.1.NKX6-2
3	152003797	152003807	MA0090.2.TEAD1
3	152003820	152003835	MA0046.2.HNF1A
3	152003823	152003836	MA0135.1.Lhx3
3	152003825	152003842	MA0883.1.Dmbx1
3	152003829	152003840	MA0467.1.Crx
3	152003835	152003845	MA0650.1.HOXA13
3	152004688	152004698	MA0109.1.HLTF
3	152004928	152004938	MA0820.1.FIGLA
3	152004955	152004965	MA0596.1.SREBF2
3	152004956	152004964	MA0801.1.MGA
3	152004973	152004984	MA0472.2.EGR2
3	152005002	152005023	MA0050.2.IRF1
3	152005066	152005075	MA0619.1.LIN54
3	152005070	152005084	MA0602.1.Arid5a
3	152005071	152005083	MA0041.1.Foxd3
3	152005081	152005093	MA0786.1.POU3F1
3	152005875	152005896	MA0050.2.IRF1
3	152005973	152005985	MA0843.1.TEF
3	152005973	152005988	MA0046.2.HNF1A
3	152005974	152005987	MA0153.2.HNF1B
3	152005978	152005984	MA0151.1.Arid3a
3	152006094	152006105	MA0715.1.PROP1
3	152006096	152006106	MA0913.1.Hoxd9
3	152006097	152006103	MA0151.1.Arid3a
3	152006097	152006107	MA0893.1.GSX2
3	152006098	152006106	MA0701.1.LHX9
3	152006159	152006172	MA0105.4.NFKB1
3	152006170	152006181	MA0003.3.TFAP2A
3	152007065	152007074	MA0084.1.SRY
3	152008363	152008374	MA0715.1.PROP1
3	152008396	152008412	MA0683.1.POU4F2
3	152008398	152008412	MA0790.1.POU4F1
3	152008464	152008471	MA0164.1.Nr2e3
3	152008770	152008779	MA0676.1.Nr2e1
3	152008933	152008943	MA0877.1.Barhl1
3	152008935	152008942	MA0063.1.Nkx2-5
3	152009370	152009378	MA0875.1.BARX1
3	152009370	152009379	MA0724.1.VENTX
3	152009382	152009389	MA0081.1.SPIB
3	152009484	152009495	MA0482.1.Gata4
3	152009485	152009496	MA0035.3.Gata1
3	152009500	152009511	MA0482.1.Gata4
3	152009501	152009512	MA0035.3.Gata1
3	152009560	152009572	MA1125.1.ZNF384
3	152009561	152009581	MA0073.1.RREB1
3	152009562	152009579	MA0851.1.Foxj3
3	152009565	152009577	MA0846.1.FOXC2
3	152009619	152009634	MA0501.1.MAF::NFE2
3	152009621	152009635	MA1101.1.BACH2
3	152009622	152009637	MA0591.1.Bach1::Mafk
3	152009623	152009636	MA1137.1.FOSL1::JUNB
3	152009623	152009638	MA0150.2.Nfe2l2
3	152009625	152009635	MA1135.1.FOSB::JUNB
3	152009625	152009639	MA0489.1.JUN(var.2)
3	152009626	152009637	MA0462.1.BATF::JUN
3	152009640	152009656	MA0859.1.Rarg
3	152009731	152009746	MA0046.2.HNF1A
3	152009732	152009745	MA0153.2.HNF1B
3	152009747	152009756	MA0084.1.SRY
3	152009747	152009758	MA0593.1.FOXP2
3	152009829	152009839	MA0667.1.MYF6
3	152010243	152010258	MA0743.1.SCRT1
3	152011103	152011119	MA0083.3.SRF
3	152011113	152011130	MA0629.1.Rhox11
3	152011122	152011133	MA0442.2.SOX10
3	152011282	152011297	MA0497.1.MEF2C
3	152011283	152011291	MA0125.1.Nobox
3	152011283	152011293	MA0886.1.EMX2
3	152011283	152011295	MA0660.1.MEF2B
3	152011284	152011292	MA0132.2.PDX1
3	152011286	152011301	MA0869.1.Sox11
3	152011286	152011302	MA0867.1.SOX4
3	152011296	152011304	MA0614.1.Foxj2
3	152013231	152013241	MA0680.1.PAX7
3	152013268	152013282	MA0852.2.FOXK1
3	152013270	152013281	MA1103.1.FOXK2
3	152013270	152013284	MA0030.1.FOXF2
3	152013271	152013279	MA0614.1.Foxj2
3	152013272	152013279	MA0847.1.FOXD2
3	152013273	152013288	MA0497.1.MEF2C
3	152013300	152013311	MA0462.1.BATF::JUN
3	152013339	152013350	MA0137.3.STAT1
3	152013340	152013351	MA0519.1.Stat5a::Stat5b
3	152013605	152013617	MA0783.1.PKNOX2
3	152013606	152013616	MA0633.1.Twist2
3	152013614	152013624	MA0670.1.NFIA
3	152013615	152013624	MA0671.1.NFIX
3	152013617	152013629	MA0821.1.HES5
3	152013619	152013628	MA0745.1.SNAI2
3	152013622	152013633	MA0161.2.NFIC
3	152013874	152013895	MA0050.2.IRF1
3	152013899	152013910	MA0480.1.Foxo1
3	152014003	152014018	MA0150.2.Nfe2l2
3	152014033	152014045	MA0117.2.Mafb
3	152014121	152014134	MA1124.1.ZNF24
3	152014354	152014368	MA0863.1.MTF1
3	152014925	152014942	MA0851.1.Foxj3
3	152014929	152014937	MA0614.1.Foxj2
3	152014939	152014949	MA0820.1.FIGLA
3	152014970	152014980	MA0838.1.CEBPG
3	152014975	152014991	MA0683.1.POU4F2
3	152014977	152014991	MA0790.1.POU4F1
3	152015188	152015198	MA0837.1.CEBPE
3	152015242	152015255	MA0105.4.NFKB1
3	152015835	152015849	MA0602.1.Arid5a
3	152015853	152015860	MA0087.1.Sox5
3	152016477	152016492	MA1155.1.ZSCAN4
3	152017111	152017122	MA0093.2.USF1
3	152017112	152017120	MA0831.2.TFE3
3	152018207	152018218	MA0845.1.FOXB1
3	152018209	152018226	MA0727.1.NR3C2
3	152018227	152018235	MA0607.1.Bhlha15
3	152018370	152018382	MA1125.1.ZNF384
3	152018371	152018383	MA1125.1.ZNF384
3	152018372	152018384	MA1125.1.ZNF384
3	152018373	152018385	MA1125.1.ZNF384
3	152018394	152018405	MA0845.1.FOXB1
3	152018397	152018411	MA0072.1.RORA(var.2)
3	152018398	152018410	MA1151.1.RORC
3	152018399	152018409	MA0827.1.OLIG3
3	152018446	152018456	MA0606.1.NFAT5
3	152019179	152019189	MA0633.1.Twist2
3	152019180	152019188	MA0607.1.Bhlha15
3	152019615	152019631	MA0904.1.Hoxb5
3	152019619	152019627	MA0125.1.Nobox
3	152019619	152019629	MA0886.1.EMX2
3	152019620	152019628	MA0027.2.EN1
3	152019763	152019774	MA0503.1.Nkx2-5(var.2)
3	152019851	152019862	MA0032.2.FOXC1
3	152019852	152019864	MA1125.1.ZNF384
3	152019853	152019865	MA1125.1.ZNF384
3	152019854	152019866	MA1125.1.ZNF384
3	152019922	152019930	MA0674.1.NKX6-1
3	152019934	152019944	MA0684.1.RUNX3
3	152020007	152020023	MA0904.1.Hoxb5
3	152020008	152020016	MA0693.2.VDR
3	152020063	152020084	MA0050.2.IRF1
3	152020077	152020083	MA0151.1.Arid3a
3	152020077	152020093	MA0627.1.Pou2f3
3	152020078	152020092	MA0784.1.POU1F1
3	152020079	152020091	MA0786.1.POU3F1
3	152020080	152020089	MA0619.1.LIN54
3	152020085	152020097	MA0786.1.POU3F1
3	152020086	152020095	MA0619.1.LIN54
3	152020397	152020409	MA0817.1.BHLHE23
3	152020398	152020408	MA0678.1.OLIG2
3	152020492	152020508	MA0627.1.Pou2f3
3	152020493	152020507	MA0784.1.POU1F1
3	152020494	152020506	MA0787.1.POU3F2
3	152020494	152020507	MA0788.1.POU3F3
3	152020495	152020506	MA1115.1.POU5F1
3	152020495	152020507	MA0785.1.POU2F1
3	152020496	152020505	MA0789.1.POU3F4
3	152020518	152020528	MA0625.1.NFATC3
3	152020541	152020558	MA0883.1.Dmbx1
3	152020641	152020652	MA0479.1.FOXH1
3	152020650	152020665	MA0497.1.MEF2C
3	152020651	152020663	MA0660.1.MEF2B
3	152020659	152020669	MA0508.2.PRDM1
3	152021817	152021828	MA1118.1.SIX1
3	152022489	152022499	MA0109.1.HLTF
3	152022804	152022816	MA1125.1.ZNF384
3	152022808	152022823	MA0520.1.Stat6
3	152023064	152023077	MA1121.1.TEAD2
3	152023066	152023076	MA0090.2.TEAD1
3	152023067	152023075	MA0808.1.TEAD3
3	152023238	152023249	MA0032.2.FOXC1
3	152023620	152023626	MA0151.1.Arid3a
3	152023896	152023904	MA0037.3.GATA3
3	152024110	152024126	MA0864.1.E2F2
3	152024136	152024147	MA1118.1.SIX1
3	152024723	152024739	MA0083.3.SRF
3	152026340	152026351	MA1111.1.NR2F2
3	152026482	152026488	MA0056.1.MZF1
3	152026491	152026501	MA0057.1.MZF1(var.2)
3	152026508	152026519	MA0500.1.Myog
3	152026509	152026519	MA0691.1.TFAP4
3	152026514	152026526	MA0734.1.GLI2
3	152026515	152026525	MA0684.1.RUNX3
3	152026591	152026605	MA0772.1.IRF7
3	152026591	152026611	MA0073.1.RREB1
3	152026600	152026621	MA1418.1.IRF3
3	152026601	152026618	MA0851.1.Foxj3
3	152026604	152026615	MA0593.1.FOXP2
3	152026604	152026616	MA0846.1.FOXC2
3	152026606	152026618	MA1125.1.ZNF384
3	152026607	152026619	MA1125.1.ZNF384
3	152026608	152026620	MA1125.1.ZNF384
3	152026609	152026621	MA1125.1.ZNF384
3	152026609	152026624	MA0497.1.MEF2C
3	152026610	152026622	MA1125.1.ZNF384
3	152026611	152026623	MA1125.1.ZNF384
3	152026615	152026625	MA0670.1.NFIA
3	152026730	152026740	MA0760.1.ERF
3	152026730	152026744	MA0687.1.SPIC
3	152026764	152026771	MA0087.1.Sox5
3	152026865	152026876	MA1110.1.NR1H4
3	152026999	152027005	MA0056.1.MZF1
3	152027020	152027031	MA0002.2.RUNX1
3	152027151	152027166	MA0497.1.MEF2C
3	152027151	152027168	MA0851.1.Foxj3
3	152027152	152027164	MA0660.1.MEF2B
3	152027154	152027166	MA0846.1.FOXC2
3	152027155	152027166	MA0845.1.FOXB1
3	152027201	152027212	MA0593.1.FOXP2
3	152027760	152027773	MA0770.1.HSF2
3	152027804	152027821	MA0896.1.Hmx1
3	152027839	152027850	MA0102.3.CEBPA
3	152027898	152027909	MA0483.1.Gfi1b
3	152027900	152027909	MA0511.2.RUNX2
3	152028232	152028244	MA0647.1.GRHL1
3	152028233	152028244	MA0715.1.PROP1
3	152031186	152031202	MA0510.2.RFX5
3	152031344	152031356	MA0047.2.Foxa2
3	152031388	152031401	MA1104.1.GATA6
3	152031390	152031398	MA0037.3.GATA3
3	152032334	152032346	MA0660.1.MEF2B
3	152032529	152032546	MA0113.3.NR3C1
3	152032704	152032721	MA0851.1.Foxj3
3	152032705	152032719	MA0852.2.FOXK1
3	152032706	152032718	MA0481.2.FOXP1
3	152032707	152032718	MA1103.1.FOXK2
3	152032708	152032716	MA0157.2.FOXO3
3	152032709	152032716	MA0033.2.FOXL1
3	152032790	152032802	MA0846.1.FOXC2
3	152032790	152032803	MA0153.2.HNF1B
3	152032790	152032804	MA0679.1.ONECUT1
3	152032791	152032801	MA0755.1.CUX2
3	152032791	152032802	MA0845.1.FOXB1
3	152032884	152032895	MA0713.1.PHOX2A
3	152033415	152033428	MA0800.1.EOMES
3	152033417	152033427	MA0802.1.TBR1
3	152033417	152033428	MA0688.1.TBX2
3	152033418	152033428	MA0690.1.TBX21
3	152033419	152033427	MA0806.1.TBX4
3	152033958	152033970	MA0785.1.POU2F1
3	152033959	152033968	MA0789.1.POU3F4
3	152033959	152033974	MA0142.1.Pou5f1::Sox2
3	152035361	152035376	MA0869.1.Sox11
3	152035365	152035375	MA0508.2.PRDM1
3	152035402	152035413	MA1150.1.RORB
3	152035402	152035416	MA0072.1.RORA(var.2)
3	152035403	152035415	MA1151.1.RORC
3	152035408	152035420	MA1125.1.ZNF384
3	152035408	152035429	MA1418.1.IRF3
3	152035418	152035430	MA0846.1.FOXC2
3	152035419	152035430	MA0032.2.FOXC1
3	152035420	152035432	MA1125.1.ZNF384
3	152035421	152035433	MA1125.1.ZNF384
3	152035426	152035432	MA0151.1.Arid3a
3	152036000	152036013	MA0771.1.HSF4
3	152036036	152036051	MA0501.1.MAF::NFE2
3	152036044	152036060	MA1119.1.SIX2
3	152036045	152036056	MA1118.1.SIX1
3	152036063	152036073	MA0508.2.PRDM1
3	152036071	152036083	MA1421.1.TCF7L1
3	152036646	152036655	MA0619.1.LIN54
3	152036658	152036674	MA0864.1.E2F2
3	152036703	152036714	MA1118.1.SIX1
3	152036708	152036723	MA0046.2.HNF1A
3	152036709	152036722	MA0153.2.HNF1B
3	152036714	152036723	MA0619.1.LIN54
3	152037074	152037082	MA0693.2.VDR
3	152037191	152037203	MA0787.1.POU3F2
3	152037286	152037299	MA0833.1.ATF4
3	152037287	152037300	MA0488.1.JUN
3	152037622	152037634	MA0734.1.GLI2
3	152037648	152037654	MA0151.1.Arid3a
3	152037657	152037668	MA0442.2.SOX10
3	152037740	152037750	MA0670.1.NFIA
3	152037750	152037764	MA0080.4.SPI1
3	152037760	152037773	MA1137.1.FOSL1::JUNB
3	152037762	152037771	MA0655.1.JDP2
3	152037762	152037772	MA1132.1.JUN::JUNB
3	152037786	152037800	MA0757.1.ONECUT3
3	152038204	152038217	MA1104.1.GATA6
3	152038206	152038214	MA0037.3.GATA3
3	152038206	152038220	MA0029.1.Mecom
3	152038222	152038234	MA0147.3.MYC
3	152038284	152038295	MA1117.1.RELB
3	152038465	152038479	MA0687.1.SPIC
3	152038470	152038482	MA1125.1.ZNF384
3	152038471	152038483	MA1125.1.ZNF384
3	152038472	152038484	MA1125.1.ZNF384
3	152038473	152038485	MA1125.1.ZNF384
3	152038474	152038486	MA1125.1.ZNF384
3	152038475	152038487	MA1125.1.ZNF384
3	152038476	152038488	MA1125.1.ZNF384
3	152038477	152038489	MA1125.1.ZNF384
3	152038478	152038490	MA1125.1.ZNF384
3	152038479	152038491	MA1125.1.ZNF384
3	152038479	152038494	MA0768.1.LEF1
3	152038482	152038494	MA0769.1.Tcf7
3	152038484	152038490	MA0151.1.Arid3a
3	152038485	152038496	MA0467.1.Crx
3	152038489	152038501	MA1125.1.ZNF384
3	152038580	152038590	MA0707.1.MNX1
3	152038581	152038592	MA0601.1.Arid3b
3	152038587	152038601	MA0756.1.ONECUT2
3	152038590	152038599	MA0084.1.SRY
3	152038590	152038602	MA0846.1.FOXC2
3	152038594	152038604	MA0913.1.Hoxd9
3	152038594	152038605	MA0899.1.HOXA10
3	152038595	152038604	MA0878.1.CDX1
3	152038595	152038606	MA0465.1.CDX2
3	152038625	152038635	MA0623.1.Neurog1
3	152039039	152039049	MA0612.1.EMX1
3	152039060	152039070	MA0879.1.Dlx1
3	152039196	152039206	MA0780.1.PAX3
3	152039252	152039265	MA0778.1.NFKB2
3	152039254	152039264	MA0101.1.REL
3	152039277	152039294	MA0631.1.Six3
3	152039280	152039291	MA0610.1.DMRT3
3	152040301	152040317	MA0904.1.Hoxb5
3	152040305	152040315	MA0893.1.GSX2
3	152040306	152040314	MA0027.2.EN1
3	152040315	152040326	MA0002.2.RUNX1
3	152040671	152040687	MA0683.1.POU4F2
3	152040673	152040687	MA0790.1.POU4F1
3	152040675	152040681	MA0151.1.Arid3a
3	152040675	152040691	MA0627.1.Pou2f3
3	152040677	152040689	MA0786.1.POU3F1
3	152040803	152040815	MA0783.1.PKNOX2
3	152041678	152041689	MA0060.3.NFYA
3	152041678	152041690	MA0070.1.PBX1
3	152041679	152041687	MA0611.1.Dux
3	152041679	152041692	MA0884.1.DUXA
3	152041679	152041694	MA0502.1.NFYB
3	152041680	152041691	MA0468.1.DUX4
3	152041760	152041773	MA0507.1.POU2F2
3	152041824	152041835	MA0500.1.Myog
3	152041825	152041835	MA0691.1.TFAP4
3	152041864	152041875	MA0467.1.Crx
3	152042037	152042047	MA0690.1.TBX21
3	152042059	152042072	MA0135.1.Lhx3
3	152042061	152042072	MA0601.1.Arid3b
3	152042088	152042097	MA0676.1.Nr2e1
3	152043079	152043088	MA0655.1.JDP2
3	152043079	152043089	MA1135.1.FOSB::JUNB
3	152043079	152043090	MA0490.1.JUNB
3	152043079	152043093	MA0489.1.JUN(var.2)
3	152043088	152043098	MA0879.1.Dlx1
3	152043342	152043354	MA1125.1.ZNF384
3	152043885	152043900	MA0142.1.Pou5f1::Sox2
3	152043895	152043908	MA0507.1.POU2F2
3	152043978	152043988	MA0650.1.HOXA13
3	152043979	152043989	MA0901.1.HOXB13
3	152043980	152043986	MA0151.1.Arid3a
3	152044081	152044087	MA0151.1.Arid3a
3	152044955	152044971	MA0510.2.RFX5
3	152044956	152044970	MA0509.1.Rfx1
3	152044961	152044975	MA0602.1.Arid5a
3	152045051	152045061	MA0650.1.HOXA13
3	152045058	152045071	MA1109.1.NEUROD1
3	152045060	152045070	MA0669.1.NEUROG2
3	152045067	152045082	MA0497.1.MEF2C
3	152045068	152045080	MA1125.1.ZNF384
3	152045069	152045081	MA1125.1.ZNF384
3	152045124	152045142	MA0149.1.EWSR1-FLI1
3	152045124	152045145	MA0528.1.ZNF263
3	152045128	152045146	MA0149.1.EWSR1-FLI1
3	152045135	152045149	MA0687.1.SPIC
3	152045140	152045152	MA1125.1.ZNF384
3	152045141	152045153	MA1125.1.ZNF384
3	152045142	152045154	MA1125.1.ZNF384
3	152045143	152045155	MA1125.1.ZNF384
3	152045146	152045156	MA0901.1.HOXB13
3	152045203	152045217	MA0119.1.NFIC::TLX1
3	152045306	152045321	MA0497.1.MEF2C
3	152045307	152045319	MA0660.1.MEF2B
3	152045405	152045413	MA0719.1.RHOXF1
3	152045419	152045434	MA0258.2.ESR2
3	152046736	152046750	MA0154.3.EBF1
3	152046845	152046858	MA1137.1.FOSL1::JUNB
3	152046846	152046857	MA0491.1.JUND
3	152046847	152046857	MA1135.1.FOSB::JUNB
3	152046847	152046858	MA0490.1.JUNB
3	152048295	152048311	MA0683.1.POU4F2
3	152048296	152048308	MA0041.1.Foxd3
3	152048297	152048311	MA0790.1.POU4F1
3	152048966	152048976	MA0057.1.MZF1(var.2)
3	152049116	152049131	MA0501.1.MAF::NFE2
3	152049118	152049132	MA1101.1.BACH2
3	152049120	152049133	MA1137.1.FOSL1::JUNB
3	152049120	152049135	MA0150.2.Nfe2l2
3	152049121	152049132	MA0476.1.FOS
3	152049122	152049132	MA1135.1.FOSB::JUNB
3	152049122	152049133	MA0490.1.JUNB
3	152049122	152049136	MA0489.1.JUN(var.2)
3	152049190	152049200	MA0809.1.TEAD4
3	152049271	152049288	MA0851.1.Foxj3
3	152049272	152049286	MA0852.2.FOXK1
3	152049273	152049285	MA0481.2.FOXP1
3	152049274	152049285	MA1103.1.FOXK2
3	152049274	152049286	MA0846.1.FOXC2
3	152049274	152049288	MA0030.1.FOXF2
3	152049275	152049283	MA0614.1.Foxj2
3	152049275	152049286	MA0845.1.FOXB1
3	152049276	152049283	MA0033.2.FOXL1
3	152049282	152049293	MA0144.2.STAT3
3	152049408	152049420	MA0131.2.HINFP
3	152049447	152049462	MA0046.2.HNF1A
3	152049448	152049459	MA0490.1.JUNB
3	152049448	152049461	MA0153.2.HNF1B
3	152049448	152049462	MA0489.1.JUN(var.2)
3	152049449	152049460	MA0462.1.BATF::JUN
3	152049451	152049467	MA0627.1.Pou2f3
3	152049452	152049466	MA0784.1.POU1F1
3	152049453	152049465	MA0787.1.POU3F2
3	152049453	152049466	MA0788.1.POU3F3
3	152049454	152049465	MA1115.1.POU5F1
3	152049454	152049466	MA0785.1.POU2F1
3	152049455	152049464	MA0792.1.POU5F1B
3	152049624	152049630	MA0056.1.MZF1
3	152049650	152049665	MA0497.1.MEF2C
3	152049651	152049663	MA0660.1.MEF2B
3	152049760	152049771	MA0478.1.FOSL2
3	152049895	152049905	MA0100.3.MYB
3	152050225	152050240	MA0869.1.Sox11
3	152050241	152050249	MA0125.1.Nobox
3	152050241	152050251	MA0877.1.Barhl1
3	152051182	152051192	MA0625.1.NFATC3
3	152051184	152051191	MA0152.1.NFATC2
3	152051285	152051294	MA0673.1.NKX2-8
3	152051285	152051295	MA0672.1.NKX2-3
3	152051302	152051311	MA0739.1.Hic1
3	152051312	152051323	MA0002.2.RUNX1
3	152051564	152051576	MA0047.2.Foxa2
3	152051565	152051580	MA0148.3.FOXA1
3	152051568	152051579	MA0040.1.Foxq1
3	152051612	152051625	MA0507.1.POU2F2
3	152051618	152051631	MA1124.1.ZNF24
3	152051622	152051635	MA0507.1.POU2F2
3	152051635	152051643	MA0158.1.HOXA5
3	152051650	152051656	MA0151.1.Arid3a
3	152051652	152051663	MA0715.1.PROP1
3	152051708	152051719	MA0141.3.ESRRB
3	152051708	152051723	MA0505.1.Nr5a2
3	152051709	152051717	MA0160.1.NR4A2
3	152051709	152051719	MA0643.1.Esrrg
3	152051709	152051720	MA0592.2.Esrra
3	152051710	152051720	MA0071.1.RORA
3	152051721	152051732	MA0025.1.NFIL3
3	152051722	152051734	MA0639.1.DBP
3	152051737	152051748	MA0467.1.Crx
3	152051750	152051764	MA0852.2.FOXK1
3	152055163	152055174	MA0503.1.Nkx2-5(var.2)
3	152055168	152055182	MA0146.2.Zfx
3	152055175	152055186	MA0103.3.ZEB1
3	152055176	152055186	MA0830.1.TCF4
3	152056298	152056306	MA0774.1.MEIS2
3	152056299	152056306	MA0498.2.MEIS1
3	152057804	152057815	MA0482.1.Gata4
3	152057805	152057816	MA0035.3.Gata1
3	152057979	152057994	MA0743.1.SCRT1
3	152057981	152057990	MA0745.1.SNAI2
3	152058116	152058131	MA0148.3.FOXA1
3	152058124	152058137	MA0507.1.POU2F2
3	152058136	152058146	MA1152.1.SOX15
3	152058137	152058146	MA0077.1.SOX9
3	152058190	152058199	MA0078.1.Sox17
3	152058209	152058220	MA0161.2.NFIC
3	152060104	152060116	MA0117.2.Mafb
3	152060105	152060116	MA0842.1.NRL
3	152060108	152060125	MA0883.1.Dmbx1
3	152060235	152060251	MA0683.1.POU4F2
3	152060237	152060251	MA0790.1.POU4F1
3	152060237	152060252	MA0046.2.HNF1A
3	152060238	152060251	MA0153.2.HNF1B
3	152060241	152060253	MA0070.1.PBX1
3	152060242	152060254	MA0846.1.FOXC2
3	152060242	152060256	MA0756.1.ONECUT2
3	152060252	152060263	MA0025.1.NFIL3
3	152060462	152060474	MA0047.2.Foxa2
3	152060463	152060478	MA0148.3.FOXA1
3	152060479	152060485	MA0089.1.MAFG::NFE2L1
3	152060626	152060639	MA0833.1.ATF4
3	152060640	152060653	MA0135.1.Lhx3
3	152060651	152060657	MA0151.1.Arid3a
3	152060653	152060664	MA0715.1.PROP1
3	152060658	152060665	MA0063.1.Nkx2-5
3	152062257	152062273	MA0868.1.SOX8
3	152062263	152062280	MA0752.1.ZNF410
3	152062448	152062462	MA0602.1.Arid5a
3	152062541	152062547	MA0004.1.Arnt
3	152062630	152062643	MA0640.1.ELF3
3	152062631	152062642	MA0136.2.ELF5
3	152062713	152062724	MA0137.3.STAT1
3	152062744	152062754	MA1143.1.FOSL1::JUND(var.2)
3	152062771	152062789	MA0149.1.EWSR1-FLI1
3	152062771	152062792	MA1418.1.IRF3
3	152063443	152063457	MA0784.1.POU1F1
3	152063444	152063456	MA0787.1.POU3F2
3	152063444	152063457	MA0788.1.POU3F3
3	152063499	152063514	MA1105.1.GRHL2
3	152065464	152065470	MA0056.1.MZF1
3	152065496	152065502	MA0089.1.MAFG::NFE2L1
3	152065673	152065684	MA0899.1.HOXA10
3	152066834	152066844	MA0090.2.TEAD1
3	152066880	152066891	MA1118.1.SIX1
3	152067180	152067190	MA0100.3.MYB
3	152067908	152067929	MA0050.2.IRF1
3	152067912	152067927	MA0517.1.STAT1::STAT2
3	152067921	152067931	MA0508.2.PRDM1
3	152067976	152067992	MA0510.2.RFX5
3	152067977	152067988	MA0161.2.NFIC
3	152068751	152068765	MA0679.1.ONECUT1
3	152068752	152068762	MA0755.1.CUX2
3	152068773	152068785	MA1134.1.FOS::JUNB
3	152068773	152068786	MA1141.1.FOS::JUND
3	152068774	152068784	MA0099.3.FOS::JUN
3	152068774	152068785	MA0476.1.FOS
3	152068774	152068786	MA1130.1.FOSL2::JUN
3	152068774	152068791	MA0854.1.Alx1
3	152068775	152068784	MA0655.1.JDP2
3	152068775	152068792	MA0874.1.Arx
3	152068778	152068786	MA0125.1.Nobox
3	152068778	152068788	MA0718.1.RAX
3	152068778	152068789	MA0621.1.mix-a
3	152068779	152068787	MA0701.1.LHX9
3	152068779	152068789	MA0793.1.POU6F2
3	152068933	152068939	MA0130.1.ZNF354C
3	152069394	152069406	MA0047.2.Foxa2
3	152069395	152069410	MA0148.3.FOXA1
3	152070461	152070475	MA0163.1.PLAG1
3	152070726	152070734	MA0719.1.RHOXF1
3	152070740	152070751	MA0102.3.CEBPA
3	152070942	152070949	MA0164.1.Nr2e3
3	152071065	152071079	MA1101.1.BACH2
3	152074640	152074660	MA0073.1.RREB1
3	152074644	152074657	MA1107.1.KLF9
3	152074644	152074664	MA0073.1.RREB1
3	152074645	152074660	MA1155.1.ZSCAN4
3	152074646	152074659	MA1107.1.KLF9
3	152074646	152074666	MA0073.1.RREB1
3	152074647	152074662	MA1155.1.ZSCAN4
3	152074648	152074661	MA1107.1.KLF9
3	152074648	152074668	MA0073.1.RREB1
3	152074649	152074664	MA1155.1.ZSCAN4
3	152074650	152074663	MA1107.1.KLF9
3	152074650	152074670	MA0073.1.RREB1
3	152074651	152074666	MA1155.1.ZSCAN4
3	152074652	152074665	MA1107.1.KLF9
3	152074653	152074668	MA1155.1.ZSCAN4
3	152074654	152074667	MA1107.1.KLF9
3	152074655	152074670	MA1155.1.ZSCAN4
3	152074656	152074669	MA1107.1.KLF9
3	152074658	152074671	MA1107.1.KLF9
3	152074692	152074707	MA0501.1.MAF::NFE2
3	152074693	152074706	MA0507.1.POU2F2
3	152074702	152074712	MA0692.1.TFEB
3	152074811	152074826	MA0870.1.Sox1
3	152074861	152074877	MA1126.1.FOS::JUN(var.2)
3	152074869	152074877	MA0605.1.Atf3
3	152075037	152075053	MA1119.1.SIX2
3	152075364	152075374	MA0634.1.ALX3
3	152075365	152075373	MA0880.1.Dlx3
3	152075382	152075402	MA0073.1.RREB1
3	152075384	152075397	MA1107.1.KLF9
3	152075384	152075404	MA0073.1.RREB1
3	152075386	152075399	MA1107.1.KLF9
3	152075390	152075407	MA1154.1.ZNF282
3	152075400	152075410	MA0508.2.PRDM1
3	152075479	152075492	MA0800.1.EOMES
3	152075480	152075490	MA1116.1.RBPJ
3	152075480	152075491	MA0471.1.E2F6
3	152075481	152075492	MA0689.1.TBX20
3	152075482	152075492	MA0690.1.TBX21
3	152075566	152075577	MA1117.1.RELB
3	152076766	152076773	MA0063.1.Nkx2-5
3	152076766	152076776	MA0780.1.PAX3
3	152076801	152076810	MA0619.1.LIN54
3	152076841	152076855	MA0518.1.Stat4
3	152076844	152076855	MA0137.3.STAT1
3	152077214	152077226	MA0481.2.FOXP1
3	152077215	152077226	MA1103.1.FOXK2
3	152077215	152077227	MA0846.1.FOXC2
3	152077216	152077224	MA0614.1.Foxj2
3	152077216	152077227	MA0032.2.FOXC1
3	152077217	152077224	MA0033.2.FOXL1
3	152077235	152077247	MA0747.1.SP8
3	152077236	152077246	MA0753.1.ZNF740
3	152077238	152077249	MA0746.1.SP3
3	152077239	152077249	MA0599.1.KLF5
3	152077263	152077274	MA1118.1.SIX1
3	152077504	152077517	MA0135.1.Lhx3
3	152077505	152077515	MA0893.1.GSX2
3	152077505	152077516	MA0621.1.mix-a
3	152077506	152077514	MA0675.1.NKX6-2
3	152077506	152077517	MA0601.1.Arid3b
3	152077518	152077529	MA0610.1.DMRT3
3	152077649	152077663	MA0029.1.Mecom
3	152077777	152077784	MA0081.1.SPIB
3	152077891	152077897	MA0151.1.Arid3a
3	152077903	152077911	MA0158.1.HOXA5
3	152077904	152077921	MA0631.1.Six3
3	152078236	152078247	MA1110.1.NR1H4
3	152078909	152078919	MA0508.2.PRDM1
3	152078925	152078936	MA0462.1.BATF::JUN
3	152078935	152078948	MA0884.1.DUXA
3	152078936	152078947	MA0468.1.DUX4
3	152079011	152079023	MA0794.1.PROX1
3	152079437	152079453	MA0683.1.POU4F2
3	152079439	152079453	MA0790.1.POU4F1
3	152079443	152079454	MA0476.1.FOS
3	152079906	152079923	MA0910.1.Hoxd8
3	152079909	152079922	MA1124.1.ZNF24
3	152079910	152079923	MA0135.1.Lhx3
3	152079910	152079925	MA0046.2.HNF1A
3	152079911	152079924	MA0153.2.HNF1B
3	152079913	152079923	MA0780.1.PAX3
3	152080122	152080139	MA0685.1.SP4
3	152080124	152080136	MA0747.1.SP8
3	152080149	152080167	MA0620.2.MITF
3	152080152	152080163	MA0093.2.USF1
3	152080153	152080163	MA0692.1.TFEB
3	152080166	152080175	MA0619.1.LIN54
3	152080193	152080206	MA0800.1.EOMES
3	152080195	152080205	MA0802.1.TBR1
3	152080195	152080206	MA0688.1.TBX2
3	152080196	152080206	MA0690.1.TBX21
3	152080200	152080211	MA0442.2.SOX10
3	152080427	152080446	MA0139.1.CTCF
3	152080430	152080441	MA0500.1.Myog
3	152080430	152080443	MA1100.1.ASCL1
3	152080432	152080441	MA0745.1.SNAI2
3	152081641	152081653	MA1125.1.ZNF384
3	152081642	152081654	MA1125.1.ZNF384
3	152081647	152081653	MA0151.1.Arid3a
3	152082147	152082161	MA0523.1.TCF7L2
3	152082148	152082159	MA0442.2.SOX10
3	152082168	152082184	MA0868.1.SOX8
3	152082192	152082202	MA0678.1.OLIG2
3	152082224	152082237	MA0135.1.Lhx3
3	152082241	152082249	MA0774.1.MEIS2
3	152082357	152082368	MA0713.1.PHOX2A
3	152082361	152082377	MA0683.1.POU4F2
3	152082362	152082373	MA0025.1.NFIL3
3	152082363	152082377	MA0790.1.POU4F1
3	152082368	152082381	MA0485.1.Hoxc9
3	152082369	152082380	MA0594.1.Hoxa9
3	152082370	152082380	MA0913.1.Hoxd9
3	152082370	152082381	MA0899.1.HOXA10
3	152082371	152082380	MA0878.1.CDX1
3	152082371	152082382	MA0465.1.CDX2
3	152082695	152082707	MA0131.2.HINFP
3	152082812	152082830	MA0140.2.GATA1::TAL1
3	152083851	152083861	MA0802.1.TBR1
3	152083851	152083862	MA0688.1.TBX2
3	152083852	152083862	MA0690.1.TBX21
3	152083902	152083917	MA0142.1.Pou5f1::Sox2
3	152083929	152083937	MA0614.1.Foxj2
3	152084124	152084132	MA0831.2.TFE3
3	152084204	152084216	MA1134.1.FOS::JUNB
3	152084204	152084217	MA1141.1.FOS::JUND
3	152084205	152084215	MA0099.3.FOS::JUN
3	152084205	152084216	MA0841.1.NFE2
3	152084205	152084217	MA1130.1.FOSL2::JUN
3	152084206	152084215	MA0655.1.JDP2
3	152084206	152084216	MA1135.1.FOSB::JUNB
3	152084206	152084217	MA0490.1.JUNB
3	152084206	152084220	MA0489.1.JUN(var.2)
3	152084207	152084218	MA0462.1.BATF::JUN
3	152084239	152084250	MA0111.1.Spz1
3	152085492	152085502	MA0913.1.Hoxd9
3	152085492	152085503	MA0873.1.HOXD12
3	152085493	152085499	MA0151.1.Arid3a
3	152085533	152085543	MA0684.1.RUNX3
3	152085534	152085543	MA0511.2.RUNX2
3	152085537	152085558	MA1418.1.IRF3
3	152085541	152085557	MA0627.1.Pou2f3
3	152085542	152085556	MA0784.1.POU1F1
3	152085543	152085555	MA0787.1.POU3F2
3	152085543	152085556	MA0788.1.POU3F3
3	152085544	152085555	MA1115.1.POU5F1
3	152085544	152085556	MA0785.1.POU2F1
3	152085545	152085554	MA0789.1.POU3F4
3	152085585	152085598	MA0616.1.Hes2
3	152085780	152085792	MA1125.1.ZNF384
3	152085781	152085793	MA1125.1.ZNF384
3	152085782	152085794	MA1125.1.ZNF384
3	152085783	152085795	MA1125.1.ZNF384
3	152085784	152085796	MA1125.1.ZNF384
3	152085785	152085797	MA1125.1.ZNF384
3	152085812	152085822	MA0909.1.HOXD13
3	152085813	152085819	MA0151.1.Arid3a
3	152085813	152085823	MA0893.1.GSX2
3	152085814	152085822	MA0701.1.LHX9
3	152085814	152085824	MA0793.1.POU6F2
3	152085918	152085927	MA0878.1.CDX1
3	152085918	152085929	MA0465.1.CDX2
3	152085999	152086010	MA1118.1.SIX1
3	152086011	152086019	MA0607.1.Bhlha15
3	152086754	152086772	MA0149.1.EWSR1-FLI1
3	152086755	152086764	MA0676.1.Nr2e1
3	152086757	152086771	MA0080.4.SPI1
3	152086760	152086767	MA0081.1.SPIB
3	152086769	152086785	MA0627.1.Pou2f3
3	152086772	152086784	MA0785.1.POU2F1
3	152086773	152086782	MA0789.1.POU3F4
3	152087018	152087028	MA0909.1.HOXD13
3	152087067	152087078	MA0060.3.NFYA
3	152088505	152088518	MA0744.1.SCRT2
3	152088527	152088544	MA0752.1.ZNF410
3	152088529	152088540	MA0025.1.NFIL3
3	152088530	152088542	MA0639.1.DBP
3	152088545	152088556	MA0442.2.SOX10
3	152088552	152088564	MA1125.1.ZNF384
3	152088552	152088567	MA0768.1.LEF1
3	152088553	152088567	MA0523.1.TCF7L2
3	152088555	152088567	MA0769.1.Tcf7
3	152088678	152088689	MA1115.1.POU5F1
3	152088679	152088694	MA0142.1.Pou5f1::Sox2
3	152088725	152088734	MA0676.1.Nr2e1
3	152088742	152088757	MA1155.1.ZSCAN4
3	152088767	152088777	MA0877.1.Barhl1
3	152089044	152089051	MA0164.1.Nr2e3
3	152089167	152089179	MA0018.3.CREB1
3	152089250	152089262	MA0821.1.HES5
3	152089250	152089266	MA0009.2.T
3	152089870	152089884	MA0679.1.ONECUT1
3	152089871	152089881	MA0780.1.PAX3
3	152089885	152089896	MA0610.1.DMRT3
3	152089937	152089947	MA0596.1.SREBF2
3	152089939	152089950	MA1110.1.NR1H4
3	152090010	152090024	MA0518.1.Stat4
3	152090232	152090247	MA0768.1.LEF1
3	152090233	152090247	MA0523.1.TCF7L2
3	152090235	152090247	MA0769.1.Tcf7
3	152090244	152090257	MA0017.2.NR2F1
3	152090246	152090257	MA1111.1.NR2F2
3	152090247	152090255	MA0160.1.NR4A2
3	152090247	152090257	MA0643.1.Esrrg
3	152090303	152090317	MA0687.1.SPIC
3	152090448	152090455	MA0081.1.SPIB
3	152090559	152090574	MA1147.1.NR4A2::RXRA
3	152090604	152090615	MA0503.1.Nkx2-5(var.2)
3	152090753	152090771	MA0149.1.EWSR1-FLI1
3	152091342	152091352	MA0753.1.ZNF740
3	152091551	152091568	MA1114.1.PBX3
3	152091579	152091592	MA0884.1.DUXA
3	152091580	152091591	MA0468.1.DUX4
3	152092242	152092252	MA1116.1.RBPJ
3	152092708	152092723	MA0497.1.MEF2C
3	152092709	152092723	MA0784.1.POU1F1
3	152092710	152092721	MA0845.1.FOXB1
3	152092710	152092722	MA0787.1.POU3F2
3	152092710	152092723	MA0788.1.POU3F3
3	152092711	152092722	MA1115.1.POU5F1
3	152092711	152092723	MA0785.1.POU2F1
3	152092712	152092721	MA0792.1.POU5F1B
3	152092715	152092731	MA0683.1.POU4F2
3	152092717	152092731	MA0790.1.POU4F1
3	152092719	152092736	MA0851.1.Foxj3
3	152092722	152092736	MA0030.1.FOXF2
3	152092755	152092768	MA0507.1.POU2F2
3	152092824	152092838	MA0029.1.Mecom
3	152092832	152092842	MA0795.1.SMAD3
3	152093442	152093452	MA0514.1.Sox3
3	152093447	152093457	MA1152.1.SOX15
3	152094281	152094291	MA0665.1.MSC
3	152094308	152094315	MA0847.1.FOXD2
3	152094334	152094343	MA0724.1.VENTX
3	152094436	152094448	MA1125.1.ZNF384
3	152094436	152094451	MA0497.1.MEF2C
3	152094437	152094449	MA1125.1.ZNF384
3	152094438	152094450	MA1125.1.ZNF384
3	152095119	152095134	MA0743.1.SCRT1
3	152095121	152095134	MA0744.1.SCRT2
3	152095163	152095173	MA0829.1.Srebf1(var.2)
3	152095397	152095405	MA0614.1.Foxj2
3	152095401	152095412	MA0468.1.DUX4
3	152095404	152095419	MA0517.1.STAT1::STAT2
3	152096122	152096134	MA1125.1.ZNF384
3	152096123	152096135	MA1125.1.ZNF384
3	152096124	152096136	MA1125.1.ZNF384
3	152096126	152096142	MA0791.1.POU4F3
3	152096128	152096142	MA0790.1.POU4F1
3	152096128	152096143	MA0046.2.HNF1A
3	152096131	152096144	MA0135.1.Lhx3
3	152096134	152096147	MA1124.1.ZNF24
3	152096194	152096210	MA0627.1.Pou2f3
3	152096195	152096209	MA0784.1.POU1F1
3	152096196	152096208	MA0787.1.POU3F2
3	152096196	152096209	MA0788.1.POU3F3
3	152096197	152096208	MA1115.1.POU5F1
3	152096197	152096209	MA0785.1.POU2F1
3	152096213	152096224	MA0161.2.NFIC
3	152096267	152096279	MA0660.1.MEF2B
3	152096269	152096281	MA0846.1.FOXC2
3	152096270	152096281	MA0845.1.FOXB1
3	152096646	152096658	MA0821.1.HES5
3	152096671	152096679	MA0885.1.Dlx2
3	152096672	152096683	MA0715.1.PROP1
3	152096678	152096690	MA1125.1.ZNF384
3	152097651	152097665	MA0154.3.EBF1
3	152097668	152097683	MA0108.2.TBP
3	152097670	152097685	MA0108.2.TBP
3	152097671	152097686	MA0497.1.MEF2C
3	152097672	152097684	MA0660.1.MEF2B
3	152097673	152097684	MA0845.1.FOXB1
3	152097685	152097696	MA1103.1.FOXK2
3	152097686	152097694	MA0614.1.Foxj2
3	152097686	152097697	MA0845.1.FOXB1
3	152097687	152097694	MA0847.1.FOXD2
3	152097707	152097728	MA0495.2.MAFF
3	152097708	152097727	MA0496.2.MAFK
3	152099816	152099826	MA0895.1.HMBOX1
3	152099871	152099890	MA0496.2.MAFK
3	152100034	152100044	MA0515.1.Sox6
3	152100035	152100050	MA0046.2.HNF1A
3	152100036	152100045	MA0078.1.Sox17
3	152100037	152100053	MA0791.1.POU4F3
3	152100038	152100048	MA0038.1.Gfi1
3	152100039	152100053	MA0790.1.POU4F1
3	152100040	152100053	MA0485.1.Hoxc9
3	152100041	152100052	MA0715.1.PROP1
3	152100041	152100058	MA0851.1.Foxj3
3	152100043	152100058	MA0046.2.HNF1A
3	152100044	152100056	MA0846.1.FOXC2
3	152100044	152100057	MA0153.2.HNF1B
3	152100060	152100072	MA0041.1.Foxd3
3	152100088	152100101	MA0507.1.POU2F2
3	152100289	152100304	MA0517.1.STAT1::STAT2
3	152100291	152100312	MA0050.2.IRF1
3	152100295	152100310	MA0517.1.STAT1::STAT2
3	152100425	152100431	MA0151.1.Arid3a
3	152101182	152101188	MA0089.1.MAFG::NFE2L1
3	152101202	152101212	MA0665.1.MSC
3	152102397	152102405	MA0774.1.MEIS2
3	152102442	152102453	MA1110.1.NR1H4
3	152102461	152102474	MA0499.1.Myod1
3	152102464	152102474	MA0824.1.ID4
3	152104258	152104264	MA0130.1.ZNF354C
3	152104406	152104417	MA0610.1.DMRT3
3	152104608	152104623	MA0108.2.TBP
3	152104612	152104624	MA0660.1.MEF2B
3	152104620	152104641	MA1418.1.IRF3
3	152104623	152104633	MA0913.1.Hoxd9
3	152104647	152104653	MA0151.1.Arid3a
3	152104693	152104704	MA0462.1.BATF::JUN
3	152105169	152105184	MA0869.1.Sox11
3	152105742	152105750	MA0158.1.HOXA5
3	152105880	152105895	MA1419.1.IRF4
3	152106651	152106660	MA0078.1.Sox17
3	152106691	152106700	MA0673.1.NKX2-8
3	152106691	152106701	MA0672.1.NKX2-3
3	152106853	152106867	MA0687.1.SPIC
3	152106872	152106878	MA0089.1.MAFG::NFE2L1
3	152107313	152107323	MA0684.1.RUNX3
3	152107458	152107471	MA0800.1.EOMES
3	152107460	152107470	MA0802.1.TBR1
3	152107460	152107471	MA0688.1.TBX2
3	152107464	152107473	MA0745.1.SNAI2
3	152107476	152107490	MA0030.1.FOXF2
3	152107478	152107488	MA0905.1.HOXC10
3	152107519	152107532	MA1124.1.ZNF24
3	152107523	152107536	MA1124.1.ZNF24
3	152107534	152107547	MA1124.1.ZNF24
3	152107613	152107626	MA0507.1.POU2F2
3	152108674	152108684	MA0515.1.Sox6
3	152108675	152108684	MA0077.1.SOX9
3	152108694	152108703	MA0673.1.NKX2-8
3	152109267	152109280	MA0017.2.NR2F1
3	152109269	152109280	MA0141.3.ESRRB
3	152109269	152109284	MA0505.1.Nr5a2
3	152109270	152109278	MA0160.1.NR4A2
3	152109270	152109280	MA0643.1.Esrrg
3	152109270	152109281	MA0592.2.Esrra
3	152109270	152109284	MA0072.1.RORA(var.2)
3	152109271	152109281	MA0071.1.RORA
3	152109271	152109283	MA1151.1.RORC
3	152109277	152109293	MA0627.1.Pou2f3
3	152109278	152109290	MA0846.1.FOXC2
3	152109278	152109292	MA0784.1.POU1F1
3	152109279	152109290	MA0845.1.FOXB1
3	152109279	152109291	MA0787.1.POU3F2
3	152109279	152109292	MA0788.1.POU3F3
3	152109280	152109291	MA1115.1.POU5F1
3	152109280	152109292	MA0785.1.POU2F1
3	152109281	152109290	MA0789.1.POU3F4
3	152109320	152109331	MA0093.2.USF1
3	152109321	152109329	MA0831.2.TFE3
3	152109377	152109394	MA1154.1.ZNF282
3	152109456	152109466	MA0633.1.Twist2
3	152109611	152109622	MA0814.1.TFAP2C(var.2)
3	152110861	152110874	MA0771.1.HSF4
3	152110882	152110893	MA0040.1.Foxq1
3	152111497	152111508	MA0035.3.Gata1
3	152112214	152112222	MA0607.1.Bhlha15
3	152112236	152112247	MA0688.1.TBX2
3	152112238	152112246	MA0807.1.TBX5
3	152112245	152112253	MA0875.1.BARX1
3	152112269	152112282	MA0135.1.Lhx3
3	152112271	152112282	MA0715.1.PROP1
3	152112274	152112280	MA0151.1.Arid3a
3	152113349	152113358	MA0676.1.Nr2e1
3	152113358	152113368	MA0710.1.NOTO
3	152113359	152113367	MA0675.1.NKX6-2
3	152113359	152113369	MA0793.1.POU6F2
3	152113444	152113456	MA0070.1.PBX1
3	152113453	152113461	MA0719.1.RHOXF1
3	152113455	152113469	MA0029.1.Mecom
3	152113487	152113504	MA0115.1.NR1H2::RXRA
3	152113492	152113504	MA1421.1.TCF7L1
3	152113513	152113527	MA0069.1.Pax6
3	152115469	152115480	MA0467.1.Crx
3	152115473	152115488	MA0768.1.LEF1
3	152115476	152115488	MA0769.1.Tcf7
3	152115478	152115484	MA0151.1.Arid3a
3	152115515	152115529	MA0602.1.Arid5a
3	152115522	152115533	MA0032.2.FOXC1
3	152115535	152115553	MA0620.2.MITF
3	152115537	152115553	MA0526.2.USF2
3	152115539	152115545	MA0089.1.MAFG::NFE2L1
3	152115539	152115549	MA0692.1.TFEB
3	152116618	152116633	MA1105.1.GRHL2
3	152116619	152116631	MA0647.1.GRHL1
3	152116832	152116849	MA0115.1.NR1H2::RXRA
3	152116833	152116851	MA1148.1.PPARA::RXRA
3	152116834	152116848	MA0512.2.Rxra
3	152117292	152117303	MA0715.1.PROP1
3	152117292	152117309	MA0874.1.Arx
3	152117294	152117307	MA0135.1.Lhx3
3	152117294	152117309	MA0046.2.HNF1A
3	152117294	152117311	MA0910.1.Hoxd8
3	152117295	152117301	MA0151.1.Arid3a
3	152117295	152117305	MA0893.1.GSX2
3	152117295	152117306	MA0621.1.mix-a
3	152117295	152117311	MA0904.1.Hoxb5
3	152117295	152117312	MA0898.1.Hmx3
3	152117296	152117304	MA0675.1.NKX6-2
3	152117296	152117307	MA0601.1.Arid3b
3	152117296	152117312	MA0683.1.POU4F2
3	152117297	152117307	MA0780.1.PAX3
3	152117298	152117311	MA0135.1.Lhx3
3	152117298	152117312	MA0790.1.POU4F1
3	152117298	152117313	MA0046.2.HNF1A
3	152117299	152117309	MA0707.1.MNX1
3	152117299	152117310	MA0621.1.mix-a
3	152117300	152117308	MA0675.1.NKX6-2
3	152117300	152117311	MA0601.1.Arid3b
3	152117366	152117378	MA1134.1.FOS::JUNB
3	152117366	152117379	MA1141.1.FOS::JUND
3	152117367	152117377	MA0099.3.FOS::JUN
3	152117367	152117378	MA0841.1.NFE2
3	152117367	152117379	MA1130.1.FOSL2::JUN
3	152117368	152117377	MA0655.1.JDP2
3	152117368	152117378	MA1135.1.FOSB::JUNB
3	152117368	152117379	MA0490.1.JUNB
3	152117368	152117382	MA0489.1.JUN(var.2)
3	152117441	152117449	MA0807.1.TBX5
3	152118702	152118713	MA0479.1.FOXH1
3	152119095	152119105	MA0670.1.NFIA
3	152119096	152119105	MA0671.1.NFIX
3	152119467	152119478	MA0040.1.Foxq1
3	152119691	152119700	MA0745.1.SNAI2
3	152120092	152120098	MA0151.1.Arid3a
3	152120169	152120185	MA0912.1.Hoxd3
3	152120171	152120181	MA0628.1.POU6F1
3	152120171	152120182	MA0621.1.mix-a
3	152120172	152120180	MA0723.1.VAX2
3	152120674	152120683	MA0738.1.HIC2
3	152120718	152120730	MA0047.2.Foxa2
3	152120719	152120734	MA0148.3.FOXA1
3	152120722	152120733	MA0480.1.Foxo1
3	152120993	152121008	MA0517.1.STAT1::STAT2
3	152121007	152121023	MA0798.1.RFX3
3	152121008	152121022	MA0509.1.Rfx1
3	152121132	152121146	MA0523.1.TCF7L2
3	152121723	152121740	MA0727.1.NR3C2
3	152122081	152122097	MA0627.1.Pou2f3
3	152122082	152122096	MA0784.1.POU1F1
3	152122083	152122095	MA0787.1.POU3F2
3	152122083	152122096	MA0788.1.POU3F3
3	152122084	152122095	MA1115.1.POU5F1
3	152122084	152122096	MA0785.1.POU2F1
3	152122085	152122094	MA0789.1.POU3F4
3	152122085	152122098	MA0507.1.POU2F2
3	152122126	152122141	MA0520.1.Stat6
3	152122128	152122143	MA0870.1.Sox1
3	152122145	152122155	MA0625.1.NFATC3
3	152122145	152122159	MA0602.1.Arid5a
3	152122151	152122163	MA0846.1.FOXC2
3	152122152	152122163	MA0845.1.FOXB1
3	152122176	152122187	MA0025.1.NFIL3
3	152122177	152122189	MA0639.1.DBP
3	152122177	152122190	MA0833.1.ATF4
3	152122178	152122191	MA0488.1.JUN
3	152122210	152122223	MA1124.1.ZNF24
3	152123281	152123292	MA0462.1.BATF::JUN
3	152124198	152124208	MA0667.1.MYF6
3	152124340	152124351	MA0025.1.NFIL3
3	152124341	152124353	MA0639.1.DBP
3	152124341	152124358	MA0727.1.NR3C2
3	152124378	152124390	MA0095.2.YY1
3	152124393	152124406	MA0485.1.Hoxc9
3	152124394	152124405	MA0594.1.Hoxa9
3	152124397	152124405	MA0876.1.BSX
3	152124405	152124416	MA0102.3.CEBPA
3	152124406	152124416	MA0838.1.CEBPG
3	152124412	152124419	MA0063.1.Nkx2-5
3	152125587	152125602	MA0517.1.STAT1::STAT2
3	152125933	152125943	MA1152.1.SOX15
3	152125938	152125949	MA0040.1.Foxq1
3	152125940	152125950	MA1152.1.SOX15
3	152125941	152125948	MA0087.1.Sox5
3	152125941	152125950	MA0077.1.SOX9
3	152125982	152125994	MA0817.1.BHLHE23
3	152125983	152125993	MA0678.1.OLIG2
3	152125990	152125999	MA0619.1.LIN54
3	152126002	152126013	MA0610.1.DMRT3
3	152126007	152126024	MA0910.1.Hoxd8
3	152126012	152126024	MA0846.1.FOXC2
3	152126013	152126024	MA0845.1.FOXB1
3	152126015	152126030	MA0046.2.HNF1A
3	152126016	152126029	MA0153.2.HNF1B
3	152128132	152128145	MA1124.1.ZNF24
3	152128143	152128154	MA0060.3.NFYA
3	152128625	152128635	MA0913.1.Hoxd9
3	152128625	152128636	MA0899.1.HOXA10
3	152128626	152128635	MA0878.1.CDX1
3	152128626	152128637	MA0465.1.CDX2
3	152128628	152128639	MA0715.1.PROP1
3	152128636	152128646	MA0755.1.CUX2
3	152128636	152128647	MA0594.1.Hoxa9
3	152128648	152128663	MA0501.1.MAF::NFE2
3	152128714	152128725	MA0102.3.CEBPA
3	152128715	152128725	MA0838.1.CEBPG
3	152128757	152128767	MA0508.2.PRDM1
3	152128762	152128772	MA0895.1.HMBOX1
3	152128769	152128782	MA0485.1.Hoxc9
3	152128771	152128781	MA0650.1.HOXA13
3	152129033	152129039	MA0089.1.MAFG::NFE2L1
3	152129040	152129053	MA0800.1.EOMES
3	152129042	152129052	MA0802.1.TBR1
3	152129042	152129053	MA0688.1.TBX2
3	152129043	152129053	MA0690.1.TBX21
3	152129044	152129052	MA0807.1.TBX5
3	152129159	152129174	MA1155.1.ZSCAN4
3	152129162	152129173	MA0039.3.KLF4
3	152129162	152129175	MA1107.1.KLF9
3	152129536	152129546	MA0795.1.SMAD3
3	152129579	152129600	MA1418.1.IRF3
3	152129583	152129595	MA0481.2.FOXP1
3	152129586	152129600	MA0687.1.SPIC
3	152129592	152129604	MA1125.1.ZNF384
3	152129597	152129611	MA0523.1.TCF7L2
3	152129625	152129634	MA0619.1.LIN54
3	152129796	152129808	MA0846.1.FOXC2
3	152129796	152129810	MA0030.1.FOXF2
3	152129797	152129805	MA0614.1.Foxj2
3	152129798	152129805	MA0847.1.FOXD2
3	152129798	152129809	MA0479.1.FOXH1
3	152129917	152129928	MA0748.1.YY2
3	152131311	152131323	MA0041.1.Foxd3
3	152131963	152131975	MA0019.1.Ddit3::Cebpa
3	152133926	152133941	MA0869.1.Sox11
3	152133928	152133939	MA0715.1.PROP1
3	152133932	152133943	MA0601.1.Arid3b
3	152133987	152133999	MA0019.1.Ddit3::Cebpa
3	152134067	152134084	MA0910.1.Hoxd8
3	152134070	152134086	MA0912.1.Hoxd3
3	152134071	152134084	MA0135.1.Lhx3
3	152134071	152134088	MA0910.1.Hoxd8
3	152134072	152134082	MA0707.1.MNX1
3	152134072	152134083	MA0621.1.mix-a
3	152134073	152134081	MA0723.1.VAX2
3	152134073	152134084	MA0601.1.Arid3b
3	152134073	152134089	MA0683.1.POU4F2
3	152134074	152134084	MA0780.1.PAX3
3	152134075	152134089	MA0790.1.POU4F1
3	152134076	152134086	MA0628.1.POU6F1
3	152134077	152134085	MA0675.1.NKX6-2
3	152134099	152134114	MA1105.1.GRHL2
3	152134101	152134111	MA0145.3.TFCP2
3	152134829	152134843	MA0790.1.POU4F1
3	152134872	152134888	MA0683.1.POU4F2
3	152134873	152134889	MA0912.1.Hoxd3
3	152134874	152134884	MA0913.1.Hoxd9
3	152134874	152134885	MA0899.1.HOXA10
3	152134874	152134888	MA0790.1.POU4F1
3	152134874	152134889	MA0046.2.HNF1A
3	152134875	152134881	MA0151.1.Arid3a
3	152134875	152134885	MA0893.1.GSX2
3	152134876	152134884	MA0675.1.NKX6-2
3	152134904	152134916	MA0911.1.Hoxa11
3	152134905	152134915	MA0905.1.HOXC10
3	152134905	152134916	MA0899.1.HOXA10
3	152134906	152134912	MA0151.1.Arid3a
3	152134906	152134916	MA0893.1.GSX2
3	152134907	152134915	MA0674.1.NKX6-1
3	152135110	152135121	MA0103.3.ZEB1
3	152135114	152135126	MA1134.1.FOS::JUNB
3	152135115	152135125	MA0099.3.FOS::JUN
3	152135436	152135453	MA0910.1.Hoxd8
3	152135437	152135452	MA0046.2.HNF1A
3	152135437	152135454	MA0896.1.Hmx1
3	152135438	152135451	MA0153.2.HNF1B
3	152135441	152135451	MA0628.1.POU6F1
3	152135442	152135450	MA0885.1.Dlx2
3	152135448	152135462	MA0069.1.Pax6
3	152135451	152135464	MA1124.1.ZNF24
3	152135463	152135476	MA1124.1.ZNF24
3	152135496	152135507	MA0480.1.Foxo1
3	152135504	152135515	MA0483.1.Gfi1b
3	152136177	152136192	MA1155.1.ZSCAN4
3	152136180	152136191	MA0039.3.KLF4
3	152136180	152136193	MA1107.1.KLF9
3	152136182	152136193	MA0493.1.Klf1
3	152136195	152136207	MA0783.1.PKNOX2
3	152136197	152136206	MA0745.1.SNAI2
3	152137265	152137275	MA0107.1.RELA
3	152137426	152137444	MA0469.2.E2F3
3	152137427	152137443	MA0864.1.E2F2
3	152137605	152137617	MA0131.2.HINFP
3	152137615	152137625	MA0767.1.GCM2
3	152137874	152137884	MA0514.1.Sox3
3	152138073	152138082	MA0673.1.NKX2-8
3	152138073	152138083	MA0672.1.NKX2-3
3	152138078	152138084	MA0130.1.ZNF354C
3	152138083	152138096	MA0017.2.NR2F1
3	152138926	152138937	MA0060.3.NFYA
3	152138926	152138938	MA0070.1.PBX1
3	152138927	152138935	MA0611.1.Dux
3	152138927	152138942	MA0502.1.NFYB
3	152140427	152140439	MA0041.1.Foxd3
3	152140525	152140536	MA0040.1.Foxq1
3	152140568	152140576	MA0712.1.OTX2
3	152140568	152140577	MA0714.1.PITX3
3	152140588	152140599	MA0002.2.RUNX1
3	152140602	152140612	MA0625.1.NFATC3
3	152141509	152141516	MA0164.1.Nr2e3
3	152141991	152142002	MA0482.1.Gata4
3	152142121	152142134	MA0135.1.Lhx3
3	152142144	152142156	MA0911.1.Hoxa11
3	152142145	152142155	MA0905.1.HOXC10
3	152142145	152142156	MA0651.1.HOXC11
3	152143099	152143111	MA0695.1.ZBTB7C
3	152143103	152143114	MA1110.1.NR1H4
3	152143261	152143277	MA0009.2.T
3	152143266	152143276	MA0819.1.CLOCK
3	152143267	152143276	MA0608.1.Creb3l2
3	152143268	152143274	MA0004.1.Arnt
3	152143318	152143333	MA0516.1.SP2
3	152143322	152143333	MA0079.3.SP1
3	152143324	152143336	MA0131.2.HINFP
3	152143396	152143417	MA0050.2.IRF1
3	152143400	152143421	MA0050.2.IRF1
3	152143404	152143419	MA0517.1.STAT1::STAT2
3	152143416	152143429	MA0507.1.POU2F2
3	152143449	152143457	MA0801.1.MGA
3	152143490	152143500	MA0816.1.Ascl2
3	152143518	152143528	MA0090.2.TEAD1
3	152143519	152143527	MA0808.1.TEAD3
3	152143927	152143937	MA0838.1.CEBPG
3	152143951	152143961	MA0753.1.ZNF740
3	152144397	152144408	MA0483.1.Gfi1b
3	152144414	152144425	MA1115.1.POU5F1
3	152144615	152144631	MA1119.1.SIX2
3	152144736	152144752	MA0683.1.POU4F2
3	152144740	152144752	MA1113.1.PBX2
3	152145167	152145177	MA1132.1.JUN::JUNB
3	152145177	152145191	MA0687.1.SPIC
3	152145183	152145195	MA1125.1.ZNF384
3	152145184	152145196	MA1125.1.ZNF384
3	152145203	152145218	MA0501.1.MAF::NFE2
3	152145206	152145221	MA0591.1.Bach1::Mafk
3	152145207	152145222	MA0150.2.Nfe2l2
3	152145343	152145357	MA0518.1.Stat4
3	152145345	152145360	MA0520.1.Stat6
3	152145346	152145357	MA0137.3.STAT1
3	152145347	152145358	MA0519.1.Stat5a::Stat5b
3	152146188	152146198	MA0900.1.HOXA2
3	152146189	152146197	MA0027.2.EN1
3	152146189	152146199	MA0793.1.POU6F2
3	152146511	152146528	MA0685.1.SP4
3	152147291	152147300	MA0084.1.SRY
3	152147313	152147324	MA0480.1.Foxo1
3	152147343	152147354	MA0601.1.Arid3b
3	152147371	152147390	MA0139.1.CTCF
3	152148308	152148320	MA1134.1.FOS::JUNB
3	152148308	152148321	MA1141.1.FOS::JUND
3	152148309	152148319	MA0099.3.FOS::JUN
3	152148309	152148320	MA0476.1.FOS
3	152148309	152148321	MA1130.1.FOSL2::JUN
3	152148310	152148319	MA0655.1.JDP2
3	152148515	152148532	MA1154.1.ZNF282
3	152148562	152148570	MA0614.1.Foxj2
3	152148564	152148575	MA0036.3.GATA2
3	152148575	152148585	MA0090.2.TEAD1
3	152148575	152148593	MA0140.2.GATA1::TAL1
3	152148576	152148584	MA0808.1.TEAD3
3	152148999	152149017	MA0149.1.EWSR1-FLI1
3	152149072	152149082	MA0824.1.ID4
3	152149840	152149854	MA0852.2.FOXK1
3	152149842	152149853	MA0593.1.FOXP2
3	152149847	152149857	MA0057.1.MZF1(var.2)
3	152149849	152149865	MA0083.3.SRF
3	152149912	152149924	MA0041.1.Foxd3
3	152150656	152150667	MA0500.1.Myog
3	152150656	152150669	MA1100.1.ASCL1
3	152150657	152150667	MA0816.1.Ascl2
3	152150665	152150676	MA0500.1.Myog
3	152150665	152150678	MA1100.1.ASCL1
3	152150666	152150676	MA0816.1.Ascl2
3	152151006	152151023	MA1154.1.ZNF282
3	152151013	152151024	MA1117.1.RELB
3	152152032	152152043	MA0442.2.SOX10
3	152152091	152152101	MA0684.1.RUNX3
3	152152559	152152575	MA0627.1.Pou2f3
3	152152560	152152574	MA0784.1.POU1F1
3	152152561	152152573	MA0787.1.POU3F2
3	152152561	152152574	MA0788.1.POU3F3
3	152152562	152152573	MA1115.1.POU5F1
3	152152562	152152574	MA0785.1.POU2F1
3	152152563	152152572	MA0789.1.POU3F4
3	152154080	152154092	MA0660.1.MEF2B
3	152154083	152154094	MA0601.1.Arid3b
3	152154157	152154166	MA0745.1.SNAI2
3	152154639	152154654	MA0768.1.LEF1
3	152154640	152154654	MA0523.1.TCF7L2
3	152154642	152154654	MA0769.1.Tcf7
3	152154642	152154655	MA1104.1.GATA6
3	152154668	152154680	MA0070.1.PBX1
3	152154673	152154681	MA0611.1.Dux
3	152155042	152155056	MA0080.4.SPI1
3	152155045	152155052	MA0081.1.SPIB
3	152155895	152155906	MA1120.1.SOX13
3	152155904	152155913	MA0676.1.Nr2e1
3	152155904	152155918	MA0072.1.RORA(var.2)
3	152156047	152156064	MA0897.1.Hmx2
3	152156051	152156057	MA0151.1.Arid3a
3	152156072	152156081	MA0078.1.Sox17
3	152156134	152156147	MA1124.1.ZNF24
3	152156138	152156151	MA1124.1.ZNF24
3	152156142	152156155	MA1124.1.ZNF24
3	152157406	152157413	MA0087.1.Sox5
3	152157412	152157418	MA0151.1.Arid3a
3	152157703	152157710	MA0164.1.Nr2e3
3	152157743	152157758	MA0501.1.MAF::NFE2
3	152157747	152157762	MA0150.2.Nfe2l2
3	152158136	152158146	MA0650.1.HOXA13
3	152158185	152158200	MA0516.1.SP2
3	152158212	152158225	MA0513.1.SMAD2::SMAD3::SMAD4
3	152158266	152158284	MA0620.2.MITF
3	152158270	152158276	MA0089.1.MAFG::NFE2L1
3	152158603	152158618	MA0768.1.LEF1
3	152158606	152158618	MA0769.1.Tcf7
3	152159752	152159764	MA0660.1.MEF2B
3	152159766	152159782	MA1119.1.SIX2
3	152160555	152160571	MA0510.2.RFX5
3	152160751	152160772	MA0050.2.IRF1
3	152160754	152160766	MA0041.1.Foxd3
3	152160790	152160803	MA0507.1.POU2F2
3	152160812	152160824	MA1125.1.ZNF384
3	152160813	152160825	MA1125.1.ZNF384
3	152160827	152160837	MA0109.1.HLTF
3	152160837	152160849	MA0911.1.Hoxa11
3	152160838	152160848	MA0913.1.Hoxd9
3	152160838	152160849	MA0899.1.HOXA10
3	152160839	152160848	MA0878.1.CDX1
3	152160839	152160850	MA0465.1.CDX2
3	152160842	152160852	MA0099.3.FOS::JUN
3	152160843	152160852	MA0655.1.JDP2
3	152161149	152161159	MA0048.2.NHLH1
3	152161184	152161195	MA0762.1.ETV2
3	152161234	152161255	MA1418.1.IRF3
3	152161260	152161272	MA0660.1.MEF2B
3	152161908	152161920	MA1421.1.TCF7L1
3	152161912	152161927	MA0497.1.MEF2C
3	152161935	152161945	MA0877.1.Barhl1
3	152161937	152161944	MA0063.1.Nkx2-5
3	152161945	152161957	MA0481.2.FOXP1
3	152161947	152161961	MA0518.1.Stat4
3	152161950	152161961	MA0137.3.STAT1
3	152161953	152161967	MA0069.1.Pax6
3	152161958	152161965	MA0164.1.Nr2e3
3	152162007	152162026	MA0139.1.CTCF
3	152162362	152162376	MA0072.1.RORA(var.2)
3	152162364	152162378	MA0602.1.Arid5a
3	152162365	152162380	MA0046.2.HNF1A
3	152162368	152162385	MA0910.1.Hoxd8
3	152162370	152162381	MA0601.1.Arid3b
3	152162551	152162562	MA0688.1.TBX2
3	152162927	152162942	MA0743.1.SCRT1
3	152162929	152162942	MA0744.1.SCRT2
3	152162947	152162968	MA1418.1.IRF3
3	152162949	152162967	MA0051.1.IRF2
3	152163056	152163070	MA0835.1.BATF3
3	152163057	152163069	MA1139.1.FOSL2::JUNB(var.2)
3	152163057	152163072	MA0492.1.JUND(var.2)
3	152163058	152163068	MA1140.1.JUNB(var.2)
3	152163058	152163069	MA1127.1.FOSB::JUN
3	152163058	152163071	MA0488.1.JUN
3	152163059	152163069	MA0071.1.RORA
3	152163160	152163172	MA1133.1.JUN::JUNB(var.2)
3	152163290	152163303	MA1100.1.ASCL1
3	152163668	152163679	MA1120.1.SOX13
3	152163669	152163686	MA0851.1.Foxj3
3	152163672	152163681	MA0084.1.SRY
3	152163672	152163683	MA0593.1.FOXP2
3	152163672	152163684	MA0846.1.FOXC2
3	152163672	152163686	MA0030.1.FOXF2
3	152163677	152163692	MA0768.1.LEF1
3	152163680	152163692	MA1421.1.TCF7L1
3	152163713	152163724	MA1115.1.POU5F1
3	152164530	152164546	MA0859.1.Rarg
3	152164530	152164547	MA0115.1.NR1H2::RXRA
3	152164531	152164549	MA1148.1.PPARA::RXRA
3	152164532	152164546	MA0512.2.Rxra
3	152164532	152164547	MA0065.2.Pparg::Rxra
3	152164535	152164547	MA1421.1.TCF7L1
3	152164539	152164549	MA0071.1.RORA
3	152164543	152164559	MA0114.3.Hnf4a
3	152164543	152164560	MA0115.1.NR1H2::RXRA
3	152164548	152164561	MA0017.2.NR2F1
3	152164550	152164561	MA1111.1.NR2F2
3	152164551	152164561	MA0643.1.Esrrg
3	152164551	152164562	MA0592.2.Esrra
3	152164569	152164578	MA0739.1.Hic1
3	152164570	152164579	MA0671.1.NFIX
3	152164582	152164593	MA0465.1.CDX2
3	152165097	152165106	MA0077.1.SOX9
3	152165118	152165129	MA0814.1.TFAP2C(var.2)
3	152165122	152165138	MA0088.2.ZNF143
3	152165124	152165141	MA0752.1.ZNF410
3	152165145	152165158	MA0800.1.EOMES
3	152165147	152165157	MA0802.1.TBR1
3	152165147	152165158	MA0688.1.TBX2
3	152165148	152165158	MA0690.1.TBX21
3	152165216	152165231	MA0768.1.LEF1
3	152165219	152165231	MA0769.1.Tcf7
3	152165230	152165242	MA1125.1.ZNF384
3	152165231	152165243	MA1125.1.ZNF384
3	152165231	152165252	MA0528.1.ZNF263
3	152165232	152165244	MA1125.1.ZNF384
3	152165233	152165245	MA1125.1.ZNF384
3	152165234	152165246	MA1125.1.ZNF384
3	152165234	152165255	MA0528.1.ZNF263
3	152165235	152165247	MA1125.1.ZNF384
3	152165236	152165248	MA1125.1.ZNF384
3	152165237	152165249	MA1125.1.ZNF384
3	152165238	152165250	MA1125.1.ZNF384
3	152165239	152165251	MA1125.1.ZNF384
3	152165247	152165264	MA0898.1.Hmx3
3	152165284	152165301	MA0896.1.Hmx1
3	152165288	152165298	MA0672.1.NKX2-3
3	152165289	152165297	MA0914.1.ISL2
3	152165289	152165298	MA0124.2.Nkx3-1
3	152165306	152165321	MA0150.2.Nfe2l2
3	152165486	152165501	MA0866.1.SOX21
3	152165486	152165502	MA0867.1.SOX4
3	152165629	152165640	MA0002.2.RUNX1
3	152165650	152165662	MA0773.1.MEF2D
3	152167216	152167231	MA0497.1.MEF2C
3	152167217	152167229	MA0660.1.MEF2B
3	152169599	152169614	MA0492.1.JUND(var.2)
3	152169631	152169640	MA0739.1.Hic1
3	152169650	152169661	MA0873.1.HOXD12
3	152169659	152169668	MA0655.1.JDP2
3	152169684	152169695	MA0483.1.Gfi1b
3	152169686	152169696	MA0038.1.Gfi1
3	152169741	152169749	MA0693.2.VDR
3	152169748	152169763	MA0258.2.ESR2
3	152169883	152169893	MA0109.1.HLTF
3	152170068	152170085	MA0629.1.Rhox11
3	152170132	152170149	MA1154.1.ZNF282
3	152170395	152170406	MA0141.3.ESRRB
3	152170396	152170406	MA0643.1.Esrrg
3	152170396	152170407	MA0592.2.Esrra
3	152170547	152170560	MA0800.1.EOMES
3	152170549	152170559	MA0802.1.TBR1
3	152170549	152170560	MA0688.1.TBX2
3	152170550	152170560	MA0690.1.TBX21
3	152170551	152170559	MA0807.1.TBX5
3	152170562	152170573	MA0471.1.E2F6
3	152170645	152170660	MA0497.1.MEF2C
3	152170706	152170718	MA0695.1.ZBTB7C
3	152174100	152174113	MA1123.1.TWIST1
3	152175679	152175692	MA0507.1.POU2F2
3	152175761	152175774	MA0788.1.POU3F3
3	152175765	152175781	MA0627.1.Pou2f3
3	152175769	152175778	MA0789.1.POU3F4
3	152175776	152175786	MA0633.1.Twist2
3	152175777	152175785	MA0607.1.Bhlha15
3	152175779	152175792	MA0507.1.POU2F2
3	152176167	152176178	MA0442.2.SOX10
3	152176335	152176356	MA0138.2.REST
3	152176341	152176352	MA1120.1.SOX13
3	152176358	152176369	MA1118.1.SIX1
3	152176370	152176387	MA0896.1.Hmx1
3	152176522	152176538	MA1119.1.SIX2
3	152176535	152176545	MA0678.1.OLIG2
3	152176570	152176585	MA0520.1.Stat6
3	152176580	152176588	MA0158.1.HOXA5
3	152176585	152176601	MA0683.1.POU4F2
3	152176611	152176617	MA0151.1.Arid3a
3	152176615	152176636	MA0050.2.IRF1
3	152176616	152176626	MA0625.1.NFATC3
3	152176618	152176625	MA0152.1.NFATC2
3	152176619	152176634	MA0517.1.STAT1::STAT2
3	152178935	152178950	MA0046.2.HNF1A
3	152178936	152178949	MA0153.2.HNF1B
3	152179284	152179298	MA0518.1.Stat4
3	152179369	152179375	MA0151.1.Arid3a
3	152179456	152179471	MA0768.1.LEF1
3	152179457	152179471	MA0523.1.TCF7L2
3	152180484	152180496	MA0095.2.YY1
3	152180523	152180540	MA0752.1.ZNF410
3	152180526	152180538	MA0843.1.TEF
3	152180682	152180692	MA0650.1.HOXA13
3	152180684	152180690	MA0151.1.Arid3a
3	152182386	152182400	MA0602.1.Arid5a
3	152182395	152182404	MA0084.1.SRY
3	152182399	152182405	MA0151.1.Arid3a
3	152182946	152182964	MA0051.1.IRF2
3	152183360	152183375	MA0768.1.LEF1
3	152183361	152183375	MA0523.1.TCF7L2
3	152183395	152183406	MA0906.1.HOXC12
3	152184143	152184155	MA1421.1.TCF7L1
3	152184407	152184419	MA0783.1.PKNOX2
3	152184775	152184785	MA0090.2.TEAD1
3	152184779	152184788	MA0619.1.LIN54
3	152185354	152185369	MA1105.1.GRHL2
3	152185355	152185367	MA0647.1.GRHL1
3	152185356	152185366	MA0145.3.TFCP2
3	152185970	152185980	MA0913.1.Hoxd9
3	152185970	152185981	MA0899.1.HOXA10
3	152185971	152185980	MA0878.1.CDX1
3	152185971	152185982	MA0465.1.CDX2
3	152186202	152186215	MA1109.1.NEUROD1
3	152186894	152186906	MA1125.1.ZNF384
3	152186895	152186907	MA1125.1.ZNF384
3	152186896	152186908	MA1125.1.ZNF384
3	152186897	152186909	MA1125.1.ZNF384
3	152186898	152186910	MA1125.1.ZNF384
3	152186914	152186928	MA0080.4.SPI1
3	152186917	152186924	MA0081.1.SPIB
3	152187412	152187421	MA0739.1.Hic1
3	152187493	152187514	MA1418.1.IRF3
3	152187501	152187512	MA0471.1.E2F6
3	152187601	152187612	MA0715.1.PROP1
3	152187604	152187613	MA0084.1.SRY
3	152187605	152187613	MA0614.1.Foxj2
3	152187606	152187613	MA0033.2.FOXL1
3	152187851	152187859	MA0611.1.Dux
3	152187851	152187864	MA0884.1.DUXA
3	152187852	152187863	MA0468.1.DUX4
3	152187856	152187867	MA0462.1.BATF::JUN
3	152187890	152187897	MA0152.1.NFATC2
3	152188094	152188108	MA0518.1.Stat4
3	152188097	152188108	MA0137.3.STAT1
3	152188322	152188331	MA0745.1.SNAI2
3	152188372	152188383	MA0845.1.FOXB1
3	152188411	152188428	MA0898.1.Hmx3
3	152188412	152188429	MA0874.1.Arx
3	152188413	152188429	MA0912.1.Hoxd3
3	152188415	152188421	MA0151.1.Arid3a
3	152188415	152188425	MA0893.1.GSX2
3	152188415	152188426	MA0621.1.mix-a
3	152188416	152188424	MA0701.1.LHX9
3	152188416	152188426	MA0793.1.POU6F2
3	152188476	152188491	MA0768.1.LEF1
3	152188479	152188491	MA0769.1.Tcf7
3	152188496	152188510	MA0029.1.Mecom
3	152188692	152188702	MA0625.1.NFATC3
3	152188694	152188704	MA0508.2.PRDM1
3	152188826	152188844	MA0140.2.GATA1::TAL1
3	152189706	152189721	MA0497.1.MEF2C
3	152189707	152189719	MA0660.1.MEF2B
3	152189780	152189794	MA0163.1.PLAG1
3	152189906	152189917	MA0593.1.FOXP2
3	152189923	152189942	MA0139.1.CTCF
3	152189924	152189938	MA1102.1.CTCFL
3	152189938	152189952	MA0518.1.Stat4
3	152189941	152189952	MA0137.3.STAT1
3	152189990	152189998	MA0605.1.Atf3
3	152190229	152190243	MA0154.3.EBF1
3	152190234	152190246	MA0865.1.E2F8
3	152190240	152190250	MA0508.2.PRDM1
3	152190381	152190402	MA0050.2.IRF1
3	152190457	152190468	MA0503.1.Nkx2-5(var.2)
3	152191567	152191583	MA0683.1.POU4F2
3	152191568	152191577	MA0619.1.LIN54
3	152191569	152191583	MA0790.1.POU4F1
3	152192635	152192651	MA0868.1.SOX8
3	152192647	152192658	MA0102.3.CEBPA
3	152195154	152195166	MA0660.1.MEF2B
3	152195159	152195175	MA0864.1.E2F2
3	152195708	152195718	MA0057.1.MZF1(var.2)
3	152202422	152202433	MA0592.2.Esrra
3	152205694	152205715	MA0528.1.ZNF263
3	152205833	152205849	MA0904.1.Hoxb5
3	152205837	152205847	MA0893.1.GSX2
3	152205837	152205848	MA0621.1.mix-a
3	152205838	152205846	MA0701.1.LHX9
3	152205838	152205848	MA0793.1.POU6F2
3	152206314	152206324	MA0826.1.OLIG1
3	152206315	152206325	MA0109.1.HLTF
3	152206414	152206424	MA0670.1.NFIA
3	152206415	152206424	MA0671.1.NFIX
3	152206471	152206481	MA0900.1.HOXA2
3	152217619	152217630	MA0482.1.Gata4
3	152217620	152217631	MA0035.3.Gata1
3	152217622	152217632	MA0109.1.HLTF
3	152217770	152217781	MA0040.1.Foxq1
3	152217770	152217782	MA0047.2.Foxa2
3	152217771	152217786	MA0148.3.FOXA1
3	152217773	152217785	MA0041.1.Foxd3
3	152219488	152219499	MA0060.3.NFYA
3	152219489	152219497	MA0611.1.Dux
3	152219593	152219601	MA1153.1.Smad4
3	152240365	152240379	MA0758.1.E2F7
3	152240366	152240378	MA0865.1.E2F8
3	152240435	152240446	MA0462.1.BATF::JUN
3	152240439	152240453	MA0463.1.Bcl6
3	152240442	152240453	MA0137.3.STAT1
3	152240443	152240454	MA0519.1.Stat5a::Stat5b
3	152240454	152240471	MA0896.1.Hmx1
3	152240455	152240472	MA0874.1.Arx
3	152240456	152240472	MA0912.1.Hoxd3
3	152240457	152240467	MA0650.1.HOXA13
3	152240458	152240464	MA0151.1.Arid3a
3	152240458	152240468	MA0893.1.GSX2
3	152240459	152240467	MA0666.1.MSX1
3	152240499	152240510	MA0646.1.GCM1
3	152240509	152240523	MA0463.1.Bcl6
3	152240589	152240599	MA1152.1.SOX15
3	152240610	152240621	MA0076.2.ELK4
3	152240690	152240700	MA0767.1.GCM2
3	152240690	152240702	MA0155.1.INSM1
3	152240742	152240756	MA0855.1.RXRB
3	152242291	152242306	MA0497.1.MEF2C
3	152242292	152242304	MA0660.1.MEF2B
3	152242297	152242312	MA0497.1.MEF2C
3	152242298	152242310	MA0773.1.MEF2D
3	152242384	152242399	MA0497.1.MEF2C
3	152242409	152242420	MA0442.2.SOX10
3	152242415	152242425	MA0908.1.HOXD11
3	152242415	152242426	MA0906.1.HOXC12
3	152242530	152242540	MA0670.1.NFIA
3	152242531	152242540	MA0671.1.NFIX
3	152242558	152242564	MA0151.1.Arid3a
3	152245866	152245875	MA0619.1.LIN54
3	152257409	152257424	MA1155.1.ZSCAN4
3	152268200	152268214	MA0835.1.BATF3
3	152268202	152268211	MA0676.1.Nr2e1
3	152268252	152268265	MA1124.1.ZNF24
3	152268256	152268269	MA1124.1.ZNF24
3	152268261	152268272	MA0476.1.FOS
3	152274696	152274709	MA1109.1.NEUROD1
3	152274697	152274710	MA1123.1.TWIST1
3	152275188	152275205	MA0752.1.ZNF410
3	152275389	152275402	MA0640.1.ELF3
3	152275390	152275401	MA0136.2.ELF5
3	152275390	152275402	MA0598.2.EHF
3	152275561	152275572	MA0468.1.DUX4
3	152275565	152275576	MA0462.1.BATF::JUN
3	152292345	152292355	MA0625.1.NFATC3
3	152292347	152292354	MA0152.1.NFATC2
3	152292436	152292455	MA0139.1.CTCF
3	152292463	152292469	MA0151.1.Arid3a
3	152292494	152292509	MA1419.1.IRF4
3	152292495	152292509	MA0652.1.IRF8
3	152292495	152292510	MA0653.1.IRF9
3	152294724	152294741	MA0860.1.Rarg(var.2)
3	152294725	152294740	MA0074.1.RXRA::VDR
3	152294730	152294743	MA0017.2.NR2F1
3	152294732	152294744	MA0018.3.CREB1
3	152294733	152294746	MA0488.1.JUN
3	152294764	152294775	MA0842.1.NRL
3	152307332	152307347	MA0520.1.Stat6
3	152307337	152307347	MA0514.1.Sox3
3	152307434	152307448	MA0852.2.FOXK1
3	152307436	152307447	MA1103.1.FOXK2
3	152307436	152307448	MA0846.1.FOXC2
3	152307436	152307450	MA0030.1.FOXF2
3	152307437	152307445	MA0614.1.Foxj2
3	152307437	152307448	MA0845.1.FOXB1
3	152307438	152307445	MA0847.1.FOXD2
3	152307541	152307552	MA0483.1.Gfi1b
3	152307542	152307552	MA0684.1.RUNX3
3	152307543	152307552	MA0511.2.RUNX2
3	152307556	152307568	MA0041.1.Foxd3
3	152313965	152313975	MA0508.2.PRDM1
3	152314088	152314100	MA0155.1.INSM1
3	152314099	152314115	MA0114.3.Hnf4a
3	152314101	152314115	MA0512.2.Rxra
3	152314101	152314116	MA0065.2.Pparg::Rxra
3	152314113	152314129	MA0083.3.SRF
3	152325306	152325321	MA0768.1.LEF1
3	152325309	152325321	MA0769.1.Tcf7
3	152325311	152325317	MA0151.1.Arid3a
3	152356084	152356101	MA0874.1.Arx
3	152356096	152356106	MA0100.3.MYB
3	152410228	152410245	MA0731.1.BCL6B
3	152410411	152410426	MA0148.3.FOXA1
3	152411155	152411162	MA0152.1.NFATC2
3	152412869	152412878	MA0077.1.SOX9
3	152413094	152413103	MA0122.2.NKX3-2
3	152413118	152413128	MA0690.1.TBX21
3	152413150	152413163	MA1124.1.ZNF24
3	152414915	152414933	MA0861.1.TP73
3	152414916	152414933	MA0731.1.BCL6B
3	152415000	152415015	MA0142.1.Pou5f1::Sox2
3	152415739	152415751	MA0041.1.Foxd3
3	152415742	152415752	MA1152.1.SOX15
3	152415743	152415750	MA0087.1.Sox5
3	152415743	152415752	MA0077.1.SOX9
3	152415812	152415823	MA0060.3.NFYA
3	152415813	152415821	MA0611.1.Dux
3	152415813	152415826	MA0884.1.DUXA
3	152415814	152415825	MA0468.1.DUX4
3	152418449	152418464	MA1146.1.NR1A4::RXRA
3	152418457	152418474	MA0858.1.Rarb(var.2)
3	152418457	152418475	MA1149.1.RARA::RXRG
3	152418467	152418485	MA0149.1.EWSR1-FLI1
3	152441146	152441158	MA0846.1.FOXC2
3	152441147	152441158	MA0845.1.FOXB1
3	152441149	152441158	MA0789.1.POU3F4
3	152441259	152441276	MA0910.1.Hoxd8
3	152441265	152441276	MA0601.1.Arid3b
3	152441406	152441416	MA0648.1.GSC
3	152441407	152441415	MA0682.1.Pitx1
3	152441407	152441416	MA0714.1.PITX3
3	152441418	152441424	MA0056.1.MZF1
3	152442504	152442517	MA0507.1.POU2F2
3	152442537	152442554	MA0898.1.Hmx3
3	152442564	152442574	MA0634.1.ALX3
3	152442565	152442573	MA0723.1.VAX2
3	152447840	152447850	MA0816.1.Ascl2
3	152447868	152447879	MA0025.1.NFIL3
3	152447871	152447884	MA0507.1.POU2F2
3	152454902	152454917	MA0742.1.Klf12
3	152454934	152454949	MA1155.1.ZSCAN4
3	152455049	152455063	MA0154.3.EBF1
3	152455057	152455072	MA0742.1.Klf12
3	152455060	152455074	MA0844.1.XBP1
3	152473676	152473684	MA0705.1.Lhx8
3	152473719	152473725	MA0006.1.Ahr::Arnt
3	152473750	152473767	MA0112.3.ESR1
3	152473751	152473766	MA0258.2.ESR2
3	152474953	152474964	MA1110.1.NR1H4
3	152474985	152474999	MA0509.1.Rfx1
3	152513921	152513930	MA0619.1.LIN54
3	152513922	152513931	MA0792.1.POU5F1B
3	152524416	152524428	MA0846.1.FOXC2
3	152524417	152524428	MA0032.2.FOXC1
3	152524418	152524427	MA0739.1.Hic1
3	152524421	152524433	MA0783.1.PKNOX2
3	152524422	152524432	MA0678.1.OLIG2
3	152524637	152524652	MA0116.1.Znf423
3	152524664	152524672	MA0831.2.TFE3
3	152552676	152552687	MA0471.1.E2F6
3	152552899	152552910	MA0470.1.E2F4
3	152553046	152553057	MA0079.3.SP1
3	152553052	152553063	MA0076.2.ELK4
3	152553193	152553206	MA0017.2.NR2F1
3	152553295	152553307	MA0639.1.DBP
3	152553296	152553306	MA0838.1.CEBPG
3	152560234	152560251	MA0752.1.ZNF410
3	152575159	152575173	MA0523.1.TCF7L2
3	152575161	152575173	MA0911.1.Hoxa11
3	152575162	152575172	MA0650.1.HOXA13
3	152575162	152575173	MA0873.1.HOXD12
3	152575163	152575172	MA0878.1.CDX1
3	152575163	152575174	MA0465.1.CDX2
3	152575245	152575256	MA0102.3.CEBPA
3	152575248	152575262	MA0119.1.NFIC::TLX1
3	152575257	152575269	MA0783.1.PKNOX2
3	152589144	152589156	MA0070.1.PBX1
3	152589144	152589159	MA0637.1.CENPB
3	152589148	152589162	MA0737.1.GLIS3
3	152597087	152597098	MA0478.1.FOSL2
3	152597131	152597146	MA0108.2.TBP
3	152597137	152597147	MA0650.1.HOXA13
3	152597138	152597147	MA0878.1.CDX1
3	152597138	152597149	MA0465.1.CDX2
3	152606469	152606480	MA1115.1.POU5F1
3	152606469	152606481	MA0785.1.POU2F1
3	152606470	152606479	MA0789.1.POU3F4
3	152606484	152606495	MA1120.1.SOX13
3	152610244	152610255	MA0483.1.Gfi1b
3	152610255	152610266	MA0161.2.NFIC
3	152621886	152621901	MA0768.1.LEF1
3	152621889	152621901	MA0769.1.Tcf7
3	152621897	152621912	MA0520.1.Stat6
3	152648861	152648876	MA0065.2.Pparg::Rxra
3	152680265	152680271	MA0130.1.ZNF354C
3	152680348	152680364	MA0114.3.Hnf4a
3	152680350	152680365	MA0484.1.HNF4G
3	152680357	152680374	MA0860.1.Rarg(var.2)
3	152680357	152680375	MA1149.1.RARA::RXRG
3	152680398	152680412	MA0163.1.PLAG1
3	152680497	152680506	MA0676.1.Nr2e1
3	152710436	152710454	MA0620.2.MITF
3	152710438	152710454	MA0526.2.USF2
3	152710439	152710450	MA0093.2.USF1
3	152710440	152710450	MA0692.1.TFEB
3	152710441	152710449	MA0622.1.Mlxip
3	152710441	152710450	MA0608.1.Creb3l2
3	152710441	152710451	MA0603.1.Arntl
3	152710442	152710448	MA0004.1.Arnt
3	152710445	152710463	MA0620.2.MITF
3	152710446	152710461	MA0074.1.RXRA::VDR
3	152710447	152710463	MA0526.2.USF2
3	152710448	152710460	MA0104.4.MYCN
3	152710449	152710459	MA0871.1.TFEC
3	152710450	152710459	MA0608.1.Creb3l2
3	152710450	152710460	MA0603.1.Arntl
3	152710451	152710457	MA0004.1.Arnt
3	152710451	152710464	MA0017.2.NR2F1
3	152710453	152710464	MA1111.1.NR2F2
3	152710454	152710462	MA0160.1.NR4A2
3	152710454	152710464	MA1112.1.NR4A1
3	152710505	152710516	MA0442.2.SOX10
3	152710518	152710535	MA0629.1.Rhox11
3	152710531	152710541	MA0092.1.Hand1::Tcf3
3	152710533	152710541	MA1153.1.Smad4
3	152710589	152710600	MA0500.1.Myog
3	152717083	152717095	MA0769.1.Tcf7
3	152717084	152717098	MA0772.1.IRF7
3	152717106	152717121	MA0497.1.MEF2C
3	152717107	152717119	MA0052.3.MEF2A
3	152717112	152717126	MA0029.1.Mecom
3	152717117	152717127	MA0670.1.NFIA
3	152717118	152717127	MA0671.1.NFIX
3	152717121	152717135	MA0852.2.FOXK1
3	152717123	152717134	MA1103.1.FOXK2
3	152717124	152717132	MA0614.1.Foxj2
3	152717125	152717132	MA0847.1.FOXD2
3	152717128	152717142	MA0463.1.Bcl6
3	152717152	152717158	MA0056.1.MZF1
3	152717159	152717169	MA0100.3.MYB
3	152720502	152720514	MA0846.1.FOXC2
3	152720503	152720514	MA0032.2.FOXC1
3	152720510	152720525	MA0148.3.FOXA1
3	152720518	152720531	MA0507.1.POU2F2
3	152723755	152723776	MA0050.2.IRF1
3	152723757	152723778	MA0050.2.IRF1
3	152723759	152723774	MA0517.1.STAT1::STAT2
3	152723759	152723780	MA0050.2.IRF1
3	152723826	152723837	MA0610.1.DMRT3
3	152723872	152723878	MA0056.1.MZF1
3	152734605	152734615	MA1152.1.SOX15
3	152734624	152734636	MA0647.1.GRHL1
3	152734658	152734666	MA0037.3.GATA3
3	152734714	152734724	MA0913.1.Hoxd9
3	152734714	152734725	MA0899.1.HOXA10
3	152734715	152734724	MA0878.1.CDX1
3	152734715	152734726	MA0465.1.CDX2
3	152744079	152744091	MA0846.1.FOXC2
3	152760848	152760862	MA0852.2.FOXK1
3	152760850	152760861	MA1103.1.FOXK2
3	152760851	152760859	MA0614.1.Foxj2
3	152760852	152760859	MA0847.1.FOXD2
3	152760870	152760884	MA0784.1.POU1F1
3	152760871	152760882	MA0715.1.PROP1
3	152760871	152760883	MA0787.1.POU3F2
3	152760871	152760884	MA0788.1.POU3F3
3	152760892	152760900	MA0158.1.HOXA5
3	152760933	152760945	MA1125.1.ZNF384
3	152761010	152761022	MA0024.3.E2F1
3	152761029	152761040	MA0471.1.E2F6
3	152775826	152775841	MA0497.1.MEF2C
3	152775827	152775839	MA0660.1.MEF2B
3	152775924	152775932	MA0712.1.OTX2
3	152776094	152776108	MA0679.1.ONECUT1
3	152776095	152776105	MA0755.1.CUX2
3	152789054	152789062	MA0693.2.VDR
3	152803491	152803509	MA0149.1.EWSR1-FLI1
3	152803495	152803513	MA0149.1.EWSR1-FLI1
3	152803499	152803517	MA0149.1.EWSR1-FLI1
3	152803508	152803519	MA1127.1.FOSB::JUN
3	152805181	152805196	MA0108.2.TBP
3	152805201	152805219	MA0729.1.RARA
3	152805314	152805325	MA0483.1.Gfi1b
3	152805316	152805326	MA0038.1.Gfi1
3	152808852	152808862	MA0514.1.Sox3
3	152808862	152808883	MA0050.2.IRF1
3	152820284	152820295	MA0503.1.Nkx2-5(var.2)
3	152820293	152820302	MA0673.1.NKX2-8
3	152820293	152820303	MA0672.1.NKX2-3
3	152827927	152827945	MA0149.1.EWSR1-FLI1
3	152827927	152827948	MA0528.1.ZNF263
3	152827928	152827943	MA0768.1.LEF1
3	152827930	152827951	MA0528.1.ZNF263
3	152827931	152827949	MA0149.1.EWSR1-FLI1
3	152827931	152827952	MA0528.1.ZNF263
3	152827934	152827955	MA0528.1.ZNF263
3	152827935	152827953	MA0149.1.EWSR1-FLI1
3	152827935	152827956	MA0528.1.ZNF263
3	152827938	152827959	MA0528.1.ZNF263
3	152827939	152827957	MA0149.1.EWSR1-FLI1
3	152827939	152827960	MA0528.1.ZNF263
3	152827943	152827961	MA0149.1.EWSR1-FLI1
3	152827946	152827960	MA0080.4.SPI1
3	152828000	152828010	MA0100.3.MYB
3	152828121	152828133	MA1125.1.ZNF384
3	152828179	152828188	MA0673.1.NKX2-8
3	152828179	152828189	MA0672.1.NKX2-3
3	152829000	152829011	MA0845.1.FOXB1
3	152829002	152829013	MA0845.1.FOXB1
3	152848529	152848540	MA1120.1.SOX13
3	152848533	152848542	MA0084.1.SRY
3	152850455	152850469	MA0163.1.PLAG1
3	152850637	152850652	MA1155.1.ZSCAN4
3	152856617	152856623	MA0056.1.MZF1
3	152856622	152856640	MA0861.1.TP73
3	152856655	152856666	MA0040.1.Foxq1
3	152856675	152856691	MA1126.1.FOS::JUN(var.2)
3	152857671	152857686	MA0742.1.Klf12
3	152857671	152857688	MA0685.1.SP4
3	152857672	152857686	MA0740.1.KLF14
3	152857673	152857684	MA0039.3.KLF4
3	152857673	152857685	MA0747.1.SP8
3	152857673	152857686	MA1107.1.KLF9
3	152857674	152857685	MA0746.1.SP3
3	152857675	152857685	MA0599.1.KLF5
3	152857675	152857686	MA0493.1.Klf1
3	152857762	152857773	MA0161.2.NFIC
3	152858191	152858204	MA0640.1.ELF3
3	152858192	152858203	MA0136.2.ELF5
3	152858192	152858204	MA0598.2.EHF
3	152858262	152858277	MA0517.1.STAT1::STAT2
3	152858267	152858277	MA0508.2.PRDM1
3	152858397	152858409	MA0911.1.Hoxa11
3	152858398	152858408	MA0650.1.HOXA13
3	152858398	152858409	MA0899.1.HOXA10
3	152858399	152858408	MA0878.1.CDX1
3	152858399	152858410	MA0465.1.CDX2
3	152858406	152858417	MA0814.1.TFAP2C(var.2)
3	152858695	152858706	MA0482.1.Gata4
3	152858696	152858707	MA0035.3.Gata1
3	152858699	152858711	MA0041.1.Foxd3
3	152858735	152858744	MA0077.1.SOX9
3	152858763	152858774	MA0002.2.RUNX1
3	152858773	152858785	MA1134.1.FOS::JUNB
3	152858773	152858786	MA1137.1.FOSL1::JUNB
3	152858774	152858784	MA0099.3.FOS::JUN
3	152858774	152858785	MA0841.1.NFE2
3	152858774	152858786	MA1130.1.FOSL2::JUN
3	152858775	152858784	MA0655.1.JDP2
3	152858775	152858785	MA1135.1.FOSB::JUNB
3	152858775	152858786	MA0490.1.JUNB
3	152858775	152858789	MA0489.1.JUN(var.2)
3	152858779	152858789	MA0663.1.MLX
3	152860307	152860318	MA0841.1.NFE2
3	152864055	152864061	MA0089.1.MAFG::NFE2L1
3	152864178	152864184	MA0056.1.MZF1
3	152864204	152864217	MA0778.1.NFKB2
3	152864225	152864236	MA0601.1.Arid3b
3	152864234	152864244	MA0829.1.Srebf1(var.2)
3	152864427	152864440	MA1109.1.NEUROD1
3	152864428	152864439	MA0500.1.Myog
3	152865081	152865091	MA0890.1.GBX2
3	152865082	152865090	MA0666.1.MSX1
3	152873117	152873131	MA0029.1.Mecom
3	152873120	152873133	MA1104.1.GATA6
3	152873122	152873130	MA0037.3.GATA3
3	152873147	152873158	MA0060.3.NFYA
3	152873148	152873156	MA0611.1.Dux
3	152873148	152873163	MA0502.1.NFYB
3	152873160	152873171	MA0503.1.Nkx2-5(var.2)
3	152873185	152873196	MA0060.3.NFYA
3	152873186	152873194	MA0611.1.Dux
3	152873186	152873201	MA0502.1.NFYB
3	152873191	152873208	MA0851.1.Foxj3
3	152873192	152873206	MA0852.2.FOXK1
3	152873193	152873205	MA0481.2.FOXP1
3	152873194	152873205	MA1103.1.FOXK2
3	152873195	152873203	MA0157.2.FOXO3
3	152873196	152873203	MA0033.2.FOXL1
3	152874698	152874712	MA0523.1.TCF7L2
3	152874707	152874723	MA0912.1.Hoxd3
3	152874709	152874719	MA0628.1.POU6F1
3	152874709	152874720	MA0621.1.mix-a
3	152874710	152874718	MA0723.1.VAX2
3	152874710	152874721	MA0601.1.Arid3b
3	152876401	152876410	MA0597.1.THAP1
3	152878344	152878354	MA0895.1.HMBOX1
3	152878361	152878373	MA1134.1.FOS::JUNB
3	152878361	152878374	MA1137.1.FOSL1::JUNB
3	152878362	152878373	MA0841.1.NFE2
3	152878363	152878372	MA0655.1.JDP2
3	152878363	152878373	MA1135.1.FOSB::JUNB
3	152878363	152878374	MA0490.1.JUNB
3	152878676	152878683	MA0164.1.Nr2e3
3	152878974	152878985	MA0746.1.SP3
3	152878975	152878985	MA0599.1.KLF5
3	152878975	152878986	MA0493.1.Klf1
3	152879030	152879042	MA0660.1.MEF2B
3	152879126	152879139	MA0513.1.SMAD2::SMAD3::SMAD4
3	152879431	152879445	MA0080.4.SPI1
3	152879434	152879448	MA0852.2.FOXK1
3	152879435	152879447	MA0481.2.FOXP1
3	152879436	152879447	MA0593.1.FOXP2
3	152879442	152879453	MA0442.2.SOX10
3	152879614	152879627	MA1124.1.ZNF24
3	152879626	152879641	MA0505.1.Nr5a2
3	152879846	152879852	MA0056.1.MZF1
3	152879884	152879903	MA0139.1.CTCF
3	152879885	152879899	MA1102.1.CTCFL
3	152879890	152879904	MA0163.1.PLAG1
3	152879950	152879959	MA0738.1.HIC2
3	152879952	152879963	MA0506.1.NRF1
3	152880058	152880071	MA0616.1.Hes2
3	152880062	152880076	MA0154.3.EBF1
3	152880193	152880205	MA0810.1.TFAP2A(var.2)
3	152880219	152880232	MA0815.1.TFAP2C(var.3)
3	152880263	152880274	MA0646.1.GCM1
3	152880264	152880274	MA0767.1.GCM2
3	152881765	152881775	MA0508.2.PRDM1
3	152881801	152881818	MA0851.1.Foxj3
3	152881802	152881816	MA0852.2.FOXK1
3	152881803	152881815	MA0481.2.FOXP1
3	152881804	152881813	MA0084.1.SRY
3	152881804	152881815	MA1103.1.FOXK2
3	152881804	152881816	MA0846.1.FOXC2
3	152881804	152881818	MA0030.1.FOXF2
3	152881805	152881813	MA0614.1.Foxj2
3	152881805	152881816	MA0845.1.FOXB1
3	152881806	152881813	MA0033.2.FOXL1
3	152881863	152881874	MA0500.1.Myog
3	152881864	152881874	MA0048.2.NHLH1
3	152881905	152881922	MA0752.1.ZNF410
3	152883161	152883178	MA0910.1.Hoxd8
3	152883169	152883181	MA1125.1.ZNF384
3	152883369	152883382	MA1107.1.KLF9
3	152883370	152883385	MA1155.1.ZSCAN4
3	152883371	152883384	MA1107.1.KLF9
3	152883371	152883391	MA0073.1.RREB1
3	152883373	152883386	MA1107.1.KLF9
3	152883406	152883419	MA0813.1.TFAP2B(var.3)
3	152883561	152883576	MA0517.1.STAT1::STAT2
3	152883625	152883635	MA0100.3.MYB
3	152884039	152884049	MA0670.1.NFIA
3	152884098	152884108	MA0678.1.OLIG2
3	152884183	152884200	MA1154.1.ZNF282
3	152884411	152884421	MA0508.2.PRDM1
3	152885098	152885106	MA0719.1.RHOXF1
3	152885100	152885113	MA1123.1.TWIST1
3	152885208	152885226	MA0051.1.IRF2
3	152885214	152885230	MA1119.1.SIX2
3	152885290	152885307	MA0860.1.Rarg(var.2)
3	152885363	152885376	MA0800.1.EOMES
3	152885365	152885375	MA0802.1.TBR1
3	152885365	152885376	MA0688.1.TBX2
3	152885366	152885376	MA0690.1.TBX21
3	152885674	152885690	MA0864.1.E2F2
3	152885690	152885704	MA0029.1.Mecom
3	152885728	152885744	MA0798.1.RFX3
3	152885729	152885743	MA0509.1.Rfx1
3	152887404	152887419	MA0497.1.MEF2C
3	152887405	152887417	MA0660.1.MEF2B
3	152887736	152887747	MA0476.1.FOS
3	152887741	152887750	MA0124.2.Nkx3-1
3	152890480	152890489	MA0084.1.SRY
3	152890550	152890566	MA0683.1.POU4F2
3	152890996	152891011	MA0517.1.STAT1::STAT2
3	152893640	152893658	MA0729.1.RARA
3	152893667	152893680	MA0833.1.ATF4
3	152893699	152893711	MA0821.1.HES5
3	152896274	152896286	MA0846.1.FOXC2
3	152896275	152896286	MA0845.1.FOXB1
3	152897281	152897290	MA0084.1.SRY
3	152897285	152897291	MA0151.1.Arid3a
3	152897285	152897295	MA0893.1.GSX2
3	152897287	152897300	MA1124.1.ZNF24
3	152897291	152897304	MA1124.1.ZNF24
3	152897295	152897308	MA1124.1.ZNF24
3	152897350	152897363	MA0135.1.Lhx3
3	152897365	152897376	MA0137.3.STAT1
3	152897378	152897388	MA0809.1.TEAD4
3	152897379	152897387	MA0808.1.TEAD3
3	152899166	152899181	MA0870.1.Sox1
3	152903208	152903223	MA0497.1.MEF2C
3	152903209	152903221	MA0660.1.MEF2B
3	152910550	152910561	MA0483.1.Gfi1b
3	152911692	152911705	MA0749.1.ZBED1
3	152911695	152911701	MA0089.1.MAFG::NFE2L1
3	152911731	152911744	MA0698.1.ZBTB18
3	152911732	152911742	MA0819.1.CLOCK
3	152923999	152924020	MA0050.2.IRF1
3	152924000	152924010	MA1152.1.SOX15
3	152924000	152924021	MA0050.2.IRF1
3	152924005	152924015	MA1152.1.SOX15
3	152924005	152924026	MA0050.2.IRF1
3	152924006	152924027	MA0050.2.IRF1
3	152924010	152924022	MA0041.1.Foxd3
3	152924015	152924026	MA0480.1.Foxo1
3	152926405	152926421	MA0683.1.POU4F2
3	152926407	152926421	MA0790.1.POU4F1
3	152926554	152926565	MA0462.1.BATF::JUN
3	152926560	152926575	MA0497.1.MEF2C
3	152927659	152927667	MA0808.1.TEAD3
3	152927741	152927748	MA0081.1.SPIB
3	152927759	152927765	MA0056.1.MZF1
3	152930410	152930420	MA1152.1.SOX15
3	152932404	152932415	MA0601.1.Arid3b
3	152932405	152932417	MA0041.1.Foxd3
3	152934833	152934847	MA1101.1.BACH2
3	152934834	152934844	MA0793.1.POU6F2
3	152934835	152934847	MA1134.1.FOS::JUNB
3	152934835	152934848	MA1141.1.FOS::JUND
3	152934836	152934846	MA0099.3.FOS::JUN
3	152934836	152934847	MA0841.1.NFE2
3	152934836	152934848	MA1130.1.FOSL2::JUN
3	152934837	152934846	MA0655.1.JDP2
3	152934837	152934847	MA1135.1.FOSB::JUNB
3	152934837	152934848	MA0490.1.JUNB
3	152934837	152934851	MA0489.1.JUN(var.2)
3	152934841	152934847	MA0089.1.MAFG::NFE2L1
3	152934894	152934904	MA0071.1.RORA
3	152934920	152934932	MA0019.1.Ddit3::Cebpa
3	152936976	152936992	MA0868.1.SOX8
3	152937250	152937264	MA0463.1.Bcl6
3	152937344	152937354	MA0514.1.Sox3
3	152937521	152937535	MA0772.1.IRF7
3	152937527	152937536	MA0619.1.LIN54
3	152937536	152937550	MA0687.1.SPIC
3	152937540	152937555	MA0497.1.MEF2C
3	152937541	152937553	MA1125.1.ZNF384
3	152937542	152937554	MA1125.1.ZNF384
3	152937563	152937580	MA1114.1.PBX3
3	152939878	152939889	MA0062.2.Gabpa
3	152939928	152939946	MA0140.2.GATA1::TAL1
3	152943971	152943982	MA0442.2.SOX10
3	152959228	152959234	MA0004.1.Arnt
3	152965828	152965838	MA0913.1.Hoxd9
3	152965828	152965839	MA0906.1.HOXC12
3	152965870	152965876	MA0089.1.MAFG::NFE2L1
3	152966484	152966496	MA1125.1.ZNF384
3	152966540	152966551	MA0480.1.Foxo1
3	152966566	152966581	MA0074.1.RXRA::VDR
3	152966576	152966587	MA0002.2.RUNX1
3	152966609	152966621	MA0095.2.YY1
3	152969415	152969433	MA0149.1.EWSR1-FLI1
3	152969446	152969456	MA0665.1.MSC
3	152970940	152970954	MA1101.1.BACH2
3	152970942	152970954	MA1134.1.FOS::JUNB
3	152970942	152970955	MA1128.1.FOSL1::JUN
3	152970943	152970954	MA0841.1.NFE2
3	152970944	152970954	MA1132.1.JUN::JUNB
3	152976503	152976515	MA0041.1.Foxd3
3	152976503	152976516	MA0135.1.Lhx3
3	152976505	152976516	MA0601.1.Arid3b
3	152976528	152976541	MA0513.1.SMAD2::SMAD3::SMAD4
3	152976536	152976547	MA0482.1.Gata4
3	152989111	152989125	MA0072.1.RORA(var.2)
3	152989187	152989202	MA0148.3.FOXA1
3	152989217	152989232	MA0777.1.MYBL2
3	152989217	152989233	MA0867.1.SOX4
3	152989225	152989246	MA1418.1.IRF3
3	152989230	152989242	MA0846.1.FOXC2
3	152989235	152989248	MA1104.1.GATA6
3	152989237	152989245	MA0037.3.GATA3
3	152991845	152991859	MA0029.1.Mecom
3	153002064	153002079	MA0866.1.SOX21
3	153002064	153002080	MA0868.1.SOX8
3	153002246	153002256	MA0058.3.MAX
3	153002246	153002257	MA0059.1.MAX::MYC
3	153002247	153002260	MA0616.1.Hes2
3	153002248	153002254	MA0004.1.Arnt
3	153002516	153002527	MA0111.1.Spz1
3	153003155	153003166	MA0762.1.ETV2
3	153003155	153003169	MA0687.1.SPIC
3	153003158	153003165	MA0081.1.SPIB
3	153003205	153003215	MA0092.1.Hand1::Tcf3
3	153004070	153004080	MA0684.1.RUNX3
3	153004071	153004080	MA0511.2.RUNX2
3	153004146	153004157	MA0462.1.BATF::JUN
3	153004156	153004166	MA0606.1.NFAT5
3	153005023	153005039	MA0526.2.USF2
3	153005024	153005036	MA0104.4.MYCN
3	153005025	153005035	MA0058.3.MAX
3	153005025	153005036	MA0059.1.MAX::MYC
3	153005026	153005036	MA0603.1.Arntl
3	153005027	153005033	MA0004.1.Arnt
3	153005027	153005044	MA1154.1.ZNF282
3	153005079	153005085	MA0089.1.MAFG::NFE2L1
3	153005417	153005432	MA0866.1.SOX21
3	153005557	153005567	MA0057.1.MZF1(var.2)
3	153005574	153005591	MA1114.1.PBX3
3	153005672	153005686	MA1420.1.IRF5
3	153005672	153005687	MA0653.1.IRF9
3	153005673	153005691	MA0051.1.IRF2
3	153005677	153005692	MA1419.1.IRF4
3	153005677	153005698	MA1418.1.IRF3
3	153005678	153005692	MA1420.1.IRF5
3	153005678	153005693	MA0653.1.IRF9
3	153005713	153005723	MA0819.1.CLOCK
3	153005720	153005731	MA0503.1.Nkx2-5(var.2)
3	153005732	153005744	MA0911.1.Hoxa11
3	153005733	153005743	MA0650.1.HOXA13
3	153005733	153005744	MA0899.1.HOXA10
3	153005734	153005743	MA0878.1.CDX1
3	153005753	153005765	MA0043.2.HLF
3	153005753	153005766	MA0833.1.ATF4
3	153005754	153005764	MA0837.1.CEBPE
3	153005778	153005787	MA0084.1.SRY
3	153005810	153005823	MA0135.1.Lhx3
3	153005813	153005824	MA0715.1.PROP1
3	153005864	153005875	MA0482.1.Gata4
3	153005865	153005876	MA0035.3.Gata1
3	153005868	153005880	MA0041.1.Foxd3
3	153005871	153005881	MA1152.1.SOX15
3	153005872	153005879	MA0087.1.Sox5
3	153005872	153005881	MA0077.1.SOX9
3	153007240	153007256	MA0510.2.RFX5
3	153007362	153007368	MA0089.1.MAFG::NFE2L1
3	153007362	153007372	MA0692.1.TFEB
3	153008918	153008935	MA0629.1.Rhox11
3	153008928	153008936	MA0806.1.TBX4
3	153009056	153009071	MA0505.1.Nr5a2
3	153009062	153009079	MA0115.1.NR1H2::RXRA
3	153009064	153009078	MA0677.1.Nr2f6
3	153009078	153009095	MA0874.1.Arx
3	153009079	153009089	MA0780.1.PAX3
3	153009081	153009091	MA0877.1.Barhl1
3	153009082	153009090	MA0630.1.SHOX
3	153009083	153009090	MA0063.1.Nkx2-5
3	153009090	153009108	MA0657.1.KLF13
3	153009295	153009307	MA0019.1.Ddit3::Cebpa
3	153009297	153009309	MA0639.1.DBP
3	153009297	153009310	MA0833.1.ATF4
3	153009298	153009308	MA0838.1.CEBPG
3	153011133	153011143	MA0913.1.Hoxd9
3	153011133	153011144	MA0899.1.HOXA10
3	153011134	153011143	MA0878.1.CDX1
3	153011134	153011145	MA0465.1.CDX2
3	153011135	153011146	MA0601.1.Arid3b
3	153021166	153021179	MA0507.1.POU2F2
3	153021204	153021214	MA0913.1.Hoxd9
3	153021204	153021215	MA0899.1.HOXA10
3	153021205	153021214	MA0878.1.CDX1
3	153021205	153021215	MA0707.1.MNX1
3	153021205	153021216	MA0465.1.CDX2
3	153029376	153029389	MA1137.1.FOSL1::JUNB
3	153029378	153029388	MA1142.1.FOSL1::JUND
3	153029378	153029389	MA0490.1.JUNB
3	153029379	153029390	MA0462.1.BATF::JUN
3	153029381	153029391	MA0612.1.EMX1
3	153038735	153038746	MA0503.1.Nkx2-5(var.2)
3	153038890	153038901	MA0594.1.Hoxa9
3	153038916	153038929	MA0507.1.POU2F2
3	153038926	153038936	MA1112.1.NR4A1
3	153072685	153072696	MA0519.1.Stat5a::Stat5b
3	153072711	153072724	MA0770.1.HSF2
3	153072725	153072737	MA0014.3.PAX5
3	153072728	153072734	MA0089.1.MAFG::NFE2L1
3	153072856	153072866	MA0691.1.TFAP4
3	153072867	153072873	MA0151.1.Arid3a
3	153072871	153072881	MA0596.1.SREBF2
3	153073340	153073355	MA0517.1.STAT1::STAT2
3	153073343	153073353	MA0606.1.NFAT5
3	153073347	153073362	MA0116.1.Znf423
3	153073379	153073389	MA0692.1.TFEB
3	153083195	153083202	MA0087.1.Sox5
3	153083285	153083296	MA0715.1.PROP1
3	153083289	153083297	MA0719.1.RHOXF1
3	153083292	153083306	MA1420.1.IRF5
3	153083330	153083341	MA0681.1.Phox2b
3	153117543	153117552	MA0619.1.LIN54
3	153117557	153117568	MA0483.1.Gfi1b
3	153117558	153117576	MA0051.1.IRF2
3	153117562	153117577	MA1419.1.IRF4
3	153117562	153117583	MA1418.1.IRF3
3	153117563	153117577	MA1420.1.IRF5
3	153117563	153117578	MA0653.1.IRF9
3	153117564	153117582	MA0051.1.IRF2
3	153117568	153117583	MA1419.1.IRF4
3	153117569	153117583	MA0772.1.IRF7
3	153117569	153117584	MA0653.1.IRF9
3	153117577	153117587	MA0802.1.TBR1
3	153117577	153117588	MA0688.1.TBX2
3	153117638	153117653	MA1146.1.NR1A4::RXRA
3	153118543	153118557	MA0852.2.FOXK1
3	153118544	153118556	MA0481.2.FOXP1
3	153118677	153118689	MA0091.1.TAL1::TCF3
3	153132834	153132848	MA0790.1.POU4F1
3	153132847	153132864	MA0910.1.Hoxd8
3	153132849	153132861	MA0660.1.MEF2B
3	153132898	153132907	MA0084.1.SRY
3	153138009	153138020	MA0500.1.Myog
3	153138010	153138020	MA0816.1.Ascl2
3	153138074	153138085	MA0519.1.Stat5a::Stat5b
3	153138105	153138116	MA0003.3.TFAP2A
3	153139442	153139453	MA0040.1.Foxq1
3	153144553	153144559	MA0151.1.Arid3a
3	153144589	153144601	MA0660.1.MEF2B
3	153144591	153144603	MA0846.1.FOXC2
3	153144592	153144603	MA0032.2.FOXC1
3	153156047	153156053	MA0151.1.Arid3a
3	153158043	153158059	MA0627.1.Pou2f3
3	153158045	153158058	MA0788.1.POU3F3
3	153158046	153158057	MA1115.1.POU5F1
3	153158047	153158056	MA0792.1.POU5F1B
3	153158063	153158076	MA0507.1.POU2F2
3	153160850	153160858	MA0143.3.Sox2
3	153160869	153160881	MA0041.1.Foxd3
3	153160874	153160885	MA0040.1.Foxq1
3	153161039	153161060	MA1418.1.IRF3
3	153177722	153177732	MA0650.1.HOXA13
3	153177723	153177734	MA0465.1.CDX2
3	153179173	153179183	MA0684.1.RUNX3
3	153179199	153179215	MA0857.1.Rarb
3	153179202	153179213	MA0102.3.CEBPA
3	153179242	153179254	MA0041.1.Foxd3
3	153179270	153179276	MA0089.1.MAFG::NFE2L1
3	153200305	153200319	MA0832.1.Tcf21
3	153200307	153200317	MA0665.1.MSC
3	153203446	153203461	MA0870.1.Sox1
3	153203480	153203494	MA0679.1.ONECUT1
3	153203481	153203491	MA0780.1.PAX3
3	153213187	153213198	MA1117.1.RELB
3	153213220	153213230	MA1112.1.NR4A1
3	153217059	153217069	MA0824.1.ID4
3	153217091	153217100	MA0676.1.Nr2e1
3	153221759	153221770	MA0465.1.CDX2
3	153221839	153221852	MA1137.1.FOSL1::JUNB
3	153221841	153221851	MA1135.1.FOSB::JUNB
3	153221841	153221852	MA0490.1.JUNB
3	153221841	153221855	MA0489.1.JUN(var.2)
3	153221844	153221856	MA0117.2.Mafb
3	153221915	153221933	MA0729.1.RARA
3	153221958	153221973	MA0108.2.TBP
3	153231174	153231190	MA0510.2.RFX5
3	153231175	153231186	MA0161.2.NFIC
3	153256056	153256068	MA1125.1.ZNF384
3	153265991	153265999	MA0675.1.NKX6-2
3	153265991	153266001	MA0793.1.POU6F2
3	153265992	153266004	MA1134.1.FOS::JUNB
3	153265992	153266005	MA1141.1.FOS::JUND
3	153265993	153266003	MA0099.3.FOS::JUN
3	153265993	153266004	MA0841.1.NFE2
3	153265993	153266005	MA1130.1.FOSL2::JUN
3	153265994	153266003	MA0655.1.JDP2
3	153265994	153266004	MA1135.1.FOSB::JUNB
3	153265994	153266005	MA0490.1.JUNB
3	153265994	153266008	MA0489.1.JUN(var.2)
3	153265995	153266006	MA0462.1.BATF::JUN
3	153265996	153266009	MA1109.1.NEUROD1
3	153265997	153266009	MA0783.1.PKNOX2
3	153270838	153270855	MA0727.1.NR3C2
3	153273685	153273698	MA0485.1.Hoxc9
3	153273685	153273701	MA0791.1.POU4F3
3	153273686	153273697	MA0594.1.Hoxa9
3	153273766	153273778	MA0773.1.MEF2D
3	153273917	153273928	MA1115.1.POU5F1
3	153274786	153274797	MA0111.1.Spz1
3	153275091	153275104	MA0485.1.Hoxc9
3	153275092	153275103	MA0594.1.Hoxa9
3	153275100	153275114	MA0154.3.EBF1
3	153275120	153275135	MA0869.1.Sox11
3	153275120	153275136	MA0867.1.SOX4
3	153275129	153275143	MA1101.1.BACH2
3	153292803	153292809	MA0151.1.Arid3a
3	153292850	153292862	MA0776.1.MYBL1
3	153292854	153292872	MA0051.1.IRF2
3	153292857	153292868	MA0032.2.FOXC1
3	153317264	153317285	MA0495.2.MAFF
3	153317265	153317284	MA0496.2.MAFK
3	153330731	153330743	MA0047.2.Foxa2
3	153330732	153330747	MA0148.3.FOXA1
3	153330791	153330807	MA0791.1.POU4F3
3	153330793	153330807	MA0790.1.POU4F1
3	153330794	153330805	MA0601.1.Arid3b
3	153330798	153330810	MA0047.2.Foxa2
3	153330802	153330813	MA0040.1.Foxq1
3	153337440	153337454	MA0756.1.ONECUT2
3	153337462	153337468	MA0056.1.MZF1
3	153339927	153339938	MA0442.2.SOX10
3	153339950	153339965	MA0517.1.STAT1::STAT2
3	153339970	153339985	MA0501.1.MAF::NFE2
3	153339972	153339986	MA1101.1.BACH2
3	153339974	153339989	MA0150.2.Nfe2l2
3	153339977	153339988	MA0462.1.BATF::JUN
3	153340337	153340344	MA0152.1.NFATC2
3	153340338	153340348	MA0101.1.REL
3	153342190	153342199	MA0676.1.Nr2e1
3	153342195	153342201	MA0151.1.Arid3a
3	153342214	153342229	MA0520.1.Stat6
3	153342216	153342227	MA0137.3.STAT1
3	153342219	153342230	MA0076.2.ELK4
3	153342287	153342298	MA0480.1.Foxo1
3	153342384	153342394	MA0625.1.NFATC3
3	153342386	153342393	MA0152.1.NFATC2
3	153342387	153342398	MA0480.1.Foxo1
3	153342395	153342406	MA0646.1.GCM1
3	153342396	153342406	MA0767.1.GCM2
3	153342505	153342519	MA0835.1.BATF3
3	153342506	153342518	MA0639.1.DBP
3	153342506	153342521	MA0492.1.JUND(var.2)
3	153342507	153342518	MA1131.1.FOSL2::JUN(var.2)
3	153342510	153342518	MA0605.1.Atf3
3	153342510	153342523	MA0488.1.JUN
3	153342543	153342554	MA0482.1.Gata4
3	153342544	153342555	MA0035.3.Gata1
3	153342626	153342641	MA0501.1.MAF::NFE2
3	153342630	153342645	MA0150.2.Nfe2l2
3	153342635	153342646	MA1120.1.SOX13
3	153342636	153342653	MA0851.1.Foxj3
3	153342637	153342651	MA0852.2.FOXK1
3	153342639	153342648	MA0084.1.SRY
3	153342639	153342650	MA1103.1.FOXK2
3	153342639	153342653	MA0030.1.FOXF2
3	153342640	153342648	MA0614.1.Foxj2
3	153342641	153342648	MA0847.1.FOXD2
3	153343282	153343293	MA0689.1.TBX20
3	153344030	153344044	MA0790.1.POU4F1
3	153344213	153344224	MA0592.2.Esrra
3	153344222	153344237	MA0501.1.MAF::NFE2
3	153344224	153344238	MA1101.1.BACH2
3	153344226	153344238	MA1134.1.FOS::JUNB
3	153344226	153344239	MA1137.1.FOSL1::JUNB
3	153344227	153344238	MA0476.1.FOS
3	153344228	153344238	MA1135.1.FOSB::JUNB
3	153344228	153344239	MA0490.1.JUNB
3	153344228	153344242	MA0489.1.JUN(var.2)
3	153344229	153344240	MA0462.1.BATF::JUN
3	153345439	153345449	MA0793.1.POU6F2
3	153345441	153345457	MA0114.3.Hnf4a
3	153345442	153345460	MA1148.1.PPARA::RXRA
3	153345443	153345458	MA0065.2.Pparg::Rxra
3	153345563	153345573	MA0684.1.RUNX3
3	153345564	153345573	MA0511.2.RUNX2
3	153346493	153346505	MA0091.1.TAL1::TCF3
3	153346555	153346568	MA0778.1.NFKB2
3	153346926	153346942	MA0627.1.Pou2f3
3	153346927	153346941	MA0784.1.POU1F1
3	153346928	153346940	MA0787.1.POU3F2
3	153346928	153346941	MA0788.1.POU3F3
3	153346929	153346940	MA1115.1.POU5F1
3	153346937	153346943	MA0151.1.Arid3a
3	153348119	153348134	MA0142.1.Pou5f1::Sox2
3	153348174	153348186	MA1134.1.FOS::JUNB
3	153348174	153348187	MA1141.1.FOS::JUND
3	153348175	153348185	MA0099.3.FOS::JUN
3	153348175	153348186	MA0476.1.FOS
3	153348175	153348187	MA1130.1.FOSL2::JUN
3	153348366	153348379	MA0513.1.SMAD2::SMAD3::SMAD4
3	153348374	153348392	MA0525.2.TP63
3	153348389	153348399	MA0650.1.HOXA13
3	153348391	153348405	MA0784.1.POU1F1
3	153348392	153348404	MA0787.1.POU3F2
3	153348392	153348405	MA0788.1.POU3F3
3	153348393	153348405	MA0785.1.POU2F1
3	153348394	153348403	MA0789.1.POU3F4
3	153348448	153348459	MA0601.1.Arid3b
3	153348448	153348462	MA0784.1.POU1F1
3	153348449	153348461	MA0786.1.POU3F1
3	153348449	153348462	MA0788.1.POU3F3
3	153348462	153348468	MA0089.1.MAFG::NFE2L1
3	153350846	153350860	MA0687.1.SPIC
3	153350850	153350861	MA0483.1.Gfi1b
3	153350851	153350861	MA0684.1.RUNX3
3	153350852	153350861	MA0511.2.RUNX2
3	153350859	153350869	MA0895.1.HMBOX1
3	153350931	153350943	MA0041.1.Foxd3
3	153350982	153350993	MA0102.3.CEBPA
3	153351072	153351082	MA0634.1.ALX3
3	153351073	153351081	MA0723.1.VAX2
3	153351073	153351083	MA0793.1.POU6F2
3	153351073	153351086	MA0884.1.DUXA
3	153351074	153351085	MA0715.1.PROP1
3	153351392	153351402	MA0599.1.KLF5
3	153351392	153351403	MA0493.1.Klf1
3	153358752	153358759	MA0081.1.SPIB
3	153358775	153358787	MA1134.1.FOS::JUNB
3	153358775	153358788	MA1141.1.FOS::JUND
3	153358776	153358786	MA0099.3.FOS::JUN
3	153358776	153358787	MA0476.1.FOS
3	153358776	153358788	MA1130.1.FOSL2::JUN
3	153358805	153358817	MA0047.2.Foxa2
3	153358806	153358821	MA0148.3.FOXA1
3	153359127	153359141	MA1102.1.CTCFL
3	153359129	153359144	MA0065.2.Pparg::Rxra
3	153361184	153361205	MA0050.2.IRF1
3	153361188	153361203	MA0517.1.STAT1::STAT2
3	153361197	153361212	MA0492.1.JUND(var.2)
3	153361218	153361229	MA0002.2.RUNX1
3	153391798	153391809	MA0482.1.Gata4
3	153391799	153391810	MA0035.3.Gata1
3	153391878	153391890	MA0047.2.Foxa2
3	153391879	153391894	MA0148.3.FOXA1
3	153391882	153391893	MA0480.1.Foxo1
3	153398432	153398443	MA0689.1.TBX20
3	153398433	153398443	MA0690.1.TBX21
3	153398732	153398738	MA0151.1.Arid3a
3	153399032	153399047	MA1155.1.ZSCAN4
3	153399045	153399056	MA1117.1.RELB
3	153399049	153399059	MA0101.1.REL
3	153399129	153399142	MA0884.1.DUXA
3	153399129	153399146	MA0898.1.Hmx3
3	153399130	153399141	MA0468.1.DUX4
3	153433616	153433628	MA1134.1.FOS::JUNB
3	153433616	153433629	MA1141.1.FOS::JUND
3	153433617	153433627	MA0099.3.FOS::JUN
3	153433617	153433628	MA0841.1.NFE2
3	153433617	153433629	MA1130.1.FOSL2::JUN
3	153433618	153433627	MA0655.1.JDP2
3	153433618	153433628	MA1138.1.FOSL2::JUNB
3	153433618	153433632	MA0489.1.JUN(var.2)
3	153433619	153433630	MA0594.1.Hoxa9
3	153433652	153433667	MA0497.1.MEF2C
3	153433653	153433665	MA0773.1.MEF2D
3	153433657	153433667	MA0909.1.HOXD13
3	153433657	153433668	MA0899.1.HOXA10
3	153433721	153433733	MA0047.2.Foxa2
3	153433722	153433737	MA0148.3.FOXA1
3	153433746	153433756	MA0802.1.TBR1
3	153433747	153433757	MA0690.1.TBX21
3	153433748	153433756	MA0807.1.TBX5
3	153452273	153452283	MA0514.1.Sox3
3	153452295	153452301	MA0089.1.MAFG::NFE2L1
3	153452298	153452309	MA1150.1.RORB
3	153452298	153452315	MA0910.1.Hoxd8
3	153452299	153452311	MA1151.1.RORC
3	153483533	153483545	MA0846.1.FOXC2
3	153483533	153483547	MA0030.1.FOXF2
3	153483534	153483545	MA0845.1.FOXB1
3	153486704	153486715	MA0161.2.NFIC
3	153486718	153486730	MA0782.1.PKNOX1
3	153486922	153486933	MA0482.1.Gata4
3	153486923	153486934	MA0035.3.Gata1
3	153486950	153486956	MA0056.1.MZF1
3	153507153	153507160	MA0164.1.Nr2e3
3	153536370	153536381	MA0482.1.Gata4
3	153547508	153547518	MA0760.1.ERF
3	153547620	153547635	MA0046.2.HNF1A
3	153547621	153547634	MA0153.2.HNF1B
3	153547626	153547637	MA0468.1.DUX4
3	153556667	153556676	MA0077.1.SOX9
3	153556668	153556676	MA0143.3.Sox2
3	153556713	153556725	MA1125.1.ZNF384
3	153556714	153556726	MA1125.1.ZNF384
3	153558846	153558859	MA1109.1.NEUROD1
3	153558847	153558860	MA1123.1.TWIST1
3	153558848	153558858	MA0623.1.Neurog1
3	153558848	153558860	MA0091.1.TAL1::TCF3
3	153558869	153558886	MA0897.1.Hmx2
3	153558873	153558882	MA0878.1.CDX1
3	153558873	153558884	MA0465.1.CDX2
3	153576327	153576334	MA0081.1.SPIB
3	153576335	153576345	MA0650.1.HOXA13
3	153576335	153576346	MA0907.1.HOXC13
3	153576336	153576345	MA0878.1.CDX1
3	153576336	153576347	MA0465.1.CDX2
3	153576432	153576443	MA0035.3.Gata1
3	153580358	153580368	MA0795.1.SMAD3
3	153583596	153583611	MA0866.1.SOX21
3	153625428	153625443	MA1105.1.GRHL2
3	153625430	153625448	MA0051.1.IRF2
3	153627150	153627158	MA0712.1.OTX2
3	153630393	153630406	MA0778.1.NFKB2
3	153631491	153631502	MA0500.1.Myog
3	153631491	153631504	MA1100.1.ASCL1
3	153631577	153631587	MA0684.1.RUNX3
3	153634852	153634864	MA0041.1.Foxd3
3	153634862	153634870	MA0067.1.Pax2
3	153634862	153634874	MA1134.1.FOS::JUNB
3	153634862	153634875	MA1141.1.FOS::JUND
3	153634863	153634873	MA0099.3.FOS::JUN
3	153634863	153634874	MA0841.1.NFE2
3	153634863	153634875	MA1130.1.FOSL2::JUN
3	153634864	153634873	MA0655.1.JDP2
3	153634864	153634874	MA1135.1.FOSB::JUNB
3	153634864	153634875	MA0490.1.JUNB
3	153634864	153634878	MA0489.1.JUN(var.2)
3	153634868	153634878	MA0596.1.SREBF2
3	153634894	153634912	MA0620.2.MITF
3	153634897	153634908	MA0093.2.USF1
3	153634898	153634906	MA0831.2.TFE3
3	153634898	153634908	MA0692.1.TFEB
3	153636468	153636480	MA0786.1.POU3F1
3	153636469	153636480	MA0040.1.Foxq1
3	153636473	153636483	MA0633.1.Twist2
3	153641232	153641243	MA0040.1.Foxq1
3	153656453	153656467	MA0863.1.MTF1
3	153693340	153693350	MA1116.1.RBPJ
3	153706976	153706987	MA0103.3.ZEB1
3	153706977	153706987	MA0824.1.ID4
3	153709537	153709547	MA0650.1.HOXA13
3	153709549	153709562	MA0507.1.POU2F2
3	153709911	153709922	MA0594.1.Hoxa9
3	153709953	153709962	MA0619.1.LIN54
3	153710049	153710059	MA0101.1.REL
3	153710059	153710071	MA1125.1.ZNF384
3	153736098	153736104	MA0130.1.ZNF354C
3	153771045	153771056	MA0482.1.Gata4
3	153771046	153771057	MA0035.3.Gata1
3	153771089	153771098	MA0619.1.LIN54
3	153775809	153775819	MA1116.1.RBPJ
3	153777538	153777550	MA0047.2.Foxa2
3	153777539	153777554	MA0148.3.FOXA1
3	153782865	153782875	MA0625.1.NFATC3
3	153831412	153831423	MA0483.1.Gfi1b
3	153831414	153831424	MA0038.1.Gfi1
3	153831418	153831430	MA1125.1.ZNF384
3	153831418	153831435	MA0851.1.Foxj3
3	153831419	153831431	MA1125.1.ZNF384
3	153831420	153831432	MA1125.1.ZNF384
3	153831421	153831435	MA0030.1.FOXF2
3	153831422	153831436	MA0772.1.IRF7
3	153831446	153831456	MA0913.1.Hoxd9
3	153831446	153831457	MA0906.1.HOXC12
3	153831487	153831497	MA1152.1.SOX15
3	153831494	153831504	MA0514.1.Sox3
3	153838810	153838816	MA0006.1.Ahr::Arnt
3	153838840	153838855	MA1419.1.IRF4
3	153838841	153838855	MA1420.1.IRF5
3	153838923	153838934	MA0814.1.TFAP2C(var.2)
3	153839066	153839082	MA0733.1.EGR4
3	153839067	153839081	MA0162.3.EGR1
3	153839067	153839082	MA0732.1.EGR3
3	153839069	153839080	MA0472.2.EGR2
3	153839167	153839182	MA0732.1.EGR3
3	153839168	153839183	MA0516.1.SP2
3	153839170	153839184	MA0740.1.KLF14
3	153839172	153839183	MA0741.1.KLF16
3	153839177	153839188	MA0506.1.NRF1
3	153839183	153839194	MA0506.1.NRF1
3	153839312	153839328	MA0733.1.EGR4
3	153839313	153839328	MA0732.1.EGR3
3	153839315	153839326	MA0472.2.EGR2
3	153839554	153839568	MA0758.1.E2F7
3	153840900	153840910	MA0625.1.NFATC3
3	153840923	153840938	MA0516.1.SP2
3	153840924	153840935	MA0079.3.SP1
3	153840927	153840938	MA0079.3.SP1
3	153842561	153842571	MA0670.1.NFIA
3	153846188	153846198	MA0710.1.NOTO
3	153846197	153846212	MA0497.1.MEF2C
3	153851059	153851072	MA0499.1.Myod1
3	153851062	153851072	MA0665.1.MSC
3	153851065	153851078	MA0778.1.NFKB2
3	153851068	153851082	MA0080.4.SPI1
3	153851072	153851078	MA0056.1.MZF1
3	153851072	153851088	MA0083.3.SRF
3	153858848	153858854	MA0006.1.Ahr::Arnt
3	153865292	153865306	MA0029.1.Mecom
3	153865295	153865307	MA0846.1.FOXC2
3	153865296	153865307	MA0032.2.FOXC1
3	153865303	153865313	MA1116.1.RBPJ
3	153865317	153865327	MA1152.1.SOX15
3	153865398	153865405	MA0164.1.Nr2e3
3	153865404	153865419	MA0497.1.MEF2C
3	153865405	153865417	MA0660.1.MEF2B
3	153884714	153884726	MA1125.1.ZNF384
3	153884715	153884727	MA1125.1.ZNF384
3	153884720	153884726	MA0151.1.Arid3a
3	153888144	153888165	MA0050.2.IRF1
3	153888148	153888169	MA0050.2.IRF1
3	153888149	153888170	MA0050.2.IRF1
3	153888153	153888168	MA0517.1.STAT1::STAT2
3	153888153	153888174	MA0050.2.IRF1
3	153888154	153888175	MA0050.2.IRF1
3	153888158	153888173	MA0517.1.STAT1::STAT2
3	153888159	153888180	MA0050.2.IRF1
3	153888160	153888181	MA0050.2.IRF1
3	153888169	153888181	MA0041.1.Foxd3
3	153891820	153891833	MA0135.1.Lhx3
3	153891825	153891831	MA0151.1.Arid3a
3	153891880	153891889	MA0619.1.LIN54
3	153891929	153891940	MA0039.3.KLF4
3	153891929	153891942	MA1107.1.KLF9
3	153927547	153927561	MA0852.2.FOXK1
3	153927548	153927560	MA0481.2.FOXP1
3	153927549	153927560	MA1103.1.FOXK2
3	153927550	153927558	MA0157.2.FOXO3
3	153927550	153927561	MA0845.1.FOXB1
3	153927551	153927558	MA0033.2.FOXL1
3	153931168	153931179	MA0480.1.Foxo1
3	153955586	153955600	MA0602.1.Arid5a
3	153955629	153955638	MA0084.1.SRY
3	153955642	153955655	MA0499.1.Myod1
3	153955645	153955655	MA0824.1.ID4
3	153970821	153970832	MA1115.1.POU5F1
3	153971009	153971025	MA0114.3.Hnf4a
3	153971011	153971026	MA0484.1.HNF4G
3	153971015	153971034	MA0139.1.CTCF
3	153971016	153971030	MA1102.1.CTCFL
3	153971090	153971104	MA0080.4.SPI1
3	153971098	153971109	MA0689.1.TBX20
3	153986490	153986511	MA0050.2.IRF1
3	153986494	153986515	MA0050.2.IRF1
3	153986496	153986517	MA0050.2.IRF1
3	153986500	153986521	MA0050.2.IRF1
3	153987888	153987899	MA0593.1.FOXP2
3	153987888	153987900	MA0846.1.FOXC2
3	153987892	153987907	MA0520.1.Stat6
3	153990011	153990025	MA0146.2.Zfx
3	153990016	153990029	MA0499.1.Myod1
3	153990018	153990029	MA0103.3.ZEB1
3	153990019	153990029	MA0824.1.ID4
3	153990024	153990030	MA0130.1.ZNF354C
3	153990090	153990100	MA1152.1.SOX15
3	153990103	153990112	MA0738.1.HIC2
3	153994341	153994352	MA0478.1.FOSL2
3	153994471	153994489	MA0620.2.MITF
3	153994473	153994484	MA0002.2.RUNX1
3	153994473	153994489	MA0526.2.USF2
3	153996491	153996504	MA0017.2.NR2F1
3	153996492	153996511	MA0139.1.CTCF
3	153996493	153996505	MA0018.3.CREB1
3	153996495	153996512	MA0730.1.RARA(var.2)
3	153996544	153996557	MA0513.1.SMAD2::SMAD3::SMAD4
3	153996548	153996559	MA0478.1.FOSL2
3	153996605	153996620	MA0501.1.MAF::NFE2
3	153996609	153996622	MA1137.1.FOSL1::JUNB
3	153996609	153996625	MA0088.2.ZNF143
3	153996610	153996620	MA0099.3.FOS::JUN
3	153996610	153996621	MA0841.1.NFE2
3	153996611	153996620	MA0655.1.JDP2
3	153996611	153996621	MA1135.1.FOSB::JUNB
3	154000577	154000589	MA0481.2.FOXP1
3	154000578	154000589	MA0593.1.FOXP2
3	154000706	154000716	MA1142.1.FOSL1::JUND
3	154015261	154015275	MA0146.2.Zfx
3	154015268	154015279	MA0103.3.ZEB1
3	154015269	154015279	MA0824.1.ID4
3	154015274	154015280	MA0130.1.ZNF354C
3	154015407	154015422	MA0074.1.RXRA::VDR
3	154015420	154015435	MA0516.1.SP2
3	154015424	154015435	MA0079.3.SP1
3	154015440	154015450	MA0595.1.SREBF1
3	154019855	154019876	MA0050.2.IRF1
3	154019856	154019877	MA0050.2.IRF1
3	154019861	154019882	MA0050.2.IRF1
3	154019865	154019880	MA0517.1.STAT1::STAT2
3	154023563	154023574	MA0715.1.PROP1
3	154023567	154023578	MA0601.1.Arid3b
3	154023582	154023595	MA0507.1.POU2F2
3	154024677	154024688	MA0137.3.STAT1
3	154024745	154024755	MA0625.1.NFATC3
3	154024747	154024754	MA0152.1.NFATC2
3	154025565	154025580	MA0517.1.STAT1::STAT2
3	154025694	154025709	MA0108.2.TBP
3	154026107	154026117	MA0890.1.GBX2
3	154026108	154026116	MA0880.1.Dlx3
3	154026158	154026169	MA0036.3.GATA2
3	154031406	154031423	MA0781.1.PAX9
3	154034863	154034873	MA0905.1.HOXC10
3	154034864	154034874	MA0903.1.HOXB3
3	154034865	154034873	MA0674.1.NKX6-1
3	154035071	154035081	MA0514.1.Sox3
3	154035078	154035089	MA0468.1.DUX4
3	154036109	154036123	MA0523.1.TCF7L2
3	154036111	154036123	MA0769.1.Tcf7
3	154036118	154036133	MA0653.1.IRF9
3	154036179	154036195	MA0904.1.Hoxb5
3	154036192	154036204	MA0773.1.MEF2D
3	154036197	154036218	MA0495.2.MAFF
3	154036198	154036217	MA0496.2.MAFK
3	154036202	154036214	MA0047.2.Foxa2
3	154036203	154036218	MA0148.3.FOXA1
3	154036206	154036217	MA0040.1.Foxq1
3	154036209	154036216	MA0087.1.Sox5
3	154036240	154036258	MA0149.1.EWSR1-FLI1
3	154036245	154036256	MA0062.2.Gabpa
3	154036245	154036258	MA0750.2.ZBTB7A
3	154036247	154036257	MA0098.3.ETS1
3	154036399	154036415	MA0683.1.POU4F2
3	154036401	154036415	MA0790.1.POU4F1
3	154036405	154036417	MA0047.2.Foxa2
3	154036406	154036421	MA0148.3.FOXA1
3	154036416	154036426	MA0100.3.MYB
3	154036446	154036459	MA0507.1.POU2F2
3	154036455	154036466	MA0161.2.NFIC
3	154036466	154036476	MA0048.2.NHLH1
3	154036474	154036490	MA0791.1.POU4F3
3	154036475	154036485	MA0780.1.PAX3
3	154036542	154036557	MA0148.3.FOXA1
3	154036545	154036556	MA0040.1.Foxq1
3	154037541	154037553	MA0694.1.ZBTB7B
3	154037597	154037608	MA0762.1.ETV2
3	154037600	154037607	MA0081.1.SPIB
3	154038152	154038166	MA0072.1.RORA(var.2)
3	154038153	154038165	MA1151.1.RORC
3	154038162	154038173	MA0907.1.HOXC13
3	154038174	154038184	MA0692.1.TFEB
3	154038350	154038361	MA0471.1.E2F6
3	154038351	154038372	MA0528.1.ZNF263
3	154038385	154038392	MA0087.1.Sox5
3	154038457	154038468	MA0841.1.NFE2
3	154038458	154038467	MA0655.1.JDP2
3	154038461	154038473	MA0117.2.Mafb
3	154039598	154039609	MA0161.2.NFIC
3	154040177	154040187	MA0515.1.Sox6
3	154040179	154040188	MA0078.1.Sox17
3	154040233	154040245	MA0041.1.Foxd3
3	154040272	154040281	MA0124.2.Nkx3-1
3	154040684	154040697	MA0135.1.Lhx3
3	154040708	154040723	MA0869.1.Sox11
3	154040708	154040724	MA0867.1.SOX4
3	154040719	154040731	MA1125.1.ZNF384
3	154040796	154040817	MA0050.2.IRF1
3	154040800	154040815	MA0517.1.STAT1::STAT2
3	154040839	154040853	MA0146.2.Zfx
3	154041839	154041855	MA0627.1.Pou2f3
3	154041840	154041854	MA0784.1.POU1F1
3	154041841	154041853	MA0787.1.POU3F2
3	154041841	154041854	MA0788.1.POU3F3
3	154041842	154041853	MA1115.1.POU5F1
3	154041843	154041852	MA0789.1.POU3F4
3	154041843	154041858	MA0142.1.Pou5f1::Sox2
3	154042247	154042258	MA0748.1.YY2
3	154042279	154042290	MA0062.2.Gabpa
3	154042279	154042292	MA0750.2.ZBTB7A
3	154042280	154042293	MA0640.1.ELF3
3	154042281	154042291	MA0028.2.ELK1
3	154042281	154042292	MA0136.2.ELF5
3	154042281	154042293	MA0598.2.EHF
3	154042281	154042295	MA0080.4.SPI1
3	154042311	154042325	MA0740.1.KLF14
3	154042313	154042324	MA0079.3.SP1
3	154042321	154042331	MA0877.1.Barhl1
3	154042512	154042526	MA0772.1.IRF7
3	154042513	154042531	MA0051.1.IRF2
3	154042517	154042531	MA0687.1.SPIC
3	154043402	154043413	MA0036.3.GATA2
3	154045015	154045027	MA0041.1.Foxd3
3	154045022	154045034	MA1125.1.ZNF384
3	154045023	154045035	MA1125.1.ZNF384
3	154045024	154045036	MA1125.1.ZNF384
3	154045025	154045037	MA1125.1.ZNF384
3	154045026	154045038	MA1125.1.ZNF384
3	154045027	154045039	MA1125.1.ZNF384
3	154045028	154045040	MA1125.1.ZNF384
3	154045786	154045799	MA1104.1.GATA6
3	154045788	154045796	MA0037.3.GATA3
3	154045788	154045804	MA0627.1.Pou2f3
3	154045789	154045803	MA0784.1.POU1F1
3	154045790	154045802	MA0787.1.POU3F2
3	154045790	154045803	MA0788.1.POU3F3
3	154045791	154045803	MA0117.2.Mafb
3	154045792	154045801	MA0789.1.POU3F4
3	154045792	154045803	MA0842.1.NRL
3	154052729	154052742	MA0507.1.POU2F2
3	154052729	154052744	MA0142.1.Pou5f1::Sox2
3	154052747	154052758	MA0899.1.HOXA10
3	154052748	154052757	MA0878.1.CDX1
3	154052748	154052759	MA0465.1.CDX2
3	154052754	154052766	MA0052.3.MEF2A
3	154052761	154052775	MA0602.1.Arid5a
3	154052802	154052814	MA1113.1.PBX2
3	154052904	154052914	MA0623.1.Neurog1
3	154052904	154052916	MA0091.1.TAL1::TCF3
3	154053096	154053106	MA0780.1.PAX3
3	154082687	154082698	MA0841.1.NFE2
3	154082688	154082697	MA0655.1.JDP2
3	154094083	154094093	MA0461.2.Atoh1
3	154101535	154101546	MA0467.1.Crx
3	154116099	154116106	MA0081.1.SPIB
3	154116259	154116270	MA0040.1.Foxq1
3	154116319	154116329	MA0684.1.RUNX3
3	154116320	154116329	MA0511.2.RUNX2
3	154116338	154116348	MA0048.2.NHLH1
3	154116423	154116434	MA0842.1.NRL
3	154116429	154116445	MA0912.1.Hoxd3
3	154116431	154116441	MA0628.1.POU6F1
3	154116432	154116440	MA0885.1.Dlx2
3	154132067	154132080	MA1109.1.NEUROD1
3	154132067	154132081	MA0832.1.Tcf21
3	154132068	154132079	MA0500.1.Myog
3	154132068	154132083	MA0743.1.SCRT1
3	154132070	154132079	MA0745.1.SNAI2
3	154156753	154156766	MA0513.1.SMAD2::SMAD3::SMAD4
3	154156754	154156771	MA0112.3.ESR1
3	154156755	154156770	MA0258.2.ESR2
3	154156767	154156784	MA0752.1.ZNF410
3	154182348	154182356	MA0693.2.VDR
3	154199385	154199394	MA0724.1.VENTX
3	154199416	154199433	MA0883.1.Dmbx1
3	154199463	154199471	MA0807.1.TBX5
3	154199463	154199476	MA0698.1.ZBTB18
3	154199465	154199474	MA0745.1.SNAI2
3	154212477	154212491	MA0790.1.POU4F1
3	154216796	154216808	MA1125.1.ZNF384
3	154216797	154216809	MA1125.1.ZNF384
3	154216798	154216810	MA1125.1.ZNF384
3	154216799	154216811	MA1125.1.ZNF384
3	154216800	154216812	MA1125.1.ZNF384
3	154216801	154216813	MA1125.1.ZNF384
3	154216802	154216814	MA1125.1.ZNF384
3	154216885	154216898	MA0800.1.EOMES
3	154216887	154216897	MA0802.1.TBR1
3	154216887	154216898	MA0688.1.TBX2
3	154216888	154216898	MA0596.1.SREBF2
3	154216889	154216897	MA0801.1.MGA
3	154234191	154234202	MA1120.1.SOX13
3	154315522	154315528	MA0151.1.Arid3a
3	154315559	154315569	MA0684.1.RUNX3
3	154315560	154315569	MA0511.2.RUNX2
3	154315567	154315573	MA0151.1.Arid3a
3	154322560	154322570	MA0718.1.RAX
3	154322561	154322569	MA0666.1.MSX1
3	154322561	154322570	MA0724.1.VENTX
3	154337406	154337418	MA0783.1.PKNOX2
3	154337407	154337417	MA0669.1.NEUROG2
3	154337428	154337445	MA0112.3.ESR1
3	154338544	154338555	MA0483.1.Gfi1b
3	154338546	154338556	MA0038.1.Gfi1
3	154345649	154345659	MA0596.1.SREBF2
3	154347346	154347357	MA0478.1.FOSL2
3	154347402	154347409	MA0164.1.Nr2e3
3	154347443	154347461	MA0149.1.EWSR1-FLI1
3	154374743	154374756	MA0640.1.ELF3
3	154374744	154374754	MA0645.1.ETV6
3	154374744	154374755	MA0136.2.ELF5
3	154374744	154374756	MA0598.2.EHF
3	154374751	154374768	MA0727.1.NR3C2
3	154374767	154374782	MA0108.2.TBP
3	154374774	154374785	MA0465.1.CDX2
3	154398872	154398886	MA0863.1.MTF1
3	154398892	154398907	MA0497.1.MEF2C
3	154398893	154398905	MA0660.1.MEF2B
3	154401175	154401185	MA0670.1.NFIA
3	154401205	154401220	MA0768.1.LEF1
3	154401208	154401220	MA0769.1.Tcf7
3	154401217	154401231	MA0029.1.Mecom
3	154401220	154401233	MA1104.1.GATA6
3	154401222	154401230	MA0037.3.GATA3
3	154401222	154401236	MA0029.1.Mecom
3	154401230	154401239	MA0619.1.LIN54
3	154454364	154454374	MA0625.1.NFATC3
3	154454366	154454373	MA0152.1.NFATC2
3	154454392	154454407	MA0768.1.LEF1
3	154454393	154454407	MA0523.1.TCF7L2
3	154454441	154454449	MA0611.1.Dux
3	154471026	154471039	MA1109.1.NEUROD1
3	154471027	154471039	MA0817.1.BHLHE23
3	154471028	154471038	MA0623.1.Neurog1
3	154471028	154471040	MA0091.1.TAL1::TCF3
3	154471038	154471049	MA0002.2.RUNX1
3	154471080	154471096	MA1119.1.SIX2
3	154484108	154484119	MA0503.1.Nkx2-5(var.2)
3	154486206	154486220	MA0072.1.RORA(var.2)
3	154486207	154486224	MA0860.1.Rarg(var.2)
3	154486215	154486227	MA0018.3.CREB1
3	154486216	154486226	MA1143.1.FOSL1::JUND(var.2)
3	154528442	154528454	MA0041.1.Foxd3
3	154533488	154533499	MA0462.1.BATF::JUN
3	154543430	154543447	MA0851.1.Foxj3
3	154543431	154543445	MA0852.2.FOXK1
3	154543433	154543445	MA0846.1.FOXC2
3	154543434	154543445	MA0845.1.FOXB1
3	154545525	154545535	MA0606.1.NFAT5
3	154545527	154545534	MA0152.1.NFATC2
3	154545547	154545559	MA0018.3.CREB1
3	154553162	154553174	MA0846.1.FOXC2
3	154553163	154553171	MA0614.1.Foxj2
3	154553216	154553226	MA0090.2.TEAD1
3	154553217	154553225	MA0808.1.TEAD3
3	154554642	154554653	MA0102.3.CEBPA
3	154554826	154554835	MA0745.1.SNAI2
3	154554849	154554860	MA0483.1.Gfi1b
3	154554891	154554906	MA0497.1.MEF2C
3	154554892	154554904	MA1125.1.ZNF384
3	154554908	154554920	MA1125.1.ZNF384
3	154554909	154554921	MA1125.1.ZNF384
3	154564595	154564606	MA0845.1.FOXB1
3	154564659	154564669	MA0891.1.GSC2
3	154564660	154564668	MA0712.1.OTX2
3	154567094	154567110	MA0114.3.Hnf4a
3	154567116	154567126	MA0753.1.ZNF740
3	154567180	154567186	MA0130.1.ZNF354C
3	154567190	154567200	MA0090.2.TEAD1
3	154567279	154567297	MA0140.2.GATA1::TAL1
3	154567287	154567298	MA0482.1.Gata4
3	154567288	154567299	MA0035.3.Gata1
3	154569087	154569101	MA1101.1.BACH2
3	154569172	154569178	MA0130.1.ZNF354C
3	154569187	154569197	MA0474.2.ERG
3	154569211	154569220	MA0078.1.Sox17
3	154569217	154569233	MA1119.1.SIX2
3	154569223	154569236	MA0833.1.ATF4
3	154575560	154575574	MA0119.1.NFIC::TLX1
3	154575790	154575801	MA0442.2.SOX10
3	154575798	154575808	MA0913.1.Hoxd9
3	154575799	154575805	MA0151.1.Arid3a
3	154575799	154575809	MA0893.1.GSX2
3	154575800	154575808	MA0701.1.LHX9
3	154576520	154576531	MA1120.1.SOX13
3	154576543	154576564	MA1418.1.IRF3
3	154588526	154588537	MA0102.3.CEBPA
3	154588527	154588537	MA0837.1.CEBPE
3	154588574	154588588	MA0029.1.Mecom
3	154588579	154588593	MA0029.1.Mecom
3	154591805	154591814	MA0676.1.Nr2e1
3	154591855	154591872	MA1154.1.ZNF282
3	154593375	154593386	MA0483.1.Gfi1b
3	154605476	154605484	MA0875.1.BARX1
3	154605547	154605553	MA0151.1.Arid3a
3	154605573	154605584	MA0103.3.ZEB1
3	154605574	154605584	MA0824.1.ID4
3	154605798	154605809	MA0161.2.NFIC
3	154605806	154605817	MA0102.3.CEBPA
3	154607049	154607061	MA0695.1.ZBTB7C
3	154607287	154607298	MA0812.1.TFAP2B(var.2)
3	154607287	154607299	MA0524.2.TFAP2C
3	154639193	154639201	MA0914.1.ISL2
3	154639193	154639202	MA0124.2.Nkx3-1
3	154639206	154639220	MA0523.1.TCF7L2
3	154639208	154639220	MA0769.1.Tcf7
3	154639228	154639234	MA0056.1.MZF1
3	154639456	154639470	MA0029.1.Mecom
3	154639469	154639480	MA0059.1.MAX::MYC
3	154648765	154648777	MA0047.2.Foxa2
3	154648766	154648781	MA0148.3.FOXA1
3	154648811	154648827	MA0683.1.POU4F2
3	154648813	154648825	MA1125.1.ZNF384
3	154648813	154648827	MA0790.1.POU4F1
3	154659968	154659983	MA0142.1.Pou5f1::Sox2
3	154662997	154663007	MA0038.1.Gfi1
3	154663002	154663013	MA0610.1.DMRT3
3	154663397	154663409	MA0047.2.Foxa2
3	154663398	154663413	MA0148.3.FOXA1
3	154663401	154663412	MA0480.1.Foxo1
3	154663978	154663989	MA0002.2.RUNX1
3	154664238	154664249	MA0141.3.ESRRB
3	154664239	154664249	MA0643.1.Esrrg
3	154664239	154664250	MA0592.2.Esrra
3	154664240	154664250	MA0071.1.RORA
3	154676461	154676475	MA0146.2.Zfx
3	154676482	154676493	MA0161.2.NFIC
3	154686388	154686399	MA0483.1.Gfi1b
3	154686390	154686399	MA0511.2.RUNX2
3	154695167	154695188	MA0495.2.MAFF
3	154695422	154695430	MA0693.2.VDR
3	154709405	154709418	MA1124.1.ZNF24
3	154709406	154709419	MA0135.1.Lhx3
3	154713131	154713145	MA0080.4.SPI1
3	154713135	154713141	MA0056.1.MZF1
3	154713136	154713147	MA1120.1.SOX13
3	154713169	154713183	MA0790.1.POU4F1
3	154713175	154713188	MA0507.1.POU2F2
3	154713204	154713218	MA0463.1.Bcl6
3	154719377	154719398	MA0528.1.ZNF263
3	154720655	154720668	MA1124.1.ZNF24
3	154720664	154720679	MA0520.1.Stat6
3	154724996	154725009	MA0770.1.HSF2
3	154725000	154725010	MA0795.1.SMAD3
3	154731911	154731927	MA0791.1.POU4F3
3	154731913	154731927	MA0790.1.POU4F1
3	154731914	154731927	MA0485.1.Hoxc9
3	154740938	154740952	MA0146.2.Zfx
3	154743186	154743192	MA0130.1.ZNF354C
3	154763474	154763488	MA0489.1.JUN(var.2)
3	154769858	154769869	MA0467.1.Crx
3	154769862	154769876	MA0855.1.RXRB
3	154773413	154773429	MA0627.1.Pou2f3
3	154773414	154773428	MA0784.1.POU1F1
3	154773415	154773427	MA0787.1.POU3F2
3	154773415	154773428	MA0788.1.POU3F3
3	154773416	154773427	MA1115.1.POU5F1
3	154773416	154773428	MA0785.1.POU2F1
3	154773417	154773426	MA0789.1.POU3F4
3	154781604	154781621	MA1154.1.ZNF282
3	154781730	154781750	MA0073.1.RREB1
3	154781744	154781756	MA0694.1.ZBTB7B
3	154781755	154781761	MA0151.1.Arid3a
3	154781807	154781818	MA0841.1.NFE2
3	154782748	154782756	MA0158.1.HOXA5
3	154783529	154783546	MA1114.1.PBX3
3	154785269	154785284	MA0497.1.MEF2C
3	154785270	154785282	MA0660.1.MEF2B
3	154797536	154797548	MA0014.3.PAX5
3	154797554	154797567	MA1107.1.KLF9
3	154797659	154797670	MA0003.3.TFAP2A
3	154797791	154797808	MA0731.1.BCL6B
3	154797793	154797807	MA0154.3.EBF1
3	154818297	154818311	MA0784.1.POU1F1
3	154818298	154818310	MA0787.1.POU3F2
3	154818298	154818311	MA0788.1.POU3F3
3	154818302	154818308	MA0151.1.Arid3a
3	154826017	154826029	MA1125.1.ZNF384
3	154826022	154826028	MA0151.1.Arid3a
3	154826023	154826040	MA0731.1.BCL6B
3	154827619	154827632	MA0800.1.EOMES
3	154827621	154827631	MA0802.1.TBR1
3	154827621	154827632	MA0688.1.TBX2
3	154827867	154827880	MA1107.1.KLF9
3	154828849	154828860	MA0503.1.Nkx2-5(var.2)
3	154828909	154828919	MA0100.3.MYB
3	154828931	154828949	MA1148.1.PPARA::RXRA
3	154828972	154828984	MA0117.2.Mafb
3	154828973	154828984	MA0842.1.NRL
3	154830480	154830490	MA0625.1.NFATC3
3	154830485	154830492	MA0087.1.Sox5
3	154831139	154831160	MA0528.1.ZNF263
3	154832396	154832406	MA0670.1.NFIA
3	154832397	154832406	MA0671.1.NFIX
3	154842681	154842692	MA0079.3.SP1
3	154842695	154842708	MA0513.1.SMAD2::SMAD3::SMAD4
3	154842715	154842732	MA0860.1.Rarg(var.2)
3	154842741	154842752	MA0062.2.Gabpa
3	154842741	154842754	MA0750.2.ZBTB7A
3	154842743	154842755	MA0598.2.EHF
3	154844866	154844875	MA0655.1.JDP2
3	154844866	154844876	MA1135.1.FOSB::JUNB
3	154844866	154844880	MA0489.1.JUN(var.2)
3	154844870	154844884	MA0679.1.ONECUT1
3	154844871	154844881	MA0755.1.CUX2
3	154844880	154844892	MA0846.1.FOXC2
3	154844881	154844892	MA0845.1.FOXB1
3	154844884	154844893	MA0676.1.Nr2e1
3	154846393	154846404	MA0500.1.Myog
3	154846395	154846404	MA0745.1.SNAI2
3	154846398	154846416	MA0149.1.EWSR1-FLI1
3	154846412	154846419	MA0081.1.SPIB
3	154849123	154849141	MA0861.1.TP73
3	154849223	154849235	MA1134.1.FOS::JUNB
3	154849223	154849236	MA1141.1.FOS::JUND
3	154849224	154849234	MA0099.3.FOS::JUN
3	154849224	154849236	MA1130.1.FOSL2::JUN
3	154849246	154849257	MA0462.1.BATF::JUN
3	154849271	154849283	MA0041.1.Foxd3
3	154849272	154849283	MA0480.1.Foxo1
3	154849274	154849284	MA1152.1.SOX15
3	154855120	154855133	MA0884.1.DUXA
3	154855121	154855132	MA0715.1.PROP1
3	154855545	154855557	MA0787.1.POU3F2
3	154855545	154855558	MA0788.1.POU3F3
3	154855614	154855629	MA0517.1.STAT1::STAT2
3	154873476	154873487	MA1118.1.SIX1
3	154875364	154875375	MA0845.1.FOXB1
3	154922909	154922923	MA0119.1.NFIC::TLX1
3	154922924	154922939	MA1419.1.IRF4
3	154922924	154922945	MA1418.1.IRF3
3	154922925	154922939	MA0772.1.IRF7
3	154922925	154922940	MA0653.1.IRF9
3	154922945	154922962	MA0883.1.Dmbx1
3	154922949	154922960	MA0467.1.Crx
3	154922963	154922975	MA0047.2.Foxa2
3	154924517	154924525	MA0875.1.BARX1
3	154924563	154924582	MA0139.1.CTCF
3	154942876	154942884	MA0808.1.TEAD3
3	154942907	154942921	MA0736.1.GLIS2
3	154942911	154942921	MA0753.1.ZNF740
3	154943407	154943418	MA0748.1.YY2
3	154943559	154943569	MA0625.1.NFATC3
3	154943561	154943568	MA0152.1.NFATC2
3	154949538	154949547	MA0619.1.LIN54
3	154949539	154949553	MA0602.1.Arid5a
3	154949540	154949555	MA0046.2.HNF1A
3	154949541	154949554	MA0153.2.HNF1B
3	154949737	154949749	MA0041.1.Foxd3
3	154949741	154949753	MA0041.1.Foxd3
3	154949753	154949768	MA0517.1.STAT1::STAT2
3	154949826	154949832	MA0056.1.MZF1
3	154949833	154949843	MA0891.1.GSC2
3	154949834	154949842	MA0712.1.OTX2
3	154965853	154965866	MA0884.1.DUXA
3	154965854	154965868	MA0835.1.BATF3
3	154971287	154971302	MA0866.1.SOX21
3	154980486	154980498	MA0840.1.Creb5
3	154981063	154981071	MA0158.1.HOXA5
3	154985457	154985469	MA0041.1.Foxd3
3	154985470	154985480	MA0648.1.GSC
3	154985471	154985479	MA0719.1.RHOXF1
3	154985471	154985480	MA0714.1.PITX3
3	154985576	154985591	MA1419.1.IRF4
3	154985577	154985592	MA0653.1.IRF9
3	154985648	154985669	MA0050.2.IRF1
3	154985651	154985663	MA0041.1.Foxd3
3	154985660	154985671	MA0713.1.PHOX2A
3	154985675	154985686	MA0093.2.USF1
3	154985676	154985687	MA0059.1.MAX::MYC
3	154996398	154996412	MA0119.1.NFIC::TLX1
3	154996419	154996434	MA0743.1.SCRT1
3	154996456	154996466	MA0090.2.TEAD1
3	154996457	154996465	MA0808.1.TEAD3
3	154999944	154999960	MA0627.1.Pou2f3
3	154999945	154999959	MA0784.1.POU1F1
3	154999946	154999958	MA0787.1.POU3F2
3	154999947	154999958	MA1115.1.POU5F1
3	154999947	154999959	MA0785.1.POU2F1
3	154999948	154999957	MA0789.1.POU3F4
3	154999982	154999998	MA0627.1.Pou2f3
3	154999984	154999996	MA0787.1.POU3F2
3	154999985	154999996	MA1115.1.POU5F1
3	154999985	154999997	MA0785.1.POU2F1
3	154999986	154999995	MA0789.1.POU3F4
3	155000012	155000021	MA0676.1.Nr2e1
3	155009077	155009093	MA0791.1.POU4F3
3	155009083	155009095	MA0786.1.POU3F1
3	155009083	155009096	MA0788.1.POU3F3
3	155009084	155009096	MA0785.1.POU2F1
3	155011568	155011574	MA0089.1.MAFG::NFE2L1
3	155028685	155028696	MA0137.3.STAT1
3	155036004	155036016	MA1421.1.TCF7L1
3	155042766	155042774	MA0807.1.TBX5
3	155042770	155042791	MA0528.1.ZNF263
3	155042773	155042794	MA0528.1.ZNF263
3	155042774	155042786	MA1125.1.ZNF384
3	155042776	155042797	MA0528.1.ZNF263
3	155042782	155042803	MA0528.1.ZNF263
3	155042783	155042804	MA0528.1.ZNF263
3	155042786	155042807	MA0528.1.ZNF263
3	155042790	155042811	MA0528.1.ZNF263
3	155048784	155048799	MA0148.3.FOXA1
3	155048786	155048798	MA0041.1.Foxd3
3	155048787	155048798	MA0040.1.Foxq1
3	155048833	155048844	MA0845.1.FOXB1
3	155048849	155048861	MA0041.1.Foxd3
3	155048850	155048861	MA0040.1.Foxq1
3	155052820	155052832	MA0481.2.FOXP1
3	155052823	155052833	MA0098.3.ETS1
3	155052823	155052834	MA0762.1.ETV2
3	155052827	155052841	MA0463.1.Bcl6
3	155052889	155052901	MA0787.1.POU3F2
3	155052890	155052902	MA0785.1.POU2F1
3	155052891	155052900	MA0789.1.POU3F4
3	155052893	155052905	MA0817.1.BHLHE23
3	155052894	155052904	MA0623.1.Neurog1
3	155052894	155052906	MA0091.1.TAL1::TCF3
3	155052895	155052903	MA0607.1.Bhlha15
3	155058985	155059001	MA0009.2.T
3	155065832	155065843	MA0137.3.STAT1
3	155065833	155065844	MA0519.1.Stat5a::Stat5b
3	155074831	155074839	MA0693.2.VDR
3	155074862	155074873	MA0093.2.USF1
3	155074863	155074869	MA0089.1.MAFG::NFE2L1
3	155074887	155074893	MA0130.1.ZNF354C
3	155076072	155076083	MA0040.1.Foxq1
3	155076074	155076084	MA1152.1.SOX15
3	155076075	155076082	MA0087.1.Sox5
3	155076075	155076084	MA0077.1.SOX9
3	155076076	155076084	MA0143.3.Sox2
3	155076076	155076092	MA0868.1.SOX8
3	155077941	155077951	MA0092.1.Hand1::Tcf3
3	155078072	155078083	MA0610.1.DMRT3
3	155078082	155078093	MA0471.1.E2F6
3	155078108	155078123	MA0768.1.LEF1
3	155078109	155078123	MA0523.1.TCF7L2
3	155078110	155078121	MA0483.1.Gfi1b
3	155078110	155078124	MA0757.1.ONECUT3
3	155078111	155078123	MA0769.1.Tcf7
3	155078148	155078160	MA0481.2.FOXP1
3	155078202	155078213	MA1115.1.POU5F1
3	155080359	155080367	MA0705.1.Lhx8
3	155080469	155080477	MA0607.1.Bhlha15
3	155091674	155091688	MA0029.1.Mecom
3	155091679	155091691	MA0639.1.DBP
3	155091795	155091806	MA0519.1.Stat5a::Stat5b
3	155091803	155091810	MA0164.1.Nr2e3
3	155098811	155098824	MA0507.1.POU2F2
3	155102713	155102727	MA0518.1.Stat4
3	155102716	155102727	MA0137.3.STAT1
3	155103262	155103268	MA0056.1.MZF1
3	155103277	155103287	MA0595.1.SREBF1
3	155108719	155108737	MA0861.1.TP73
3	155119426	155119433	MA0087.1.Sox5
3	155119427	155119442	MA0866.1.SOX21
3	155119521	155119532	MA0036.3.GATA2
3	155121009	155121021	MA0104.4.MYCN
3	155121014	155121034	MA0066.1.PPARG
3	155121017	155121032	MA0258.2.ESR2
3	155121024	155121039	MA0505.1.Nr5a2
3	155123486	155123504	MA0620.2.MITF
3	155123488	155123504	MA0526.2.USF2
3	155123489	155123500	MA0093.2.USF1
3	155123490	155123496	MA0089.1.MAFG::NFE2L1
3	155123490	155123500	MA0692.1.TFEB
3	155134094	155134105	MA0471.1.E2F6
3	155134190	155134200	MA0606.1.NFAT5
3	155135211	155135222	MA0483.1.Gfi1b
3	155135213	155135223	MA0038.1.Gfi1
3	155135219	155135230	MA1115.1.POU5F1
3	155135220	155135229	MA0789.1.POU3F4
3	155135511	155135525	MA1420.1.IRF5
3	155142064	155142080	MA0627.1.Pou2f3
3	155142065	155142079	MA0784.1.POU1F1
3	155142066	155142078	MA0787.1.POU3F2
3	155142067	155142078	MA1115.1.POU5F1
3	155142068	155142077	MA0789.1.POU3F4
3	155142068	155142083	MA0142.1.Pou5f1::Sox2
3	155142122	155142128	MA0056.1.MZF1
3	155152511	155152524	MA0485.1.Hoxc9
3	155152548	155152559	MA0003.3.TFAP2A
3	155154333	155154346	MA1121.1.TEAD2
3	155154335	155154345	MA0090.2.TEAD1
3	155154336	155154344	MA0808.1.TEAD3
3	155154394	155154410	MA0627.1.Pou2f3
3	155154395	155154409	MA0784.1.POU1F1
3	155154396	155154408	MA0787.1.POU3F2
3	155154396	155154409	MA0788.1.POU3F3
3	155159501	155159507	MA0089.1.MAFG::NFE2L1
3	155159525	155159540	MA0869.1.Sox11
3	155159525	155159541	MA0867.1.SOX4
3	155159589	155159603	MA0790.1.POU4F1
3	155173136	155173146	MA0633.1.Twist2
3	155185678	155185690	MA0041.1.Foxd3
3	155185678	155185691	MA0135.1.Lhx3
3	155213446	155213456	MA1116.1.RBPJ
3	155213457	155213471	MA0163.1.PLAG1
3	155215667	155215679	MA1125.1.ZNF384
3	155215671	155215685	MA0602.1.Arid5a
3	155215674	155215686	MA0660.1.MEF2B
3	155216145	155216158	MA1109.1.NEUROD1
3	155216150	155216161	MA0483.1.Gfi1b
3	155216151	155216161	MA0684.1.RUNX3
3	155216152	155216161	MA0511.2.RUNX2
3	155216208	155216218	MA0684.1.RUNX3
3	155250738	155250758	MA0073.1.RREB1
3	155253497	155253507	MA1152.1.SOX15
3	155253511	155253525	MA0154.3.EBF1
3	155253713	155253734	MA0528.1.ZNF263
3	155253716	155253737	MA0528.1.ZNF263
3	155253828	155253843	MA0116.1.Znf423
3	155266974	155266984	MA0913.1.Hoxd9
3	155266975	155266984	MA0878.1.CDX1
3	155267009	155267016	MA0847.1.FOXD2
3	155267118	155267133	MA0142.1.Pou5f1::Sox2
3	155268885	155268895	MA0596.1.SREBF2
3	155268906	155268916	MA0809.1.TEAD4
3	155269914	155269924	MA0892.1.GSX1
3	155269915	155269923	MA0675.1.NKX6-2
3	155269915	155269925	MA0793.1.POU6F2
3	155269924	155269938	MA0602.1.Arid5a
3	155269924	155269940	MA0083.3.SRF
3	155269933	155269943	MA0625.1.NFATC3
3	155273057	155273070	MA1123.1.TWIST1
3	155291524	155291535	MA0483.1.Gfi1b
3	155295045	155295057	MA0047.2.Foxa2
3	155295046	155295061	MA0148.3.FOXA1
3	155299245	155299256	MA0102.3.CEBPA
3	155299246	155299256	MA0670.1.NFIA
3	155299286	155299299	MA1124.1.ZNF24
3	155299400	155299414	MA0602.1.Arid5a
3	155299531	155299545	MA0687.1.SPIC
3	155299537	155299549	MA1125.1.ZNF384
3	155299538	155299550	MA1125.1.ZNF384
3	155299539	155299551	MA1125.1.ZNF384
3	155299540	155299552	MA1125.1.ZNF384
3	155299541	155299553	MA1125.1.ZNF384
3	155299542	155299554	MA1125.1.ZNF384
3	155299543	155299555	MA1125.1.ZNF384
3	155299544	155299556	MA1125.1.ZNF384
3	155315979	155315992	MA0135.1.Lhx3
3	155315989	155316001	MA0047.2.Foxa2
3	155315990	155316005	MA0148.3.FOXA1
3	155355035	155355047	MA0911.1.Hoxa11
3	155355036	155355047	MA0907.1.HOXC13
3	155355038	155355046	MA0675.1.NKX6-2
3	155355038	155355048	MA0793.1.POU6F2
3	155355491	155355502	MA0141.3.ESRRB
3	155355492	155355502	MA0643.1.Esrrg
3	155355492	155355510	MA1148.1.PPARA::RXRA
3	155355493	155355507	MA0677.1.Nr2f6
3	155355565	155355579	MA0852.2.FOXK1
3	155355566	155355578	MA0481.2.FOXP1
3	155355567	155355578	MA1103.1.FOXK2
3	155355567	155355579	MA0846.1.FOXC2
3	155355568	155355576	MA0614.1.Foxj2
3	155355568	155355579	MA0845.1.FOXB1
3	155355569	155355576	MA0033.2.FOXL1
3	155378863	155378879	MA0083.3.SRF
3	155378868	155378885	MA0631.1.Six3
3	155382043	155382053	MA0624.1.NFATC1
3	155382045	155382052	MA0152.1.NFATC2
3	155390027	155390036	MA0676.1.Nr2e1
3	155390095	155390116	MA0495.2.MAFF
3	155390096	155390115	MA0496.2.MAFK
3	155390108	155390118	MA1152.1.SOX15
3	155412264	155412280	MA0864.1.E2F2
3	155412300	155412315	MA0768.1.LEF1
3	155412347	155412358	MA0040.1.Foxq1
3	155412349	155412359	MA1152.1.SOX15
3	155412350	155412357	MA0087.1.Sox5
3	155412351	155412366	MA0866.1.SOX21
3	155412351	155412367	MA0867.1.SOX4
3	155413875	155413884	MA0789.1.POU3F4
3	155413907	155413927	MA0066.1.PPARG
3	155414063	155414077	MA0835.1.BATF3
3	155414064	155414076	MA1139.1.FOSL2::JUNB(var.2)
3	155414065	155414075	MA1140.1.JUNB(var.2)
3	155414065	155414076	MA1127.1.FOSB::JUN
3	155419858	155419868	MA0672.1.NKX2-3
3	155419859	155419867	MA0914.1.ISL2
3	155419859	155419868	MA0124.2.Nkx3-1
3	155419869	155419888	MA0139.1.CTCF
3	155419870	155419884	MA1102.1.CTCFL
3	155419881	155419895	MA0029.1.Mecom
3	155419916	155419931	MA0869.1.Sox11
3	155419916	155419932	MA0867.1.SOX4
3	155420007	155420022	MA0520.1.Stat6
3	155420014	155420029	MA0517.1.STAT1::STAT2
3	155420035	155420051	MA1126.1.FOS::JUN(var.2)
3	155420038	155420049	MA0025.1.NFIL3
3	155420038	155420052	MA0834.1.ATF7
3	155420039	155420051	MA0639.1.DBP
3	155420040	155420050	MA0838.1.CEBPG
3	155420040	155420051	MA1127.1.FOSB::JUN
3	155420041	155420049	MA0862.1.GMEB2
3	155420041	155420051	MA0609.1.Crem
3	155420072	155420083	MA0480.1.Foxo1
3	155420080	155420092	MA0047.2.Foxa2
3	155420081	155420096	MA0148.3.FOXA1
3	155422754	155422767	MA0135.1.Lhx3
3	155422756	155422767	MA0601.1.Arid3b
3	155423668	155423680	MA0041.1.Foxd3
3	155439897	155439911	MA0756.1.ONECUT2
3	155439898	155439910	MA0769.1.Tcf7
3	155443052	155443064	MA1421.1.TCF7L1
3	155443052	155443065	MA1104.1.GATA6
3	155452485	155452506	MA1418.1.IRF3
3	155452486	155452507	MA1418.1.IRF3
3	155452497	155452509	MA1125.1.ZNF384
3	155452498	155452510	MA1125.1.ZNF384
3	155452499	155452511	MA1125.1.ZNF384
3	155452500	155452512	MA1125.1.ZNF384
3	155452501	155452513	MA1125.1.ZNF384
3	155452502	155452514	MA1125.1.ZNF384
3	155452503	155452515	MA1125.1.ZNF384
3	155452504	155452516	MA1125.1.ZNF384
3	155452505	155452517	MA1125.1.ZNF384
3	155452506	155452518	MA1125.1.ZNF384
3	155452565	155452582	MA0112.3.ESR1
3	155456497	155456512	MA0516.1.SP2
3	155456501	155456512	MA0079.3.SP1
3	155456723	155456735	MA0041.1.Foxd3
3	155456768	155456784	MA0510.2.RFX5
3	155459613	155459626	MA1104.1.GATA6
3	155459615	155459623	MA0037.3.GATA3
3	155459702	155459719	MA0113.3.NR3C1
3	155459726	155459737	MA0842.1.NRL
3	155459769	155459782	MA1104.1.GATA6
3	155459771	155459779	MA0037.3.GATA3
3	155459888	155459897	MA0673.1.NKX2-8
3	155459888	155459898	MA0672.1.NKX2-3
3	155459961	155459976	MA0108.2.TBP
3	155461861	155461871	MA0780.1.PAX3
3	155461901	155461912	MA0079.3.SP1
3	155461909	155461924	MA0742.1.Klf12
3	155462449	155462461	MA0524.2.TFAP2C
3	155462454	155462467	MA0105.4.NFKB1
3	155462455	155462468	MA0105.4.NFKB1
3	155462461	155462467	MA0056.1.MZF1
3	155462465	155462471	MA0006.1.Ahr::Arnt
3	155462531	155462540	MA0745.1.SNAI2
3	155462882	155462903	MA0528.1.ZNF263
3	155462883	155462904	MA0528.1.ZNF263
3	155462886	155462897	MA0471.1.E2F6
3	155462889	155462903	MA0163.1.PLAG1
3	155462905	155462919	MA0463.1.Bcl6
3	155463495	155463504	MA0673.1.NKX2-8
3	155463503	155463524	MA0050.2.IRF1
3	155463757	155463768	MA0003.3.TFAP2A
3	155463925	155463942	MA0883.1.Dmbx1
3	155463972	155463981	MA0739.1.Hic1
3	155464022	155464034	MA1125.1.ZNF384
3	155471037	155471052	MA0866.1.SOX21
3	155474236	155474255	MA0496.2.MAFK
3	155474237	155474251	MA1101.1.BACH2
3	155474238	155474253	MA0591.1.Bach1::Mafk
3	155474260	155474268	MA0693.2.VDR
3	155474299	155474311	MA0019.1.Ddit3::Cebpa
3	155475588	155475599	MA1115.1.POU5F1
3	155475588	155475600	MA0785.1.POU2F1
3	155475589	155475598	MA0789.1.POU3F4
3	155475589	155475604	MA0142.1.Pou5f1::Sox2
3	155475594	155475603	MA0619.1.LIN54
3	155475605	155475620	MA0116.1.Znf423
3	155475607	155475625	MA0657.1.KLF13
3	155475611	155475622	MA0039.3.KLF4
3	155475611	155475624	MA1107.1.KLF9
3	155475612	155475623	MA0746.1.SP3
3	155475613	155475624	MA0493.1.Klf1
3	155475619	155475631	MA1125.1.ZNF384
3	155475622	155475632	MA0908.1.HOXD11
3	155475622	155475633	MA0906.1.HOXC12
3	155475675	155475686	MA0506.1.NRF1
3	155478800	155478811	MA1150.1.RORB
3	155478800	155478814	MA0072.1.RORA(var.2)
3	155478801	155478811	MA0071.1.RORA
3	155478801	155478813	MA1151.1.RORC
3	155484093	155484103	MA0038.1.Gfi1
3	155489843	155489851	MA0158.1.HOXA5
3	155509113	155509119	MA0006.1.Ahr::Arnt
3	155509159	155509169	MA0763.1.ETV3
3	155509163	155509184	MA0495.2.MAFF
3	155509167	155509179	MA1134.1.FOS::JUNB
3	155509167	155509180	MA1141.1.FOS::JUND
3	155509168	155509178	MA0099.3.FOS::JUN
3	155509168	155509179	MA0476.1.FOS
3	155509168	155509180	MA1130.1.FOSL2::JUN
3	155509169	155509183	MA0489.1.JUN(var.2)
3	155509170	155509181	MA0462.1.BATF::JUN
3	155509172	155509184	MA0117.2.Mafb
3	155509173	155509184	MA0842.1.NRL
3	155509183	155509194	MA0500.1.Myog
3	155509184	155509194	MA0691.1.TFAP4
3	155511344	155511356	MA0117.2.Mafb
3	155511345	155511356	MA0842.1.NRL
3	155511358	155511372	MA0146.2.Zfx
3	155521724	155521738	MA0146.2.Zfx
3	155521732	155521741	MA0597.1.THAP1
3	155521860	155521870	MA0599.1.KLF5
3	155523174	155523185	MA0076.2.ELK4
3	155523409	155523418	MA0673.1.NKX2-8
3	155523409	155523419	MA0672.1.NKX2-3
3	155523411	155523428	MA0685.1.SP4
3	155524019	155524031	MA0524.2.TFAP2C
3	155524020	155524031	MA0003.3.TFAP2A
3	155524185	155524197	MA0794.1.PROX1
3	155525759	155525771	MA0660.1.MEF2B
3	155525762	155525779	MA0883.1.Dmbx1
3	155525826	155525837	MA0161.2.NFIC
3	155526956	155526966	MA1116.1.RBPJ
3	155526970	155526991	MA0050.2.IRF1
3	155527006	155527016	MA0596.1.SREBF2
3	155527774	155527786	MA0018.3.CREB1
3	155527994	155528015	MA0050.2.IRF1
3	155527995	155528016	MA0050.2.IRF1
3	155528064	155528081	MA0752.1.ZNF410
3	155528074	155528083	MA0739.1.Hic1
3	155528075	155528084	MA0671.1.NFIX
3	155529459	155529475	MA0510.2.RFX5
3	155529479	155529490	MA0480.1.Foxo1
3	155531978	155531994	MA0859.1.Rarg
3	155531979	155531994	MA0728.1.Nr2f6(var.2)
3	155531979	155531995	MA0857.1.Rarb
3	155532002	155532016	MA0163.1.PLAG1
3	155532003	155532017	MA0163.1.PLAG1
3	155532098	155532109	MA1117.1.RELB
3	155532101	155532111	MA0101.1.REL
3	155532187	155532197	MA0893.1.GSX2
3	155532188	155532196	MA0666.1.MSX1
3	155538306	155538320	MA0029.1.Mecom
3	155538326	155538338	MA0695.1.ZBTB7C
3	155538332	155538343	MA0841.1.NFE2
3	155538370	155538383	MA0499.1.Myod1
3	155538372	155538383	MA0103.3.ZEB1
3	155538373	155538383	MA0824.1.ID4
3	155538376	155538389	MA0105.4.NFKB1
3	155538378	155538384	MA0130.1.ZNF354C
3	155542779	155542790	MA0503.1.Nkx2-5(var.2)
3	155551475	155551487	MA0647.1.GRHL1
3	155551494	155551505	MA0482.1.Gata4
3	155551495	155551506	MA0035.3.Gata1
3	155553658	155553669	MA0111.1.Spz1
3	155553671	155553682	MA0442.2.SOX10
3	155556395	155556406	MA0079.3.SP1
3	155556610	155556618	MA1153.1.Smad4
3	155556795	155556806	MA0103.3.ZEB1
3	155556796	155556806	MA0824.1.ID4
3	155560665	155560678	MA1123.1.TWIST1
3	155560734	155560745	MA0483.1.Gfi1b
3	155560736	155560746	MA0038.1.Gfi1
3	155560974	155560987	MA1124.1.ZNF24
3	155560977	155560987	MA1152.1.SOX15
3	155561566	155561582	MA1126.1.FOS::JUN(var.2)
3	155561676	155561690	MA0652.1.IRF8
3	155563968	155563977	MA0619.1.LIN54
3	155564228	155564238	MA1116.1.RBPJ
3	155564235	155564248	MA0640.1.ELF3
3	155564236	155564247	MA0136.2.ELF5
3	155564236	155564248	MA0598.2.EHF
3	155564236	155564250	MA0080.4.SPI1
3	155564242	155564254	MA1125.1.ZNF384
3	155564243	155564255	MA1125.1.ZNF384
3	155564244	155564256	MA1125.1.ZNF384
3	155564245	155564257	MA1125.1.ZNF384
3	155564246	155564258	MA1125.1.ZNF384
3	155564247	155564259	MA1125.1.ZNF384
3	155564248	155564260	MA1125.1.ZNF384
3	155564249	155564261	MA1125.1.ZNF384
3	155564250	155564262	MA1125.1.ZNF384
3	155564251	155564263	MA1125.1.ZNF384
3	155565908	155565919	MA0594.1.Hoxa9
3	155565949	155565963	MA0509.1.Rfx1
3	155566231	155566245	MA0146.2.Zfx
3	155569087	155569098	MA0060.3.NFYA
3	155569088	155569096	MA0611.1.Dux
3	155569088	155569101	MA0884.1.DUXA
3	155569088	155569103	MA0502.1.NFYB
3	155569089	155569100	MA0468.1.DUX4
3	155569110	155569121	MA0002.2.RUNX1
3	155569195	155569207	MA1125.1.ZNF384
3	155569196	155569208	MA1125.1.ZNF384
3	155569197	155569209	MA1125.1.ZNF384
3	155569198	155569210	MA1125.1.ZNF384
3	155569199	155569211	MA1125.1.ZNF384
3	155569200	155569212	MA1125.1.ZNF384
3	155569201	155569213	MA1125.1.ZNF384
3	155569202	155569214	MA1125.1.ZNF384
3	155569203	155569215	MA1125.1.ZNF384
3	155569204	155569216	MA1125.1.ZNF384
3	155569205	155569217	MA1125.1.ZNF384
3	155569206	155569223	MA0898.1.Hmx3
3	155569209	155569224	MA0046.2.HNF1A
3	155569210	155569216	MA0151.1.Arid3a
3	155569894	155569905	MA1110.1.NR1H4
3	155569906	155569917	MA0593.1.FOXP2
3	155572002	155572016	MA1102.1.CTCFL
3	155572004	155572016	MA0155.1.INSM1
3	155572266	155572276	MA1116.1.RBPJ
3	155572294	155572306	MA0014.3.PAX5
3	155572308	155572319	MA1150.1.RORB
3	155572325	155572341	MA0088.2.ZNF143
3	155572330	155572342	MA0865.1.E2F8
3	155572372	155572380	MA0712.1.OTX2
3	155572395	155572410	MA0516.1.SP2
3	155572399	155572410	MA0746.1.SP3
3	155572400	155572410	MA0599.1.KLF5
3	155572456	155572467	MA0472.2.EGR2
3	155572482	155572500	MA0620.2.MITF
3	155572484	155572498	MA0638.1.CREB3
3	155572484	155572500	MA0526.2.USF2
3	155572485	155572496	MA0093.2.USF1
3	155572486	155572494	MA0831.2.TFE3
3	155572486	155572496	MA0692.1.TFEB
3	155572487	155572496	MA0608.1.Creb3l2
3	155572487	155572497	MA0603.1.Arntl
3	155572488	155572494	MA0004.1.Arnt
3	155572524	155572540	MA1126.1.FOS::JUN(var.2)
3	155572526	155572541	MA1145.1.FOSL2::JUND(var.2)
3	155572528	155572540	MA0840.1.Creb5
3	155572529	155572540	MA1127.1.FOSB::JUN
3	155572536	155572547	MA0093.2.USF1
3	155572536	155572548	MA0147.3.MYC
3	155572536	155572549	MA1108.1.MXI1
3	155572536	155572550	MA0736.1.GLIS2
3	155572537	155572545	MA0831.2.TFE3
3	155572537	155572547	MA0058.3.MAX
3	155572538	155572546	MA0617.1.Id2
3	155572539	155572545	MA0004.1.Arnt
3	155574546	155574559	MA1107.1.KLF9
3	155574547	155574562	MA1155.1.ZSCAN4
3	155574548	155574561	MA1107.1.KLF9
3	155574549	155574564	MA1155.1.ZSCAN4
3	155574550	155574563	MA1107.1.KLF9
3	155574551	155574566	MA1155.1.ZSCAN4
3	155574552	155574565	MA1107.1.KLF9
3	155574552	155574572	MA0073.1.RREB1
3	155574554	155574567	MA1107.1.KLF9
3	155574567	155574578	MA0111.1.Spz1
3	155574653	155574670	MA0854.1.Alx1
3	155574686	155574700	MA0463.1.Bcl6
3	155575647	155575661	MA0518.1.Stat4
3	155575650	155575661	MA0137.3.STAT1
3	155575651	155575662	MA0519.1.Stat5a::Stat5b
3	155575931	155575943	MA0070.1.PBX1
3	155575932	155575945	MA0485.1.Hoxc9
3	155575932	155575952	MA0073.1.RREB1
3	155575933	155575944	MA0594.1.Hoxa9
3	155575938	155575955	MA1154.1.ZNF282
3	155576821	155576830	MA0619.1.LIN54
3	155576853	155576860	MA0164.1.Nr2e3
3	155577905	155577916	MA0483.1.Gfi1b
3	155577976	155577983	MA0847.1.FOXD2
3	155577977	155577992	MA0497.1.MEF2C
3	155577995	155578006	MA1118.1.SIX1
3	155578013	155578026	MA0485.1.Hoxc9
3	155578251	155578266	MA0497.1.MEF2C
3	155578252	155578264	MA0660.1.MEF2B
3	155580199	155580210	MA0161.2.NFIC
3	155580205	155580217	MA0734.1.GLI2
3	155580213	155580225	MA0821.1.HES5
3	155580213	155580229	MA0009.2.T
3	155580222	155580233	MA0111.1.Spz1
3	155580266	155580274	MA0693.2.VDR
3	155580348	155580369	MA0050.2.IRF1
3	155580349	155580370	MA0050.2.IRF1
3	155580350	155580371	MA0050.2.IRF1
3	155580351	155580372	MA0050.2.IRF1
3	155580352	155580373	MA0050.2.IRF1
3	155580356	155580377	MA0050.2.IRF1
3	155580360	155580375	MA0517.1.STAT1::STAT2
3	155580360	155580381	MA0050.2.IRF1
3	155580362	155580383	MA0050.2.IRF1
3	155580364	155580385	MA0050.2.IRF1
3	155580373	155580394	MA0050.2.IRF1
3	155580377	155580392	MA0517.1.STAT1::STAT2
3	155580513	155580526	MA1141.1.FOS::JUND
3	155580514	155580524	MA0099.3.FOS::JUN
3	155580514	155580525	MA0476.1.FOS
3	155580514	155580526	MA1130.1.FOSL2::JUN
3	155580516	155580527	MA0462.1.BATF::JUN
3	155580549	155580560	MA1127.1.FOSB::JUN
3	155580613	155580625	MA1125.1.ZNF384
3	155580614	155580626	MA1125.1.ZNF384
3	155580615	155580627	MA1125.1.ZNF384
3	155580616	155580628	MA1125.1.ZNF384
3	155580617	155580629	MA1125.1.ZNF384
3	155580618	155580630	MA1125.1.ZNF384
3	155580833	155580849	MA0859.1.Rarg
3	155580834	155580849	MA0728.1.Nr2f6(var.2)
3	155580834	155580850	MA0857.1.Rarb
3	155580841	155580852	MA0478.1.FOSL2
3	155580849	155580863	MA0163.1.PLAG1
3	155581095	155581105	MA0650.1.HOXA13
3	155581095	155581106	MA0899.1.HOXA10
3	155581096	155581105	MA0878.1.CDX1
3	155581096	155581107	MA0465.1.CDX2
3	155581111	155581124	MA0788.1.POU3F3
3	155581111	155581127	MA0683.1.POU4F2
3	155581112	155581123	MA0025.1.NFIL3
3	155581113	155581127	MA0790.1.POU4F1
3	155584768	155584780	MA1125.1.ZNF384
3	155584777	155584785	MA0876.1.BSX
3	155584787	155584801	MA0602.1.Arid5a
3	155585033	155585045	MA0041.1.Foxd3
3	155586407	155586417	MA0824.1.ID4
3	155586410	155586423	MA0513.1.SMAD2::SMAD3::SMAD4
3	155586414	155586425	MA0478.1.FOSL2
3	155586614	155586624	MA0606.1.NFAT5
3	155586617	155586627	MA0101.1.REL
3	155586621	155586631	MA0145.3.TFCP2
3	155588197	155588212	MA0516.1.SP2
3	155588198	155588215	MA0685.1.SP4
3	155588199	155588213	MA0740.1.KLF14
3	155588201	155588212	MA0079.3.SP1
3	155588202	155588212	MA0599.1.KLF5
3	155588214	155588220	MA0130.1.ZNF354C
3	155588270	155588282	MA0810.1.TFAP2A(var.2)
3	155588285	155588300	MA0516.1.SP2
3	155588288	155588300	MA0747.1.SP8
3	155588289	155588300	MA0746.1.SP3
3	155588290	155588300	MA0599.1.KLF5
3	155588409	155588424	MA0516.1.SP2
3	155588416	155588427	MA0076.2.ELK4
3	155588422	155588437	MA0516.1.SP2
3	155588423	155588440	MA0685.1.SP4
3	155588425	155588437	MA0747.1.SP8
3	155588426	155588437	MA0746.1.SP3
3	155588459	155588470	MA0470.1.E2F4
3	155588588	155588601	MA0750.2.ZBTB7A
3	155588590	155588600	MA0028.2.ELK1
3	155588761	155588782	MA0528.1.ZNF263
3	155588762	155588780	MA0149.1.EWSR1-FLI1
3	155588762	155588783	MA0528.1.ZNF263
3	155588765	155588771	MA0056.1.MZF1
3	155588769	155588781	MA0155.1.INSM1
3	155588770	155588785	MA0065.2.Pparg::Rxra
3	155588776	155588788	MA0155.1.INSM1
3	155588803	155588814	MA0812.1.TFAP2B(var.2)
3	155589195	155589206	MA0470.1.E2F4
3	155589205	155589217	MA0524.2.TFAP2C
3	155589552	155589559	MA0152.1.NFATC2
3	155591733	155591753	MA0073.1.RREB1
3	155592001	155592012	MA1118.1.SIX1
3	155592868	155592883	MA0497.1.MEF2C
3	155592869	155592881	MA0660.1.MEF2B
3	155592870	155592886	MA0683.1.POU4F2
3	155592876	155592891	MA0497.1.MEF2C
3	155592877	155592889	MA0660.1.MEF2B
3	155592900	155592912	MA0095.2.YY1
3	155593123	155593138	MA0501.1.MAF::NFE2
3	155593124	155593143	MA0496.2.MAFK
3	155593125	155593139	MA1101.1.BACH2
3	155593126	155593141	MA0591.1.Bach1::Mafk
3	155593127	155593140	MA1141.1.FOS::JUND
3	155593128	155593139	MA0476.1.FOS
3	155593129	155593140	MA0490.1.JUNB
3	155593129	155593143	MA0489.1.JUN(var.2)
3	155593130	155593141	MA0462.1.BATF::JUN
3	155594316	155594335	MA0494.1.Nr1h3::Rxra
3	155595534	155595545	MA0062.2.Gabpa
3	155595534	155595547	MA0750.2.ZBTB7A
3	155595535	155595548	MA0640.1.ELF3
3	155595536	155595546	MA0645.1.ETV6
3	155595536	155595547	MA0136.2.ELF5
3	155595536	155595548	MA0598.2.EHF
3	155595638	155595655	MA0112.3.ESR1
3	155595641	155595662	MA0528.1.ZNF263
3	155595732	155595747	MA0497.1.MEF2C
3	155595733	155595745	MA0660.1.MEF2B
3	155596426	155596441	MA0520.1.Stat6
3	155596823	155596832	MA0676.1.Nr2e1
3	155596824	155596841	MA0730.1.RARA(var.2)
3	155596825	155596836	MA0442.2.SOX10
3	155596924	155596935	MA0519.1.Stat5a::Stat5b
3	155596929	155596939	MA0101.1.REL
3	155597248	155597258	MA1116.1.RBPJ
3	155597390	155597399	MA0673.1.NKX2-8
3	155597390	155597400	MA0672.1.NKX2-3
3	155597412	155597422	MA0038.1.Gfi1
3	155597413	155597429	MA0627.1.Pou2f3
3	155597414	155597428	MA0784.1.POU1F1
3	155597415	155597427	MA0787.1.POU3F2
3	155597415	155597428	MA0788.1.POU3F3
3	155597416	155597427	MA1115.1.POU5F1
3	155597416	155597428	MA0785.1.POU2F1
3	155597417	155597426	MA0789.1.POU3F4
3	155597417	155597432	MA0142.1.Pou5f1::Sox2
3	155597428	155597438	MA0903.1.HOXB3
3	155597431	155597446	MA1105.1.GRHL2
3	155598220	155598235	MA1155.1.ZSCAN4
3	155599451	155599461	MA0691.1.TFAP4
3	155599475	155599489	MA0029.1.Mecom
3	155599514	155599530	MA0798.1.RFX3
3	155599909	155599921	MA1151.1.RORC
3	155600006	155600017	MA0482.1.Gata4
3	155600019	155600030	MA0610.1.DMRT3
3	155606218	155606233	MA0497.1.MEF2C
3	155606219	155606231	MA0846.1.FOXC2
3	155606222	155606236	MA0772.1.IRF7
3	155606227	155606239	MA1125.1.ZNF384
3	155606228	155606240	MA1125.1.ZNF384
3	155606313	155606334	MA0528.1.ZNF263
3	155606320	155606335	MA0065.2.Pparg::Rxra
3	155606351	155606361	MA1106.1.HIF1A
3	155606351	155606363	MA0821.1.HES5
3	155606351	155606364	MA1108.1.MXI1
3	155606352	155606362	MA1099.1.Hes1
3	155606353	155606361	MA0259.1.ARNT::HIF1A
3	155606354	155606360	MA0004.1.Arnt
3	155616075	155616088	MA0507.1.POU2F2
3	155616079	155616095	MA0627.1.Pou2f3
3	155616080	155616094	MA0784.1.POU1F1
3	155616081	155616092	MA0845.1.FOXB1
3	155616081	155616093	MA0787.1.POU3F2
3	155616081	155616094	MA0788.1.POU3F3
3	155616082	155616093	MA0025.1.NFIL3
3	155616082	155616094	MA0785.1.POU2F1
3	155616083	155616092	MA0789.1.POU3F4
3	155616088	155616102	MA0790.1.POU4F1
3	155625704	155625725	MA0659.1.MAFG
3	155626097	155626108	MA0762.1.ETV2
3	155626164	155626174	MA0690.1.TBX21
3	155626663	155626674	MA0646.1.GCM1
3	155626664	155626674	MA0767.1.GCM2
3	155634394	155634404	MA0913.1.Hoxd9
3	155634394	155634405	MA0899.1.HOXA10
3	155634395	155634404	MA0878.1.CDX1
3	155634395	155634406	MA0465.1.CDX2
3	155634400	155634410	MA0092.1.Hand1::Tcf3
3	155634521	155634531	MA0109.1.HLTF
3	155634533	155634539	MA0130.1.ZNF354C
3	155634544	155634554	MA0913.1.Hoxd9
3	155659572	155659582	MA0913.1.Hoxd9
3	155659573	155659579	MA0151.1.Arid3a
3	155659592	155659604	MA0796.1.TGIF1
3	155659608	155659625	MA0851.1.Foxj3
3	155659611	155659623	MA0846.1.FOXC2
3	155659612	155659620	MA0614.1.Foxj2
3	155659612	155659623	MA0032.2.FOXC1
3	155659615	155659624	MA0676.1.Nr2e1
3	155668703	155668715	MA1125.1.ZNF384
3	155668709	155668724	MA0497.1.MEF2C
3	155668710	155668722	MA0660.1.MEF2B
3	155670592	155670603	MA0442.2.SOX10
3	155676091	155676104	MA1121.1.TEAD2
3	155676093	155676103	MA0090.2.TEAD1
3	155676094	155676102	MA0808.1.TEAD3
3	155676290	155676299	MA0745.1.SNAI2
3	155676319	155676332	MA0499.1.Myod1
3	155676322	155676332	MA0824.1.ID4
3	155676325	155676338	MA0513.1.SMAD2::SMAD3::SMAD4
3	155676329	155676340	MA0478.1.FOSL2
3	155684732	155684742	MA0913.1.Hoxd9
3	155684732	155684743	MA0899.1.HOXA10
3	155684733	155684739	MA0151.1.Arid3a
3	155684733	155684743	MA0893.1.GSX2
3	155684734	155684742	MA0666.1.MSX1
3	155684763	155684779	MA0868.1.SOX8
3	155684838	155684849	MA0040.1.Foxq1
3	155707500	155707511	MA0519.1.Stat5a::Stat5b
3	155707856	155707862	MA0151.1.Arid3a
3	155707861	155707877	MA0683.1.POU4F2
3	155707863	155707877	MA0790.1.POU4F1
3	155712518	155712536	MA0106.3.TP53
3	155712528	155712534	MA0089.1.MAFG::NFE2L1
3	155722924	155722934	MA0802.1.TBR1
3	155722924	155722935	MA0688.1.TBX2
3	155722925	155722935	MA0690.1.TBX21
3	155723026	155723032	MA0006.1.Ahr::Arnt
3	155734761	155734773	MA0769.1.Tcf7
3	155734795	155734810	MA0492.1.JUND(var.2)
3	155734829	155734839	MA1152.1.SOX15
3	155738744	155738757	MA1104.1.GATA6
3	155738814	155738831	MA0851.1.Foxj3
3	155738815	155738829	MA0852.2.FOXK1
3	155738816	155738828	MA0481.2.FOXP1
3	155738817	155738826	MA0084.1.SRY
3	155738817	155738828	MA1103.1.FOXK2
3	155738817	155738834	MA0629.1.Rhox11
3	155738818	155738826	MA0614.1.Foxj2
3	155738819	155738826	MA0033.2.FOXL1
3	155738846	155738860	MA0790.1.POU4F1
3	155744291	155744302	MA0062.2.Gabpa
3	155744291	155744304	MA0750.2.ZBTB7A
3	155744293	155744303	MA0028.2.ELK1
3	155744293	155744304	MA0762.1.ETV2
3	155744293	155744305	MA0473.2.ELF1
3	155744294	155744305	MA0144.2.STAT3
3	155751156	155751166	MA0795.1.SMAD3
3	155751382	155751399	MA0781.1.PAX9
3	155752036	155752047	MA0713.1.PHOX2A
3	155752058	155752069	MA0102.3.CEBPA
3	155752106	155752117	MA0482.1.Gata4
3	155752107	155752118	MA0036.3.GATA2
3	155754063	155754072	MA0084.1.SRY
3	155761760	155761772	MA1125.1.ZNF384
3	155761761	155761773	MA1125.1.ZNF384
3	155761762	155761774	MA1125.1.ZNF384
3	155761763	155761775	MA1125.1.ZNF384
3	155761764	155761776	MA1125.1.ZNF384
3	155761765	155761777	MA1125.1.ZNF384
3	155761938	155761951	MA0485.1.Hoxc9
3	155761939	155761950	MA0594.1.Hoxa9
3	155762056	155762069	MA0486.2.HSF1
3	155775442	155775455	MA1123.1.TWIST1
3	155775443	155775453	MA0623.1.Neurog1
3	155775444	155775452	MA0607.1.Bhlha15
3	155791827	155791838	MA0482.1.Gata4
3	155791828	155791839	MA0035.3.Gata1
3	155791873	155791887	MA0163.1.PLAG1
3	155810286	155810296	MA0829.1.Srebf1(var.2)
3	155810536	155810546	MA0663.1.MLX
3	155810571	155810578	MA0164.1.Nr2e3
3	155810690	155810701	MA1110.1.NR1H4
3	155817684	155817696	MA0131.2.HINFP
3	155817685	155817699	MA0839.1.CREB3L1
3	155817699	155817710	MA0442.2.SOX10
3	155817763	155817774	MA0480.1.Foxo1
3	155827811	155827824	MA1123.1.TWIST1
3	155854039	155854050	MA0025.1.NFIL3
3	155854107	155854121	MA0509.1.Rfx1
3	155854196	155854208	MA0769.1.Tcf7
3	155868406	155868418	MA0041.1.Foxd3
3	155868410	155868417	MA0087.1.Sox5
3	155868454	155868469	MA0501.1.MAF::NFE2
3	155868546	155868559	MA0788.1.POU3F3
3	155869714	155869727	MA0135.1.Lhx3
3	155869716	155869727	MA0601.1.Arid3b
3	155869717	155869727	MA0780.1.PAX3
3	155869719	155869731	MA0660.1.MEF2B
3	155869722	155869736	MA1420.1.IRF5
3	155869761	155869769	MA0666.1.MSX1
3	155869772	155869787	MA0116.1.Znf423
3	155869842	155869851	MA0084.1.SRY
3	155871303	155871318	MA1155.1.ZSCAN4
3	155871306	155871319	MA1107.1.KLF9
3	155871325	155871341	MA0627.1.Pou2f3
3	155871328	155871339	MA1115.1.POU5F1
3	155871338	155871350	MA0041.1.Foxd3
3	155871343	155871358	MA0866.1.SOX21
3	155871343	155871359	MA0867.1.SOX4
3	155878604	155878614	MA0802.1.TBR1
3	155878604	155878615	MA0688.1.TBX2
3	155878605	155878615	MA0690.1.TBX21
3	155878606	155878614	MA0801.1.MGA
3	155879159	155879167	MA0143.3.Sox2
3	155879293	155879305	MA0783.1.PKNOX2
3	155879299	155879310	MA0482.1.Gata4
3	155879300	155879311	MA0036.3.GATA2
3	155879301	155879314	MA0884.1.DUXA
3	155879319	155879332	MA0778.1.NFKB2
3	155879320	155879333	MA0778.1.NFKB2
3	155879324	155879345	MA0528.1.ZNF263
3	155879325	155879335	MA0057.1.MZF1(var.2)
3	155879327	155879348	MA0528.1.ZNF263
3	155879336	155879354	MA0149.1.EWSR1-FLI1
3	155879674	155879682	MA0693.2.VDR
3	155879898	155879912	MA0463.1.Bcl6
3	155879943	155879952	MA0673.1.NKX2-8
3	155879943	155879953	MA0672.1.NKX2-3
3	155892501	155892513	MA0734.1.GLI2
3	155899369	155899377	MA0831.2.TFE3
3	155900658	155900673	MA0497.1.MEF2C
3	155900659	155900671	MA0773.1.MEF2D
3	155900663	155900673	MA0913.1.Hoxd9
3	155900663	155900674	MA0899.1.HOXA10
3	155900664	155900673	MA0878.1.CDX1
3	155900664	155900675	MA0465.1.CDX2
3	155900711	155900724	MA0017.2.NR2F1
3	155900713	155900725	MA0018.3.CREB1
3	155900713	155900728	MA0492.1.JUND(var.2)
3	155900714	155900727	MA0488.1.JUN
3	155900715	155900730	MA0728.1.Nr2f6(var.2)
3	155904793	155904801	MA0807.1.TBX5
3	155904793	155904806	MA0698.1.ZBTB18
3	155904813	155904825	MA0773.1.MEF2D
3	155904815	155904827	MA1125.1.ZNF384
3	155913545	155913560	MA0653.1.IRF9
3	155913627	155913640	MA1128.1.FOSL1::JUN
3	155913629	155913639	MA1132.1.JUN::JUNB
3	155913630	155913641	MA0462.1.BATF::JUN
3	155918365	155918380	MA0520.1.Stat6
3	155918373	155918383	MA0107.1.RELA
3	155925743	155925754	MA0141.3.ESRRB
3	155925743	155925758	MA0505.1.Nr5a2
3	155931465	155931476	MA0442.2.SOX10
3	155931506	155931519	MA1104.1.GATA6
3	155931508	155931516	MA0037.3.GATA3
3	155941458	155941466	MA1153.1.Smad4
3	155941472	155941483	MA0060.3.NFYA
3	155941473	155941481	MA0611.1.Dux
3	155941473	155941488	MA0502.1.NFYB
3	155941499	155941507	MA1153.1.Smad4
3	155941513	155941524	MA0060.3.NFYA
3	155941514	155941522	MA0611.1.Dux
3	155941514	155941529	MA0502.1.NFYB
3	155941519	155941536	MA0851.1.Foxj3
3	155941520	155941534	MA0852.2.FOXK1
3	155941521	155941533	MA0481.2.FOXP1
3	155941522	155941533	MA1103.1.FOXK2
3	155941522	155941534	MA0846.1.FOXC2
3	155941523	155941531	MA0157.2.FOXO3
3	155941523	155941534	MA0845.1.FOXB1
3	155941524	155941531	MA0033.2.FOXL1
3	155941529	155941544	MA0505.1.Nr5a2
3	155941581	155941589	MA1153.1.Smad4
3	155941847	155941861	MA1102.1.CTCFL
3	155941871	155941882	MA0103.3.ZEB1
3	155942254	155942265	MA0646.1.GCM1
3	155942264	155942272	MA0774.1.MEIS2
3	155942266	155942278	MA0783.1.PKNOX2
3	155942268	155942283	MA0504.1.NR2C2
3	155942318	155942327	MA0619.1.LIN54
3	155942372	155942393	MA0050.2.IRF1
3	155942376	155942391	MA0517.1.STAT1::STAT2
3	155942401	155942411	MA1152.1.SOX15
3	155942428	155942442	MA0518.1.Stat4
3	155942432	155942443	MA0519.1.Stat5a::Stat5b
3	155957249	155957256	MA0081.1.SPIB
3	155958855	155958869	MA0080.4.SPI1
3	155958859	155958865	MA0056.1.MZF1
3	155965002	155965017	MA0492.1.JUND(var.2)
3	155965016	155965028	MA0695.1.ZBTB7C
3	155965302	155965313	MA0519.1.Stat5a::Stat5b
3	155967111	155967125	MA0146.2.Zfx
3	155973985	155973993	MA0875.1.BARX1
3	155974001	155974007	MA0151.1.Arid3a
3	155974605	155974615	MA0596.1.SREBF2
3	155975315	155975326	MA0111.1.Spz1
3	155975367	155975379	MA0070.1.PBX1
3	155975773	155975781	MA0674.1.NKX6-1
3	156009692	156009707	MA0870.1.Sox1
3	156028805	156028815	MA0824.1.ID4
3	156028892	156028900	MA0682.1.Pitx1
3	156028892	156028901	MA0714.1.PITX3
3	156028922	156028932	MA0625.1.NFATC3
3	156029284	156029294	MA0820.1.FIGLA
3	156031805	156031820	MA0866.1.SOX21
3	156031836	156031846	MA0661.1.MEOX1
3	156031837	156031845	MA0885.1.Dlx2
3	156040010	156040024	MA0756.1.ONECUT2
3	156040025	156040033	MA0774.1.MEIS2
3	156053075	156053083	MA0157.2.FOXO3
3	156053076	156053083	MA0033.2.FOXL1
3	156054348	156054356	MA0719.1.RHOXF1
3	156054367	156054382	MA0108.2.TBP
3	156055369	156055379	MA0508.2.PRDM1
3	156071388	156071402	MA0835.1.BATF3
3	156071389	156071401	MA0018.3.CREB1
3	156071390	156071401	MA1131.1.FOSL2::JUN(var.2)
3	156071540	156071551	MA1122.1.TFDP1
3	156073543	156073557	MA0757.1.ONECUT3
3	156073546	156073555	MA0084.1.SRY
3	156073561	156073578	MA0910.1.Hoxd8
3	156073567	156073578	MA0715.1.PROP1
3	156073569	156073579	MA0913.1.Hoxd9
3	156073569	156073580	MA0899.1.HOXA10
3	156073570	156073579	MA0878.1.CDX1
3	156073570	156073581	MA0465.1.CDX2
3	156076409	156076419	MA0624.1.NFATC1
3	156076417	156076428	MA0715.1.PROP1
3	156076507	156076525	MA0149.1.EWSR1-FLI1
3	156076511	156076529	MA0149.1.EWSR1-FLI1
3	156076519	156076529	MA1116.1.RBPJ
3	156077476	156077489	MA0884.1.DUXA
3	156077478	156077489	MA1118.1.SIX1
3	156077495	156077504	MA0739.1.Hic1
3	156077534	156077548	MA0757.1.ONECUT3
3	156077622	156077637	MA0517.1.STAT1::STAT2
3	156077624	156077645	MA0050.2.IRF1
3	156077632	156077643	MA0076.2.ELK4
3	156086937	156086948	MA0137.3.STAT1
3	156086979	156086989	MA0809.1.TEAD4
3	156087061	156087073	MA1421.1.TCF7L1
3	156088830	156088838	MA0614.1.Foxj2
3	156088830	156088848	MA0140.2.GATA1::TAL1
3	156088831	156088838	MA0847.1.FOXD2
3	156088839	156088850	MA0035.3.Gata1
3	156088841	156088851	MA0109.1.HLTF
3	156088868	156088882	MA0080.4.SPI1
3	156091117	156091125	MA1153.1.Smad4
3	156091126	156091136	MA0913.1.Hoxd9
3	156091127	156091133	MA0151.1.Arid3a
3	156091359	156091372	MA0507.1.POU2F2
3	156091397	156091409	MA1125.1.ZNF384
3	156091398	156091410	MA1125.1.ZNF384
3	156091398	156091412	MA0463.1.Bcl6
3	156095606	156095613	MA0164.1.Nr2e3
3	156095654	156095668	MA0080.4.SPI1
3	156095660	156095672	MA0052.3.MEF2A
3	156095662	156095679	MA0752.1.ZNF410
3	156095664	156095674	MA0913.1.Hoxd9
3	156095664	156095675	MA0899.1.HOXA10
3	156095665	156095674	MA0878.1.CDX1
3	156095665	156095676	MA0465.1.CDX2
3	156100398	156100409	MA0519.1.Stat5a::Stat5b
3	156100437	156100452	MA0516.1.SP2
3	156100441	156100452	MA0079.3.SP1
3	156106269	156106282	MA0616.1.Hes2
3	156106287	156106298	MA0141.3.ESRRB
3	156106287	156106302	MA0505.1.Nr5a2
3	156106288	156106296	MA0160.1.NR4A2
3	156106288	156106298	MA0643.1.Esrrg
3	156106288	156106299	MA0592.2.Esrra
3	156106289	156106299	MA0071.1.RORA
3	156106298	156106309	MA0111.1.Spz1
3	156106353	156106371	MA0140.2.GATA1::TAL1
3	156106362	156106373	MA0610.1.DMRT3
3	156106376	156106387	MA0025.1.NFIL3
3	156106376	156106390	MA0834.1.ATF7
3	156106377	156106389	MA0639.1.DBP
3	156106377	156106390	MA0833.1.ATF4
3	156106377	156106392	MA0492.1.JUND(var.2)
3	156106378	156106388	MA1143.1.FOSL1::JUND(var.2)
3	156106378	156106389	MA1131.1.FOSL2::JUN(var.2)
3	156106378	156106391	MA0488.1.JUN
3	156107657	156107671	MA0119.1.NFIC::TLX1
3	156107671	156107688	MA0910.1.Hoxd8
3	156107676	156107692	MA0627.1.Pou2f3
3	156107677	156107691	MA0784.1.POU1F1
3	156107678	156107689	MA0845.1.FOXB1
3	156107678	156107690	MA0787.1.POU3F2
3	156107678	156107691	MA0788.1.POU3F3
3	156107679	156107690	MA1115.1.POU5F1
3	156107679	156107691	MA0785.1.POU2F1
3	156107680	156107689	MA0789.1.POU3F4
3	156108174	156108183	MA0676.1.Nr2e1
3	156108307	156108318	MA0442.2.SOX10
3	156108308	156108328	MA0073.1.RREB1
3	156108310	156108320	MA0684.1.RUNX3
3	156108311	156108320	MA0511.2.RUNX2
3	156114258	156114273	MA0492.1.JUND(var.2)
3	156114259	156114272	MA0488.1.JUN
3	156114285	156114298	MA1141.1.FOS::JUND
3	156114287	156114296	MA0655.1.JDP2
3	156114310	156114326	MA0791.1.POU4F3
3	156114312	156114326	MA0790.1.POU4F1
3	156114318	156114334	MA0791.1.POU4F3
3	156114320	156114334	MA0790.1.POU4F1
3	156128726	156128732	MA0151.1.Arid3a
3	156128728	156128742	MA0772.1.IRF7
3	156128763	156128781	MA0620.2.MITF
3	156128766	156128777	MA0093.2.USF1
3	156128767	156128775	MA0831.2.TFE3
3	156128767	156128777	MA0692.1.TFEB
3	156128777	156128789	MA0070.1.PBX1
3	156128831	156128847	MA0627.1.Pou2f3
3	156128832	156128846	MA0784.1.POU1F1
3	156128833	156128845	MA0787.1.POU3F2
3	156128833	156128846	MA0788.1.POU3F3
3	156128834	156128845	MA1115.1.POU5F1
3	156128834	156128846	MA0785.1.POU2F1
3	156128835	156128844	MA0789.1.POU3F4
3	156128835	156128850	MA0142.1.Pou5f1::Sox2
3	156128862	156128873	MA0468.1.DUX4
3	156136462	156136471	MA0673.1.NKX2-8
3	156136462	156136472	MA0672.1.NKX2-3
3	156136463	156136471	MA0914.1.ISL2
3	156136463	156136472	MA0124.2.Nkx3-1
3	156143093	156143103	MA0107.1.RELA
3	156143113	156143127	MA0772.1.IRF7
3	156143115	156143132	MA0159.1.RARA::RXRA
3	156147758	156147764	MA0089.1.MAFG::NFE2L1
3	156147786	156147796	MA1112.1.NR4A1
3	156150964	156150974	MA0599.1.KLF5
3	156151102	156151120	MA0620.2.MITF
3	156151163	156151176	MA1124.1.ZNF24
3	156151422	156151436	MA0687.1.SPIC
3	156151445	156151455	MA0508.2.PRDM1
3	156151664	156151676	MA0846.1.FOXC2
3	156151664	156151678	MA0757.1.ONECUT3
3	156151665	156151676	MA0032.2.FOXC1
3	156151667	156151682	MA0497.1.MEF2C
3	156151668	156151680	MA0846.1.FOXC2
3	156151668	156151682	MA0784.1.POU1F1
3	156151669	156151680	MA0845.1.FOXB1
3	156151669	156151681	MA0787.1.POU3F2
3	156151669	156151682	MA0788.1.POU3F3
3	156151670	156151681	MA1115.1.POU5F1
3	156151670	156151682	MA0785.1.POU2F1
3	156151671	156151680	MA0792.1.POU5F1B
3	156153027	156153044	MA0851.1.Foxj3
3	156153030	156153042	MA0846.1.FOXC2
3	156153031	156153042	MA0032.2.FOXC1
3	156153337	156153346	MA0077.1.SOX9
3	156167479	156167492	MA0135.1.Lhx3
3	156167729	156167742	MA0778.1.NFKB2
3	156167915	156167930	MA0520.1.Stat6
3	156168019	156168030	MA0503.1.Nkx2-5(var.2)
3	156180138	156180152	MA0790.1.POU4F1
3	156183238	156183247	MA0655.1.JDP2
3	156183238	156183248	MA1135.1.FOSB::JUNB
3	156183238	156183252	MA0489.1.JUN(var.2)
3	156183239	156183250	MA0462.1.BATF::JUN
3	156187183	156187201	MA0620.2.MITF
3	156187186	156187197	MA0093.2.USF1
3	156187187	156187193	MA0089.1.MAFG::NFE2L1
3	156187187	156187197	MA0692.1.TFEB
3	156187211	156187223	MA1125.1.ZNF384
3	156187217	156187232	MA0497.1.MEF2C
3	156187218	156187230	MA0660.1.MEF2B
3	156187241	156187253	MA0095.2.YY1
3	156190504	156190516	MA0911.1.Hoxa11
3	156190505	156190516	MA0873.1.HOXD12
3	156190509	156190520	MA0141.3.ESRRB
3	156190509	156190524	MA0505.1.Nr5a2
3	156190510	156190520	MA0643.1.Esrrg
3	156190510	156190521	MA0592.2.Esrra
3	156190663	156190676	MA0135.1.Lhx3
3	156190677	156190690	MA0800.1.EOMES
3	156190679	156190689	MA0802.1.TBR1
3	156190679	156190690	MA0688.1.TBX2
3	156190680	156190690	MA0690.1.TBX21
3	156190681	156190689	MA0807.1.TBX5
3	156190681	156190693	MA0783.1.PKNOX2
3	156190681	156190697	MA0009.2.T
3	156190683	156190692	MA0745.1.SNAI2
3	156200843	156200849	MA0006.1.Ahr::Arnt
3	156201088	156201097	MA0789.1.POU3F4
3	156201200	156201212	MA0070.1.PBX1
3	156201202	156201214	MA1421.1.TCF7L1
3	156201208	156201222	MA0863.1.MTF1
3	156201213	156201226	MA0507.1.POU2F2
3	156201217	156201225	MA0607.1.Bhlha15
3	156201308	156201317	MA0655.1.JDP2
3	156201414	156201425	MA0442.2.SOX10
3	156201414	156201432	MA0051.1.IRF2
3	156201418	156201433	MA1419.1.IRF4
3	156201418	156201439	MA1418.1.IRF3
3	156201419	156201433	MA0772.1.IRF7
3	156201419	156201434	MA0653.1.IRF9
3	156201653	156201670	MA0731.1.BCL6B
3	156201654	156201669	MA0520.1.Stat6
3	156201869	156201882	MA0486.2.HSF1
3	156201872	156201887	MA0520.1.Stat6
3	156201902	156201914	MA0481.2.FOXP1
3	156201908	156201921	MA0640.1.ELF3
3	156201909	156201919	MA0645.1.ETV6
3	156201909	156201920	MA0136.2.ELF5
3	156201909	156201921	MA0641.1.ELF4
3	156201909	156201923	MA0080.4.SPI1
3	156201912	156201919	MA0081.1.SPIB
3	156201912	156201933	MA0528.1.ZNF263
3	156201915	156201936	MA0528.1.ZNF263
3	156201942	156201954	MA1125.1.ZNF384
3	156201943	156201955	MA1125.1.ZNF384
3	156202193	156202203	MA0596.1.SREBF2
3	156202196	156202209	MA1109.1.NEUROD1
3	156202197	156202208	MA0500.1.Myog
3	156202236	156202249	MA1107.1.KLF9
3	156202512	156202522	MA0606.1.NFAT5
3	156202872	156202882	MA0678.1.OLIG2
3	156202872	156202884	MA0091.1.TAL1::TCF3
3	156202873	156202881	MA0607.1.Bhlha15
3	156202873	156202890	MA0851.1.Foxj3
3	156202874	156202888	MA0852.2.FOXK1
3	156202875	156202887	MA0481.2.FOXP1
3	156202876	156202887	MA1103.1.FOXK2
3	156202876	156202888	MA0846.1.FOXC2
3	156202877	156202885	MA0614.1.Foxj2
3	156202877	156202888	MA0845.1.FOXB1
3	156202878	156202885	MA0033.2.FOXL1
3	156202946	156202953	MA0087.1.Sox5
3	156202946	156202955	MA0077.1.SOX9
3	156224701	156224716	MA0108.2.TBP
3	156225180	156225193	MA0507.1.POU2F2
3	156225254	156225268	MA0835.1.BATF3
3	156225255	156225267	MA0840.1.Creb5
3	156225255	156225268	MA0833.1.ATF4
3	156225255	156225270	MA0492.1.JUND(var.2)
3	156225256	156225266	MA1140.1.JUNB(var.2)
3	156225256	156225267	MA1127.1.FOSB::JUN
3	156225256	156225269	MA0488.1.JUN
3	156225277	156225287	MA0109.1.HLTF
3	156227678	156227697	MA0139.1.CTCF
3	156227679	156227693	MA1102.1.CTCFL
3	156227690	156227707	MA0910.1.Hoxd8
3	156227692	156227708	MA0683.1.POU4F2
3	156227694	156227708	MA0790.1.POU4F1
3	156227695	156227705	MA0707.1.MNX1
3	156227695	156227706	MA0621.1.mix-a
3	156227696	156227704	MA0675.1.NKX6-2
3	156227701	156227710	MA0619.1.LIN54
3	156227855	156227870	MA0768.1.LEF1
3	156227856	156227870	MA0523.1.TCF7L2
3	156227858	156227870	MA0769.1.Tcf7
3	156227874	156227888	MA0463.1.Bcl6
3	156228465	156228480	MA0869.1.Sox11
3	156228465	156228481	MA0867.1.SOX4
3	156228506	156228516	MA0623.1.Neurog1
3	156228507	156228515	MA0607.1.Bhlha15
3	156229869	156229879	MA0156.2.FEV
3	156229869	156229880	MA0762.1.ETV2
3	156229893	156229904	MA0032.2.FOXC1
3	156229901	156229914	MA0800.1.EOMES
3	156229903	156229914	MA0688.1.TBX2
3	156229906	156229922	MA0868.1.SOX8
3	156229920	156229930	MA0706.1.MEOX2
3	156229945	156229962	MA1114.1.PBX3
3	156229983	156229991	MA0158.1.HOXA5
3	156230006	156230019	MA0771.1.HSF4
3	156230247	156230259	MA0117.2.Mafb
3	156230248	156230259	MA0842.1.NRL
3	156230311	156230322	MA0479.1.FOXH1
3	156230312	156230323	MA0060.3.NFYA
3	156230313	156230321	MA0611.1.Dux
3	156230313	156230328	MA0502.1.NFYB
3	156230333	156230348	MA0142.1.Pou5f1::Sox2
3	156237870	156237885	MA0517.1.STAT1::STAT2
3	156237886	156237900	MA1101.1.BACH2
3	156237888	156237900	MA1134.1.FOS::JUNB
3	156237888	156237901	MA1141.1.FOS::JUND
3	156237889	156237899	MA0099.3.FOS::JUN
3	156237889	156237900	MA0491.1.JUND
3	156237889	156237901	MA1130.1.FOSL2::JUN
3	156237890	156237900	MA1135.1.FOSB::JUNB
3	156237890	156237901	MA0490.1.JUNB
3	156237891	156237902	MA0462.1.BATF::JUN
3	156237914	156237922	MA0862.1.GMEB2
3	156237939	156237952	MA0135.1.Lhx3
3	156237941	156237952	MA0601.1.Arid3b
3	156237942	156237952	MA0780.1.PAX3
3	156237947	156237968	MA0495.2.MAFF
3	156237963	156237975	MA0047.2.Foxa2
3	156240191	156240202	MA1120.1.SOX13
3	156240195	156240204	MA0084.1.SRY
3	156240613	156240630	MA0752.1.ZNF410
3	156240616	156240628	MA0843.1.TEF
3	156240623	156240635	MA0639.1.DBP
3	156240624	156240634	MA1143.1.FOSL1::JUND(var.2)
3	156240624	156240635	MA1131.1.FOSL2::JUN(var.2)
3	156240677	156240694	MA0910.1.Hoxd8
3	156240678	156240695	MA0898.1.Hmx3
3	156240681	156240691	MA0913.1.Hoxd9
3	156240681	156240692	MA0899.1.HOXA10
3	156240682	156240688	MA0151.1.Arid3a
3	156240682	156240692	MA0893.1.GSX2
3	156240683	156240691	MA0875.1.BARX1
3	156240683	156240692	MA0724.1.VENTX
3	156240686	156240695	MA0084.1.SRY
3	156240728	156240742	MA0154.3.EBF1
3	156240733	156240744	MA0039.3.KLF4
3	156240735	156240746	MA0493.1.Klf1
3	156240743	156240760	MA0898.1.Hmx3
3	156240747	156240756	MA0673.1.NKX2-8
3	156240747	156240757	MA0672.1.NKX2-3
3	156240748	156240756	MA0914.1.ISL2
3	156240748	156240757	MA0124.2.Nkx3-1
3	156240907	156240918	MA0060.3.NFYA
3	156241056	156241070	MA0463.1.Bcl6
3	156241059	156241070	MA0144.2.STAT3
3	156241060	156241071	MA0519.1.Stat5a::Stat5b
3	156241996	156242008	MA0783.1.PKNOX2
3	156242538	156242559	MA0050.2.IRF1
3	156242539	156242560	MA0050.2.IRF1
3	156242540	156242561	MA0050.2.IRF1
3	156242541	156242562	MA0050.2.IRF1
3	156242542	156242563	MA0050.2.IRF1
3	156242543	156242564	MA0050.2.IRF1
3	156242544	156242565	MA0050.2.IRF1
3	156242545	156242566	MA0050.2.IRF1
3	156243718	156243726	MA0157.2.FOXO3
3	156243718	156243729	MA0845.1.FOXB1
3	156243719	156243726	MA0033.2.FOXL1
3	156243786	156243796	MA1135.1.FOSB::JUNB
3	156243786	156243797	MA0490.1.JUNB
3	156243786	156243800	MA0489.1.JUN(var.2)
3	156243861	156243873	MA0817.1.BHLHE23
3	156243862	156243872	MA0623.1.Neurog1
3	156244019	156244031	MA0786.1.POU3F1
3	156244020	156244031	MA1115.1.POU5F1
3	156244020	156244032	MA0785.1.POU2F1
3	156244021	156244030	MA0789.1.POU3F4
3	156244048	156244057	MA0078.1.Sox17
3	156244076	156244087	MA0137.3.STAT1
3	156246032	156246042	MA0624.1.NFATC1
3	156246035	156246045	MA0107.1.RELA
3	156247996	156248004	MA0719.1.RHOXF1
3	156248973	156248989	MA0627.1.Pou2f3
3	156248974	156248988	MA0784.1.POU1F1
3	156248975	156248987	MA0787.1.POU3F2
3	156248976	156248987	MA1115.1.POU5F1
3	156248976	156248988	MA0785.1.POU2F1
3	156248977	156248986	MA0789.1.POU3F4
3	156248984	156248994	MA0057.1.MZF1(var.2)
3	156253319	156253332	MA1100.1.ASCL1
3	156253331	156253342	MA0500.1.Myog
3	156253331	156253344	MA1100.1.ASCL1
3	156253332	156253342	MA0816.1.Ascl2
3	156253334	156253349	MA0501.1.MAF::NFE2
3	156253336	156253350	MA1101.1.BACH2
3	156253337	156253352	MA0591.1.Bach1::Mafk
3	156253338	156253353	MA0150.2.Nfe2l2
3	156253355	156253361	MA0130.1.ZNF354C
3	156253422	156253436	MA0080.4.SPI1
3	156253436	156253449	MA1104.1.GATA6
3	156253439	156253453	MA0784.1.POU1F1
3	156253633	156253644	MA0103.3.ZEB1
3	156253634	156253644	MA0824.1.ID4
3	156258933	156258944	MA0111.1.Spz1
3	156258941	156258962	MA0528.1.ZNF263
3	156259017	156259036	MA0139.1.CTCF
3	156263954	156263964	MA0599.1.KLF5
3	156263954	156263965	MA0493.1.Klf1
3	156263957	156263966	MA0511.2.RUNX2
3	156263964	156263976	MA0155.1.INSM1
3	156264035	156264050	MA0501.1.MAF::NFE2
3	156264038	156264053	MA0591.1.Bach1::Mafk
3	156264039	156264054	MA0150.2.Nfe2l2
3	156264052	156264071	MA0139.1.CTCF
3	156264053	156264067	MA1102.1.CTCFL
3	156264120	156264126	MA0056.1.MZF1
3	156264126	156264132	MA0089.1.MAFG::NFE2L1
3	156268546	156268556	MA1152.1.SOX15
3	156272498	156272509	MA0079.3.SP1
3	156272499	156272509	MA0599.1.KLF5
3	156272684	156272695	MA0470.1.E2F4
3	156272846	156272856	MA0667.1.MYF6
3	156272989	156273001	MA0131.2.HINFP
3	156272990	156273001	MA0472.2.EGR2
3	156273009	156273023	MA0119.1.NFIC::TLX1
3	156273107	156273125	MA0620.2.MITF
3	156273109	156273125	MA0526.2.USF2
3	156273110	156273121	MA0093.2.USF1
3	156273110	156273122	MA0104.4.MYCN
3	156273111	156273121	MA0692.1.TFEB
3	156273111	156273122	MA0059.1.MAX::MYC
3	156273112	156273121	MA0608.1.Creb3l2
3	156273112	156273122	MA0603.1.Arntl
3	156273113	156273119	MA0004.1.Arnt
3	156273116	156273127	MA0478.1.FOSL2
3	156276097	156276112	MA0116.1.Znf423
3	156276169	156276180	MA0715.1.PROP1
3	156279838	156279845	MA0152.1.NFATC2
3	156280919	156280926	MA0081.1.SPIB
3	156281030	156281045	MA0142.1.Pou5f1::Sox2
3	156281054	156281060	MA0151.1.Arid3a
3	156281130	156281140	MA0109.1.HLTF
3	156281157	156281169	MA0041.1.Foxd3
3	156285903	156285917	MA0863.1.MTF1
3	156285967	156285979	MA0117.2.Mafb
3	156285968	156285979	MA0842.1.NRL
3	156287703	156287709	MA0056.1.MZF1
3	156287729	156287740	MA0467.1.Crx
3	156287959	156287966	MA0063.1.Nkx2-5
3	156288018	156288029	MA0480.1.Foxo1
3	156298684	156298690	MA0151.1.Arid3a
3	156298794	156298801	MA0164.1.Nr2e3
3	156300704	156300719	MA0743.1.SCRT1
3	156300772	156300778	MA0089.1.MAFG::NFE2L1
3	156320408	156320417	MA0124.2.Nkx3-1
3	156323916	156323927	MA0137.3.STAT1
3	156324683	156324693	MA0838.1.CEBPG
3	156324706	156324718	MA0095.2.YY1
3	156324741	156324749	MA0068.2.PAX4
3	156324773	156324785	MA0769.1.Tcf7
3	156324780	156324794	MA0652.1.IRF8
3	156324783	156324795	MA0481.2.FOXP1
3	156324788	156324794	MA0151.1.Arid3a
3	156326356	156326365	MA0078.1.Sox17
3	156326373	156326384	MA0482.1.Gata4
3	156326374	156326385	MA0035.3.Gata1
3	156333038	156333050	MA0095.2.YY1
3	156333665	156333676	MA0519.1.Stat5a::Stat5b
3	156333793	156333814	MA1418.1.IRF3
3	156333794	156333809	MA0653.1.IRF9
3	156333811	156333821	MA0684.1.RUNX3
3	156333812	156333821	MA0511.2.RUNX2
3	156335038	156335046	MA0914.1.ISL2
3	156335038	156335047	MA0124.2.Nkx3-1
3	156335043	156335056	MA0813.1.TFAP2B(var.3)
3	156335048	156335069	MA0050.2.IRF1
3	156335052	156335067	MA0517.1.STAT1::STAT2
3	156335101	156335112	MA1110.1.NR1H4
3	156335801	156335817	MA1126.1.FOS::JUN(var.2)
3	156335805	156335817	MA1139.1.FOSL2::JUNB(var.2)
3	156335805	156335820	MA0492.1.JUND(var.2)
3	156335806	156335816	MA1140.1.JUNB(var.2)
3	156335806	156335817	MA1127.1.FOSB::JUN
3	156335806	156335819	MA0488.1.JUN
3	156338101	156338116	MA0492.1.JUND(var.2)
3	156338232	156338243	MA0646.1.GCM1
3	156339674	156339695	MA0050.2.IRF1
3	156339678	156339693	MA0517.1.STAT1::STAT2
3	156339699	156339714	MA0484.1.HNF4G
3	156339704	156339713	MA0671.1.NFIX
3	156339960	156339967	MA0063.1.Nkx2-5
3	156340453	156340463	MA0678.1.OLIG2
3	156340560	156340570	MA0755.1.CUX2
3	156340560	156340571	MA0594.1.Hoxa9
3	156340562	156340573	MA0035.3.Gata1
3	156342588	156342599	MA1117.1.RELB
3	156342661	156342669	MA0067.1.Pax2
3	156342663	156342672	MA0676.1.Nr2e1
3	156343136	156343147	MA0748.1.YY2
3	156343229	156343241	MA0047.2.Foxa2
3	156343230	156343245	MA0148.3.FOXA1
3	156343233	156343244	MA0480.1.Foxo1
3	156343241	156343253	MA0783.1.PKNOX2
3	156343242	156343252	MA0819.1.CLOCK
3	156343246	156343259	MA0749.1.ZBED1
3	156343375	156343391	MA0114.3.Hnf4a
3	156343944	156343953	MA0084.1.SRY
3	156343950	156343959	MA0084.1.SRY
3	156344009	156344023	MA0737.1.GLIS3
3	156344062	156344071	MA0673.1.NKX2-8
3	156344088	156344101	MA1123.1.TWIST1
3	156344089	156344104	MA1105.1.GRHL2
3	156344164	156344174	MA0871.1.TFEC
3	156344165	156344175	MA0603.1.Arntl
3	156344166	156344172	MA0004.1.Arnt
3	156344169	156344177	MA0160.1.NR4A2
3	156351348	156351359	MA0060.3.NFYA
3	156351349	156351357	MA0611.1.Dux
3	156351353	156351367	MA0119.1.NFIC::TLX1
3	156358913	156358925	MA0865.1.E2F8
3	156358916	156358929	MA1121.1.TEAD2
3	156358974	156358986	MA0041.1.Foxd3
3	156361366	156361379	MA1123.1.TWIST1
3	156361783	156361804	MA1418.1.IRF3
3	156361785	156361795	MA0684.1.RUNX3
3	156361786	156361795	MA0511.2.RUNX2
3	156361869	156361880	MA0812.1.TFAP2B(var.2)
3	156361897	156361907	MA0665.1.MSC
3	156375414	156375428	MA1101.1.BACH2
3	156375416	156375428	MA1134.1.FOS::JUNB
3	156375416	156375429	MA1141.1.FOS::JUND
3	156375417	156375427	MA0099.3.FOS::JUN
3	156375417	156375428	MA0841.1.NFE2
3	156375417	156375429	MA1130.1.FOSL2::JUN
3	156375418	156375427	MA0655.1.JDP2
3	156375418	156375428	MA1135.1.FOSB::JUNB
3	156375418	156375429	MA0490.1.JUNB
3	156375440	156375461	MA0528.1.ZNF263
3	156375444	156375462	MA0149.1.EWSR1-FLI1
3	156375451	156375467	MA0857.1.Rarb
3	156375458	156375475	MA0159.1.RARA::RXRA
3	156375458	156375476	MA1149.1.RARA::RXRG
3	156375459	156375476	MA0860.1.Rarg(var.2)
3	156375467	156375478	MA0141.3.ESRRB
3	156375468	156375478	MA0643.1.Esrrg
3	156381949	156381963	MA0602.1.Arid5a
3	156382054	156382069	MA0046.2.HNF1A
3	156382059	156382070	MA0601.1.Arid3b
3	156382060	156382072	MA0787.1.POU3F2
3	156382060	156382073	MA0788.1.POU3F3
3	156382061	156382073	MA0785.1.POU2F1
3	156382408	156382419	MA0503.1.Nkx2-5(var.2)
3	156382575	156382588	MA1104.1.GATA6
3	156382630	156382638	MA0774.1.MEIS2
3	156382630	156382642	MA1113.1.PBX2
3	156382631	156382638	MA0498.2.MEIS1
3	156382680	156382695	MA1419.1.IRF4
3	156382680	156382701	MA1418.1.IRF3
3	156382681	156382695	MA1420.1.IRF5
3	156382681	156382696	MA0653.1.IRF9
3	156382682	156382700	MA0051.1.IRF2
3	156382686	156382707	MA1418.1.IRF3
3	156382745	156382760	MA0866.1.SOX21
3	156382750	156382761	MA1120.1.SOX13
3	156382754	156382763	MA0084.1.SRY
3	156382797	156382808	MA0442.2.SOX10
3	156382822	156382832	MA0634.1.ALX3
3	156385766	156385780	MA0784.1.POU1F1
3	156385767	156385779	MA0787.1.POU3F2
3	156385767	156385780	MA0788.1.POU3F3
3	156385768	156385779	MA1115.1.POU5F1
3	156385768	156385780	MA0785.1.POU2F1
3	156385769	156385778	MA0789.1.POU3F4
3	156385934	156385940	MA0130.1.ZNF354C
3	156386019	156386033	MA0852.2.FOXK1
3	156386021	156386030	MA0084.1.SRY
3	156386021	156386032	MA0593.1.FOXP2
3	156386021	156386033	MA0846.1.FOXC2
3	156386059	156386065	MA0056.1.MZF1
3	156386264	156386277	MA1137.1.FOSL1::JUNB
3	156386265	156386276	MA0477.1.FOSL1
3	156386266	156386276	MA1135.1.FOSB::JUNB
3	156386266	156386277	MA0490.1.JUNB
3	156386275	156386287	MA0639.1.DBP
3	156386276	156386286	MA0838.1.CEBPG
3	156386767	156386780	MA0507.1.POU2F2
3	156386787	156386798	MA1115.1.POU5F1
3	156387711	156387723	MA0041.1.Foxd3
3	156387712	156387724	MA0041.1.Foxd3
3	156387810	156387818	MA0719.1.RHOXF1
3	156387891	156387904	MA0135.1.Lhx3
3	156387920	156387930	MA0606.1.NFAT5
3	156389575	156389586	MA0442.2.SOX10
3	156390289	156390300	MA0746.1.SP3
3	156390290	156390300	MA0599.1.KLF5
3	156390290	156390310	MA0073.1.RREB1
3	156390292	156390312	MA0073.1.RREB1
3	156390293	156390307	MA0740.1.KLF14
3	156390294	156390305	MA0039.3.KLF4
3	156390294	156390306	MA0747.1.SP8
3	156390294	156390307	MA1107.1.KLF9
3	156390294	156390314	MA0073.1.RREB1
3	156390295	156390306	MA0746.1.SP3
3	156390296	156390306	MA0599.1.KLF5
3	156390296	156390307	MA0493.1.Klf1
3	156390297	156390317	MA0073.1.RREB1
3	156390298	156390318	MA0073.1.RREB1
3	156390314	156390328	MA0602.1.Arid5a
3	156391616	156391627	MA0479.1.FOXH1
3	156391709	156391722	MA1124.1.ZNF24
3	156391713	156391726	MA1124.1.ZNF24
3	156391723	156391734	MA0478.1.FOSL2
3	156391900	156391910	MA0753.1.ZNF740
3	156391924	156391939	MA1155.1.ZSCAN4
3	156391927	156391938	MA0039.3.KLF4
3	156391929	156391940	MA0493.1.Klf1
3	156391974	156391985	MA0040.1.Foxq1
3	156392151	156392163	MA0131.2.HINFP
3	156392232	156392243	MA0506.1.NRF1
3	156392242	156392253	MA0506.1.NRF1
3	156392244	156392259	MA0516.1.SP2
3	156392245	156392262	MA0685.1.SP4
3	156392246	156392260	MA0740.1.KLF14
3	156392247	156392259	MA0747.1.SP8
3	156392248	156392259	MA0746.1.SP3
3	156392291	156392301	MA0596.1.SREBF2
3	156392359	156392370	MA0076.2.ELK4
3	156393287	156393297	MA0753.1.ZNF740
3	156393287	156393299	MA0695.1.ZBTB7C
3	156393509	156393526	MA1154.1.ZNF282
3	156393531	156393546	MA1155.1.ZSCAN4
3	156393693	156393714	MA0528.1.ZNF263
3	156393867	156393877	MA1099.1.Hes1
3	156394317	156394331	MA0832.1.Tcf21
3	156394318	156394329	MA0500.1.Myog
3	156394319	156394329	MA0691.1.TFAP4
3	156394326	156394342	MA0088.2.ZNF143
3	156394331	156394343	MA0734.1.GLI2
3	156394593	156394604	MA0032.2.FOXC1
3	156394594	156394606	MA1125.1.ZNF384
3	156394595	156394607	MA1125.1.ZNF384
3	156394596	156394608	MA1125.1.ZNF384
3	156394596	156394611	MA0497.1.MEF2C
3	156394597	156394609	MA1125.1.ZNF384
3	156394598	156394610	MA1125.1.ZNF384
3	156394947	156394958	MA0490.1.JUNB
3	156394963	156394975	MA1421.1.TCF7L1
3	156394970	156394985	MA0653.1.IRF9
3	156395033	156395044	MA0040.1.Foxq1
3	156395065	156395075	MA0606.1.NFAT5
3	156395071	156395081	MA0684.1.RUNX3
3	156395085	156395093	MA0774.1.MEIS2
3	156395104	156395119	MA0497.1.MEF2C
3	156395362	156395374	MA0041.1.Foxd3
3	156395365	156395375	MA1152.1.SOX15
3	156395377	156395383	MA0151.1.Arid3a
3	156395377	156395387	MA0893.1.GSX2
3	156395379	156395392	MA1124.1.ZNF24
3	156396120	156396130	MA0514.1.Sox3
3	156396141	156396154	MA0017.2.NR2F1
3	156396166	156396176	MA0145.3.TFCP2
3	156396205	156396221	MA0627.1.Pou2f3
3	156396207	156396220	MA0788.1.POU3F3
3	156396208	156396219	MA1115.1.POU5F1
3	156396208	156396220	MA0785.1.POU2F1
3	156396209	156396218	MA0789.1.POU3F4
3	156396235	156396250	MA0497.1.MEF2C
3	156396236	156396248	MA0660.1.MEF2B
3	156396237	156396248	MA0594.1.Hoxa9
3	156396238	156396248	MA0913.1.Hoxd9
3	156396238	156396249	MA0899.1.HOXA10
3	156396239	156396248	MA0878.1.CDX1
3	156396239	156396250	MA0465.1.CDX2
3	156397332	156397347	MA0497.1.MEF2C
3	156397356	156397366	MA0891.1.GSC2
3	156397357	156397365	MA0712.1.OTX2
3	156397641	156397657	MA0600.2.RFX2
3	156397776	156397793	MA0910.1.Hoxd8
3	156397781	156397787	MA0151.1.Arid3a
3	156397785	156397799	MA0784.1.POU1F1
3	156397786	156397798	MA0787.1.POU3F2
3	156397786	156397799	MA0788.1.POU3F3
3	156397787	156397801	MA0602.1.Arid5a
3	156397790	156397796	MA0151.1.Arid3a
3	156398415	156398426	MA0111.1.Spz1
3	156398417	156398433	MA0510.2.RFX5
3	156398418	156398432	MA0509.1.Rfx1
3	156398519	156398534	MA0142.1.Pou5f1::Sox2
3	156398565	156398582	MA0752.1.ZNF410
3	156398848	156398857	MA0676.1.Nr2e1
3	156399081	156399092	MA0500.1.Myog
3	156399082	156399092	MA0691.1.TFAP4
3	156399835	156399841	MA0130.1.ZNF354C
3	156399838	156399848	MA0634.1.ALX3
3	156400246	156400258	MA0660.1.MEF2B
3	156400284	156400294	MA1136.1.FOSB::JUNB(var.2)
3	156400302	156400323	MA0050.2.IRF1
3	156400314	156400327	MA0507.1.POU2F2
3	156400320	156400332	MA0911.1.Hoxa11
3	156400406	156400414	MA0693.2.VDR
3	156400429	156400440	MA0161.2.NFIC
3	156401508	156401519	MA0479.1.FOXH1
3	156401668	156401683	MA0497.1.MEF2C
3	156401669	156401681	MA0660.1.MEF2B
3	156401672	156401685	MA1104.1.GATA6
3	156402675	156402694	MA0496.2.MAFK
3	156402730	156402751	MA0050.2.IRF1
3	156402746	156402755	MA0673.1.NKX2-8
3	156402746	156402756	MA0672.1.NKX2-3
3	156402913	156402926	MA0884.1.DUXA
3	156402914	156402925	MA0468.1.DUX4
3	156402914	156402928	MA0835.1.BATF3
3	156403186	156403204	MA0729.1.RARA
3	156403244	156403256	MA0043.2.HLF
3	156403245	156403255	MA0838.1.CEBPG
3	156403256	156403267	MA0479.1.FOXH1
3	156403274	156403285	MA0476.1.FOS
3	156403318	156403331	MA0507.1.POU2F2
3	156403766	156403777	MA0093.2.USF1
3	156403766	156403778	MA0783.1.PKNOX2
3	156403851	156403859	MA0675.1.NKX6-2
3	156403852	156403864	MA1134.1.FOS::JUNB
3	156403852	156403865	MA1141.1.FOS::JUND
3	156403853	156403864	MA0491.1.JUND
3	156403854	156403863	MA0655.1.JDP2
3	156403854	156403864	MA1135.1.FOSB::JUNB
3	156403854	156403865	MA0490.1.JUNB
3	156403854	156403868	MA0489.1.JUN(var.2)
3	156403855	156403866	MA0462.1.BATF::JUN
3	156404763	156404773	MA0913.1.Hoxd9
3	156404763	156404774	MA0899.1.HOXA10
3	156404764	156404773	MA0878.1.CDX1
3	156404764	156404775	MA0465.1.CDX2
3	156404765	156404779	MA0757.1.ONECUT3
3	156404765	156404782	MA0851.1.Foxj3
3	156404766	156404780	MA0852.2.FOXK1
3	156404767	156404779	MA0481.2.FOXP1
3	156404768	156404777	MA0084.1.SRY
3	156404768	156404779	MA1103.1.FOXK2
3	156404768	156404780	MA0846.1.FOXC2
3	156404768	156404782	MA0030.1.FOXF2
3	156404769	156404777	MA0614.1.Foxj2
3	156404769	156404780	MA0845.1.FOXB1
3	156404770	156404777	MA0033.2.FOXL1
3	156404855	156404867	MA0019.1.Ddit3::Cebpa
3	156404857	156404869	MA0639.1.DBP
3	156404857	156404870	MA0833.1.ATF4
3	156404858	156404868	MA0838.1.CEBPG
3	156404940	156404951	MA0713.1.PHOX2A
3	156404940	156404956	MA1119.1.SIX2
3	156404941	156404959	MA0051.1.IRF2
3	156404945	156404960	MA1419.1.IRF4
3	156404945	156404966	MA1418.1.IRF3
3	156404946	156404960	MA0772.1.IRF7
3	156404946	156404961	MA0653.1.IRF9
3	156405001	156405013	MA0769.1.Tcf7
3	156405004	156405012	MA0160.1.NR4A2
3	156405010	156405028	MA0620.2.MITF
3	156405012	156405028	MA0526.2.USF2
3	156406400	156406406	MA0151.1.Arid3a
3	156406495	156406505	MA0092.1.Hand1::Tcf3
3	156406605	156406618	MA1109.1.NEUROD1
3	156406606	156406619	MA1100.1.ASCL1
3	156406775	156406785	MA0658.1.LHX6
3	156406776	156406784	MA0705.1.Lhx8
3	156406779	156406794	MA1155.1.ZSCAN4
3	156406780	156406791	MA0039.3.KLF4
3	156406782	156406793	MA0493.1.Klf1
3	156406787	156406803	MA0904.1.Hoxb5
3	156406787	156406804	MA0854.1.Alx1
3	156406788	156406805	MA0874.1.Arx
3	156406790	156406803	MA0135.1.Lhx3
3	156406791	156406801	MA0893.1.GSX2
3	156406791	156406802	MA0621.1.mix-a
3	156406792	156406800	MA0701.1.LHX9
3	156406792	156406802	MA0793.1.POU6F2
3	156406792	156406805	MA0884.1.DUXA
3	156406793	156406804	MA0713.1.PHOX2A
3	156406920	156406926	MA0151.1.Arid3a
3	156407090	156407100	MA0887.1.EVX1
3	156407282	156407294	MA0047.2.Foxa2
3	156407283	156407298	MA0148.3.FOXA1
3	156407285	156407297	MA0041.1.Foxd3
3	156407602	156407613	MA1120.1.SOX13
3	156407606	156407615	MA0084.1.SRY
3	156407732	156407743	MA0689.1.TBX20
3	156408031	156408045	MA0772.1.IRF7
3	156408032	156408046	MA0772.1.IRF7
3	156408036	156408057	MA1418.1.IRF3
3	156408037	156408052	MA0653.1.IRF9
3	156408043	156408054	MA1115.1.POU5F1
3	156408082	156408096	MA0772.1.IRF7
3	156408091	156408105	MA0463.1.Bcl6
3	156409498	156409509	MA0103.3.ZEB1
3	156409499	156409509	MA0665.1.MSC
3	156409743	156409756	MA0507.1.POU2F2
3	156409746	156409761	MA0046.2.HNF1A
3	156409751	156409767	MA0683.1.POU4F2
3	156409753	156409767	MA0790.1.POU4F1
3	156411457	156411470	MA0833.1.ATF4
3	156412338	156412351	MA0884.1.DUXA
3	156412339	156412350	MA0468.1.DUX4
3	156412383	156412390	MA0087.1.Sox5
3	156414380	156414388	MA0693.2.VDR
3	156414413	156414425	MA0095.2.YY1
3	156414421	156414432	MA0161.2.NFIC
3	156414427	156414437	MA0667.1.MYF6
3	156414438	156414453	MA0768.1.LEF1
3	156414441	156414453	MA0769.1.Tcf7
3	156415284	156415291	MA0063.1.Nkx2-5
3	156415462	156415478	MA1119.1.SIX2
3	156415500	156415516	MA0791.1.POU4F3
3	156415544	156415555	MA0610.1.DMRT3
3	156415637	156415647	MA0092.1.Hand1::Tcf3
3	156415652	156415659	MA0164.1.Nr2e3
3	156417136	156417147	MA1120.1.SOX13
3	156417139	156417153	MA0029.1.Mecom
3	156417202	156417212	MA0596.1.SREBF2
3	156418591	156418606	MA0516.1.SP2
3	156418601	156418611	MA0508.2.PRDM1
3	156420369	156420384	MA0505.1.Nr5a2
3	156420399	156420417	MA0149.1.EWSR1-FLI1
3	156420412	156420433	MA0528.1.ZNF263
3	156420416	156420430	MA0080.4.SPI1
3	156421114	156421128	MA0602.1.Arid5a
3	156421180	156421195	MA0768.1.LEF1
3	156421183	156421195	MA0769.1.Tcf7
3	156421196	156421203	MA0081.1.SPIB
3	156421224	156421234	MA1116.1.RBPJ
3	156421285	156421300	MA0492.1.JUND(var.2)
3	156421301	156421315	MA0512.2.Rxra
3	156421324	156421340	MA0627.1.Pou2f3
3	156421424	156421433	MA0619.1.LIN54
3	156421460	156421472	MA0647.1.GRHL1
3	156421461	156421471	MA0145.3.TFCP2
3	156423896	156423909	MA1100.1.ASCL1
3	156423898	156423907	MA0745.1.SNAI2
3	156425086	156425096	MA0824.1.ID4
3	156425089	156425102	MA0513.1.SMAD2::SMAD3::SMAD4
3	156425858	156425867	MA0619.1.LIN54
3	156426556	156426569	MA0507.1.POU2F2
3	156426565	156426577	MA1125.1.ZNF384
3	156426598	156426616	MA0106.3.TP53
3	156428305	156428312	MA0498.2.MEIS1
3	156428306	156428321	MA0046.2.HNF1A
3	156428307	156428320	MA0153.2.HNF1B
3	156429712	156429727	MA0497.1.MEF2C
3	156429713	156429725	MA0660.1.MEF2B
3	156429940	156429956	MA0083.3.SRF
3	156433951	156433972	MA0050.2.IRF1
3	156433991	156434004	MA0513.1.SMAD2::SMAD3::SMAD4
3	156433993	156434003	MA0092.1.Hand1::Tcf3
3	156433995	156434003	MA1153.1.Smad4
3	156434650	156434661	MA0478.1.FOSL2
3	156438807	156438820	MA0507.1.POU2F2
3	156438807	156438822	MA0142.1.Pou5f1::Sox2
3	156439435	156439443	MA1153.1.Smad4
3	156439487	156439499	MA0041.1.Foxd3
3	156439487	156439500	MA0135.1.Lhx3
3	156439488	156439502	MA0790.1.POU4F1
3	156439505	156439518	MA1124.1.ZNF24
3	156439677	156439690	MA1141.1.FOS::JUND
3	156439678	156439689	MA0491.1.JUND
3	156439678	156439690	MA1130.1.FOSL2::JUN
3	156439679	156439690	MA0490.1.JUNB
3	156439682	156439694	MA0117.2.Mafb
3	156439683	156439694	MA0842.1.NRL
3	156439733	156439744	MA0482.1.Gata4
3	156439734	156439745	MA0035.3.Gata1
3	156439893	156439903	MA0625.1.NFATC3
3	156439895	156439902	MA0152.1.NFATC2
3	156441182	156441201	MA0139.1.CTCF
3	156441184	156441202	MA0140.2.GATA1::TAL1
3	156441252	156441273	MA1418.1.IRF3
3	156441259	156441276	MA0860.1.Rarg(var.2)
3	156441289	156441304	MA0065.2.Pparg::Rxra
3	156441289	156441310	MA0495.2.MAFF
3	156441293	156441306	MA1141.1.FOS::JUND
3	156441294	156441305	MA0491.1.JUND
3	156441295	156441306	MA0490.1.JUNB
3	156441295	156441309	MA0489.1.JUN(var.2)
3	156441296	156441307	MA0462.1.BATF::JUN
3	156445580	156445597	MA1114.1.PBX3
3	156445836	156445846	MA0668.1.NEUROD2
3	156445837	156445845	MA0607.1.Bhlha15
3	156445839	156445853	MA0758.1.E2F7
3	156446176	156446186	MA0099.3.FOS::JUN
3	156446176	156446187	MA0491.1.JUND
3	156446177	156446187	MA1142.1.FOSL1::JUND
3	156446177	156446188	MA0490.1.JUNB
3	156446221	156446230	MA0597.1.THAP1
3	156450826	156450839	MA0815.1.TFAP2C(var.3)
3	156451883	156451893	MA0514.1.Sox3
3	156458151	156458162	MA0102.3.CEBPA
3	156458152	156458162	MA0838.1.CEBPG
3	156458745	156458756	MA0103.3.ZEB1
3	156458746	156458756	MA0824.1.ID4
3	156459031	156459043	MA0047.2.Foxa2
3	156459035	156459046	MA0480.1.Foxo1
3	156463390	156463410	MA0073.1.RREB1
3	156463391	156463401	MA0824.1.ID4
3	156463397	156463409	MA1125.1.ZNF384
3	156463398	156463410	MA1125.1.ZNF384
3	156463407	156463428	MA0050.2.IRF1
3	156463411	156463422	MA0480.1.Foxo1
3	156463411	156463426	MA0517.1.STAT1::STAT2
3	156463413	156463423	MA1152.1.SOX15
3	156463413	156463434	MA0050.2.IRF1
3	156463417	156463432	MA0517.1.STAT1::STAT2
3	156463418	156463439	MA0050.2.IRF1
3	156463421	156463433	MA0041.1.Foxd3
3	156463424	156463434	MA1152.1.SOX15
3	156463424	156463445	MA0050.2.IRF1
3	156463429	156463439	MA1152.1.SOX15
3	156463701	156463719	MA1148.1.PPARA::RXRA
3	156463702	156463717	MA0065.2.Pparg::Rxra
3	156463714	156463725	MA0715.1.PROP1
3	156469581	156469591	MA0819.1.CLOCK
3	156469591	156469597	MA0151.1.Arid3a
3	156469597	156469609	MA0639.1.DBP
3	156474940	156474950	MA1116.1.RBPJ
3	156474945	156474953	MA0807.1.TBX5
3	156478302	156478317	MA0517.1.STAT1::STAT2
3	156478308	156478323	MA0517.1.STAT1::STAT2
3	156478345	156478355	MA0508.2.PRDM1
3	156478363	156478377	MA0512.2.Rxra
3	156478382	156478401	MA0496.2.MAFK
3	156478383	156478397	MA1101.1.BACH2
3	156482768	156482780	MA0846.1.FOXC2
3	156482770	156482782	MA1125.1.ZNF384
3	156482771	156482783	MA1125.1.ZNF384
3	156482772	156482784	MA1125.1.ZNF384
3	156482777	156482783	MA0151.1.Arid3a
3	156484983	156484995	MA0817.1.BHLHE23
3	156484984	156484994	MA0461.2.Atoh1
3	156484985	156484993	MA0607.1.Bhlha15
3	156485011	156485020	MA0745.1.SNAI2
3	156485018	156485033	MA0046.2.HNF1A
3	156485026	156485032	MA0151.1.Arid3a
3	156487459	156487470	MA0479.1.FOXH1
3	156487463	156487478	MA0497.1.MEF2C
3	156487472	156487482	MA0634.1.ALX3
3	156487482	156487500	MA0106.3.TP53
3	156487498	156487513	MA1105.1.GRHL2
3	156487499	156487511	MA0647.1.GRHL1
3	156488105	156488111	MA0151.1.Arid3a
3	156488107	156488123	MA0627.1.Pou2f3
3	156488110	156488121	MA1115.1.POU5F1
3	156488111	156488126	MA0142.1.Pou5f1::Sox2
3	156488116	156488125	MA0619.1.LIN54
3	156488347	156488360	MA0488.1.JUN
3	156488348	156488360	MA0117.2.Mafb
3	156488475	156488488	MA0813.1.TFAP2B(var.3)
3	156488631	156488641	MA0038.1.Gfi1
3	156488637	156488648	MA0689.1.TBX20
3	156488657	156488663	MA0056.1.MZF1
3	156488694	156488704	MA0099.3.FOS::JUN
3	156488695	156488704	MA0655.1.JDP2
3	156494047	156494054	MA0164.1.Nr2e3
3	156494922	156494931	MA0676.1.Nr2e1
3	156494946	156494955	MA0619.1.LIN54
3	156495249	156495262	MA1100.1.ASCL1
3	156499377	156499391	MA0080.4.SPI1
3	156499388	156499400	MA1421.1.TCF7L1
3	156499541	156499552	MA0482.1.Gata4
3	156499542	156499553	MA0035.3.Gata1
3	156499587	156499598	MA0035.3.Gata1
3	156499589	156499601	MA0041.1.Foxd3
3	156499601	156499611	MA0595.1.SREBF1
3	156499654	156499666	MA0660.1.MEF2B
3	156502119	156502134	MA1105.1.GRHL2
3	156502120	156502132	MA0647.1.GRHL1
3	156502136	156502146	MA0625.1.NFATC3
3	156504298	156504309	MA0601.1.Arid3b
3	156504316	156504327	MA0480.1.Foxo1
3	156504690	156504702	MA1125.1.ZNF384
3	156506040	156506048	MA0125.1.Nobox
3	156506040	156506050	MA0877.1.Barhl1
3	156506042	156506049	MA0063.1.Nkx2-5
3	156506163	156506169	MA0130.1.ZNF354C
3	156506830	156506839	MA0878.1.CDX1
3	156506830	156506840	MA0707.1.MNX1
3	156506830	156506841	MA0465.1.CDX2
3	156509071	156509082	MA1117.1.RELB
3	156509074	156509084	MA0101.1.REL
3	156509078	156509089	MA0144.2.STAT3
3	156509355	156509365	MA0838.1.CEBPG
3	156510968	156510979	MA0076.2.ELK4
3	156510974	156510986	MA0018.3.CREB1
3	156512364	156512372	MA0831.2.TFE3
3	156513930	156513943	MA1109.1.NEUROD1
3	156513931	156513944	MA1123.1.TWIST1
3	156513932	156513948	MA0683.1.POU4F2
3	156514072	156514093	MA0050.2.IRF1
3	156514076	156514091	MA0517.1.STAT1::STAT2
3	156514082	156514097	MA0517.1.STAT1::STAT2
3	156514087	156514097	MA0508.2.PRDM1
3	156514103	156514117	MA0855.1.RXRB
3	156514103	156514118	MA0484.1.HNF4G
3	156514103	156514119	MA0627.1.Pou2f3
3	156514116	156514129	MA0507.1.POU2F2
3	156523595	156523603	MA0885.1.Dlx2
3	156527367	156527373	MA0056.1.MZF1
3	156527403	156527414	MA0442.2.SOX10
3	156527403	156527420	MA0851.1.Foxj3
3	156527404	156527418	MA0852.2.FOXK1
3	156527406	156527415	MA0084.1.SRY
3	156527406	156527417	MA0593.1.FOXP2
3	156527406	156527418	MA0846.1.FOXC2
3	156527407	156527418	MA0032.2.FOXC1
3	156529055	156529069	MA0072.1.RORA(var.2)
3	156529061	156529075	MA0518.1.Stat4
3	156529064	156529081	MA1114.1.PBX3
3	156529066	156529079	MA0513.1.SMAD2::SMAD3::SMAD4
3	156529088	156529104	MA0114.3.Hnf4a
3	156529088	156529105	MA0115.1.NR1H2::RXRA
3	156529089	156529107	MA1148.1.PPARA::RXRA
3	156529090	156529104	MA0512.2.Rxra
3	156529090	156529105	MA0065.2.Pparg::Rxra
3	156529093	156529105	MA0769.1.Tcf7
3	156529268	156529283	MA0743.1.SCRT1
3	156529270	156529283	MA0744.1.SCRT2
3	156530270	156530286	MA0904.1.Hoxb5
3	156530270	156530287	MA0854.1.Alx1
3	156530271	156530288	MA0874.1.Arx
3	156530274	156530284	MA0718.1.RAX
3	156530274	156530285	MA0621.1.mix-a
3	156530275	156530283	MA0704.1.Lhx4
3	156530291	156530302	MA0102.3.CEBPA
3	156530292	156530302	MA0838.1.CEBPG
3	156530550	156530565	MA0768.1.LEF1
3	156530553	156530565	MA0769.1.Tcf7
3	156530555	156530561	MA0151.1.Arid3a
3	156530571	156530577	MA0056.1.MZF1
3	156530725	156530736	MA0136.2.ELF5
3	156530725	156530739	MA0080.4.SPI1
3	156530772	156530790	MA0051.1.IRF2
3	156531443	156531454	MA0161.2.NFIC
3	156532241	156532253	MA0117.2.Mafb
3	156532242	156532253	MA0842.1.NRL
3	156534083	156534098	MA0504.1.NR2C2
3	156534364	156534374	MA0599.1.KLF5
3	156534398	156534410	MA0155.1.INSM1
3	156534870	156534885	MA0258.2.ESR2
3	156534911	156534922	MA0003.3.TFAP2A
3	156534996	156535008	MA0014.3.PAX5
3	156535359	156535374	MA0497.1.MEF2C
3	156535585	156535595	MA0514.1.Sox3
3	156535590	156535600	MA1152.1.SOX15
3	156535646	156535653	MA0164.1.Nr2e3
3	156535686	156535701	MA0484.1.HNF4G
3	156535690	156535700	MA0038.1.Gfi1
3	156535774	156535785	MA0610.1.DMRT3
3	156535776	156535788	MA0782.1.PKNOX1
3	156538287	156538298	MA0002.2.RUNX1
3	156538303	156538313	MA0684.1.RUNX3
3	156538304	156538313	MA0511.2.RUNX2
3	156538349	156538362	MA0507.1.POU2F2
3	156538488	156538498	MA0514.1.Sox3
3	156538490	156538505	MA0869.1.Sox11
3	156538490	156538506	MA0867.1.SOX4
3	156538522	156538543	MA0050.2.IRF1
3	156538526	156538541	MA0517.1.STAT1::STAT2
3	156538551	156538557	MA0089.1.MAFG::NFE2L1
3	156538703	156538710	MA0081.1.SPIB
3	156538751	156538763	MA0524.2.TFAP2C
3	156538802	156538814	MA0817.1.BHLHE23
3	156538803	156538813	MA0669.1.NEUROG2
3	156539735	156539747	MA0747.1.SP8
3	156539790	156539803	MA0485.1.Hoxc9
3	156539791	156539802	MA0594.1.Hoxa9
3	156539792	156539802	MA0901.1.HOXB13
3	156539792	156539803	MA0899.1.HOXA10
3	156539793	156539802	MA0878.1.CDX1
3	156539793	156539804	MA0465.1.CDX2
3	156539798	156539819	MA0050.2.IRF1
3	156539882	156539896	MA0029.1.Mecom
3	156539885	156539898	MA1104.1.GATA6
3	156539887	156539895	MA0037.3.GATA3
3	156539912	156539923	MA0060.3.NFYA
3	156539913	156539921	MA0611.1.Dux
3	156539913	156539928	MA0502.1.NFYB
3	156539950	156539961	MA0060.3.NFYA
3	156539951	156539959	MA0611.1.Dux
3	156539951	156539966	MA0502.1.NFYB
3	156539956	156539973	MA0851.1.Foxj3
3	156539957	156539971	MA0852.2.FOXK1
3	156539958	156539970	MA0481.2.FOXP1
3	156539959	156539970	MA1103.1.FOXK2
3	156539960	156539968	MA0157.2.FOXO3
3	156539961	156539968	MA0033.2.FOXL1
3	156539977	156539985	MA1153.1.Smad4
3	156540000	156540006	MA0056.1.MZF1
3	156540030	156540040	MA0514.1.Sox3
3	156540032	156540040	MA0143.3.Sox2
3	156540159	156540170	MA0060.3.NFYA
3	156540160	156540168	MA0611.1.Dux
3	156540160	156540175	MA0502.1.NFYB
3	156540165	156540182	MA0851.1.Foxj3
3	156540169	156540180	MA0845.1.FOXB1
3	156540186	156540194	MA1153.1.Smad4
3	156540234	156540251	MA0874.1.Arx
3	156540288	156540299	MA0845.1.FOXB1
3	156540827	156540838	MA0470.1.E2F4
3	156540837	156540858	MA0528.1.ZNF263
3	156540839	156540860	MA0528.1.ZNF263
3	156540842	156540853	MA0471.1.E2F6
3	156540848	156540859	MA0689.1.TBX20
3	156540850	156540858	MA0807.1.TBX5
3	156540881	156540896	MA0505.1.Nr5a2
3	156541835	156541850	MA0258.2.ESR2
3	156541903	156541921	MA0729.1.RARA
3	156541939	156541950	MA0103.3.ZEB1
3	156541940	156541950	MA0824.1.ID4
3	156541967	156541979	MA1125.1.ZNF384
3	156541968	156541980	MA1125.1.ZNF384
3	156541969	156541981	MA1125.1.ZNF384
3	156541970	156541982	MA1125.1.ZNF384
3	156541971	156541983	MA1125.1.ZNF384
3	156541972	156541984	MA1125.1.ZNF384
3	156541972	156541987	MA0108.2.TBP
3	156541973	156541985	MA1125.1.ZNF384
3	156541974	156541986	MA1125.1.ZNF384
3	156541975	156541987	MA1125.1.ZNF384
3	156541978	156541988	MA0650.1.HOXA13
3	156542687	156542697	MA0599.1.KLF5
3	156542688	156542703	MA0517.1.STAT1::STAT2
3	156542690	156542711	MA0050.2.IRF1
3	156542691	156542701	MA0625.1.NFATC3
3	156542693	156542704	MA0480.1.Foxo1
3	156542694	156542709	MA0517.1.STAT1::STAT2
3	156543909	156543930	MA0528.1.ZNF263
3	156543926	156543947	MA0528.1.ZNF263
3	156543938	156543949	MA0471.1.E2F6
3	156544005	156544016	MA0062.2.Gabpa
3	156544005	156544018	MA0750.2.ZBTB7A
3	156544007	156544017	MA0028.2.ELK1
3	156544067	156544082	MA1145.1.FOSL2::JUND(var.2)
3	156544068	156544082	MA0638.1.CREB3
3	156544069	156544081	MA0018.3.CREB1
3	156544135	156544148	MA0800.1.EOMES
3	156544137	156544147	MA0802.1.TBR1
3	156544137	156544148	MA0688.1.TBX2
3	156544138	156544148	MA0690.1.TBX21
3	156544139	156544147	MA0807.1.TBX5
3	156544213	156544224	MA0062.2.Gabpa
3	156544225	156544239	MA0740.1.KLF14
3	156544246	156544259	MA0513.1.SMAD2::SMAD3::SMAD4
3	156544622	156544632	MA0596.1.SREBF2
3	156544731	156544746	MA0142.1.Pou5f1::Sox2
3	156544758	156544766	MA0160.1.NR4A2
3	156545971	156545982	MA0442.2.SOX10
3	156546983	156546989	MA0056.1.MZF1
3	156548271	156548284	MA1124.1.ZNF24
3	156548302	156548315	MA0507.1.POU2F2
3	156548319	156548331	MA0911.1.Hoxa11
3	156548320	156548330	MA0905.1.HOXC10
3	156557252	156557262	MA0795.1.SMAD3
3	156557254	156557262	MA1153.1.Smad4
3	156558796	156558806	MA0887.1.EVX1
3	156572128	156572140	MA0095.2.YY1
3	156581509	156581523	MA0687.1.SPIC
3	156581511	156581526	MA0108.2.TBP
3	156581523	156581538	MA0492.1.JUND(var.2)
3	156585084	156585100	MA0683.1.POU4F2
3	156585087	156585097	MA0628.1.POU6F1
3	156585099	156585109	MA1152.1.SOX15
3	156585199	156585212	MA1137.1.FOSL1::JUNB
3	156585201	156585210	MA0655.1.JDP2
3	156585201	156585211	MA1132.1.JUN::JUNB
3	156585201	156585212	MA0490.1.JUNB
3	156585202	156585213	MA0462.1.BATF::JUN
3	156585204	156585214	MA0612.1.EMX1
3	156585227	156585238	MA0483.1.Gfi1b
3	156597942	156597952	MA0596.1.SREBF2
3	156608990	156609003	MA0485.1.Hoxc9
3	156608991	156609002	MA0594.1.Hoxa9
3	156608992	156609002	MA0901.1.HOXB13
3	156617953	156617968	MA1105.1.GRHL2
3	156617954	156617966	MA0647.1.GRHL1
3	156617955	156617965	MA0145.3.TFCP2
3	156617962	156617974	MA0865.1.E2F8
3	156618121	156618130	MA0676.1.Nr2e1
3	156618133	156618146	MA0507.1.POU2F2
3	156622077	156622083	MA0151.1.Arid3a
3	156655425	156655441	MA1126.1.FOS::JUN(var.2)
3	156655427	156655445	MA0525.2.TP63
3	156655429	156655441	MA1133.1.JUN::JUNB(var.2)
3	156655430	156655440	MA1129.1.FOSL1::JUN(var.2)
3	156658044	156658055	MA0093.2.USF1
3	156658045	156658053	MA0831.2.TFE3
3	156658213	156658227	MA1101.1.BACH2
3	156663038	156663047	MA0084.1.SRY
3	156663038	156663049	MA1103.1.FOXK2
3	156663045	156663056	MA0713.1.PHOX2A
3	156663046	156663057	MA1118.1.SIX1
3	156663051	156663064	MA0135.1.Lhx3
3	156663052	156663063	MA0601.1.Arid3b
3	156663053	156663064	MA0715.1.PROP1
3	156691965	156691977	MA0843.1.TEF
3	156692000	156692018	MA0861.1.TP73
3	156695230	156695240	MA0793.1.POU6F2
3	156695234	156695242	MA0693.2.VDR
3	156695234	156695249	MA0074.1.RXRA::VDR
3	156695552	156695563	MA0002.2.RUNX1
3	156696299	156696309	MA1152.1.SOX15
3	156696300	156696309	MA0077.1.SOX9
3	156696301	156696309	MA0143.3.Sox2
3	156696301	156696310	MA0078.1.Sox17
3	156696348	156696363	MA1419.1.IRF4
3	156696349	156696364	MA0653.1.IRF9
3	156696364	156696374	MA0690.1.TBX21
3	156696367	156696382	MA0743.1.SCRT1
3	156696393	156696410	MA0883.1.Dmbx1
3	156696830	156696844	MA0784.1.POU1F1
3	156696831	156696843	MA0787.1.POU3F2
3	156696837	156696845	MA0607.1.Bhlha15
3	156696839	156696850	MA0845.1.FOXB1
3	156698976	156698985	MA0078.1.Sox17
3	156698987	156698999	MA0639.1.DBP
3	156698988	156698998	MA0838.1.CEBPG
3	156698996	156699005	MA0655.1.JDP2
3	156698997	156699009	MA0797.1.TGIF2
3	156699001	156699015	MA0518.1.Stat4
3	156699004	156699015	MA0137.3.STAT1
3	156699005	156699016	MA0519.1.Stat5a::Stat5b
3	156699008	156699018	MA0090.2.TEAD1
3	156699009	156699017	MA0808.1.TEAD3
3	156714637	156714648	MA1110.1.NR1H4
3	156725454	156725474	MA0073.1.RREB1
3	156725459	156725479	MA0073.1.RREB1
3	156728195	156728205	MA0514.1.Sox3
3	156740766	156740781	MA0074.1.RXRA::VDR
3	156750741	156750753	MA0052.3.MEF2A
3	156750935	156750949	MA0602.1.Arid5a
3	156750936	156750948	MA0041.1.Foxd3
3	156750937	156750944	MA0087.1.Sox5
3	156765351	156765362	MA0519.1.Stat5a::Stat5b
3	156772104	156772115	MA1120.1.SOX13
3	156772108	156772117	MA0084.1.SRY
3	156776355	156776367	MA0147.3.MYC
3	156776390	156776410	MA0073.1.RREB1
3	156776392	156776403	MA0039.3.KLF4
3	156776392	156776405	MA1107.1.KLF9
3	156776394	156776405	MA0493.1.Klf1
3	156776614	156776622	MA0160.1.NR4A2
3	156776614	156776623	MA0676.1.Nr2e1
3	156777050	156777060	MA0670.1.NFIA
3	156777124	156777136	MA1125.1.ZNF384
3	156777124	156777141	MA0910.1.Hoxd8
3	156777129	156777135	MA0151.1.Arid3a
3	156777159	156777171	MA1134.1.FOS::JUNB
3	156777159	156777172	MA1141.1.FOS::JUND
3	156777160	156777170	MA0099.3.FOS::JUN
3	156777160	156777171	MA0491.1.JUND
3	156777160	156777172	MA1130.1.FOSL2::JUN
3	156777161	156777171	MA1135.1.FOSB::JUNB
3	156777161	156777172	MA0490.1.JUNB
3	156777161	156777175	MA0489.1.JUN(var.2)
3	156777161	156777179	MA0140.2.GATA1::TAL1
3	156777162	156777173	MA0462.1.BATF::JUN
3	156777672	156777689	MA0898.1.Hmx3
3	156777676	156777686	MA0672.1.NKX2-3
3	156777677	156777685	MA0914.1.ISL2
3	156777677	156777686	MA0124.2.Nkx3-1
3	156780521	156780532	MA0610.1.DMRT3
3	156780542	156780555	MA0507.1.POU2F2
3	156780546	156780561	MA0866.1.SOX21
3	156780551	156780562	MA1120.1.SOX13
3	156781016	156781026	MA0514.1.Sox3
3	156781023	156781040	MA0898.1.Hmx3
3	156781025	156781035	MA0901.1.HOXB13
3	156781086	156781101	MA0520.1.Stat6
3	156781088	156781099	MA0519.1.Stat5a::Stat5b
3	156781094	156781104	MA1152.1.SOX15
3	156781096	156781104	MA0143.3.Sox2
3	156781101	156781117	MA0088.2.ZNF143
3	156781109	156781120	MA0039.3.KLF4
3	156784970	156784982	MA0524.2.TFAP2C
3	156785208	156785224	MA0857.1.Rarb
3	156785220	156785230	MA0684.1.RUNX3
3	156785221	156785230	MA0511.2.RUNX2
3	156785224	156785238	MA0518.1.Stat4
3	156785227	156785238	MA0137.3.STAT1
3	156785246	156785255	MA0745.1.SNAI2
3	156785273	156785284	MA0002.2.RUNX1
3	156785287	156785297	MA1152.1.SOX15
3	156785289	156785297	MA0143.3.Sox2
3	156788841	156788853	MA0095.2.YY1
3	156788889	156788906	MA0115.1.NR1H2::RXRA
3	156788891	156788906	MA0484.1.HNF4G
3	156788898	156788913	MA0065.2.Pparg::Rxra
3	156788903	156788918	MA0520.1.Stat6
3	156788914	156788926	MA0734.1.GLI2
3	156789080	156789092	MA0846.1.FOXC2
3	156789081	156789092	MA0845.1.FOXB1
3	156790418	156790426	MA0807.1.TBX5
3	156790524	156790536	MA0041.1.Foxd3
3	156793676	156793690	MA0463.1.Bcl6
3	156793691	156793705	MA0523.1.TCF7L2
3	156793696	156793705	MA0673.1.NKX2-8
3	156793863	156793875	MA0041.1.Foxd3
3	156793883	156793891	MA0143.3.Sox2
3	156795369	156795382	MA0513.1.SMAD2::SMAD3::SMAD4
3	156795373	156795381	MA1153.1.Smad4
3	156795376	156795389	MA1123.1.TWIST1
3	156796430	156796441	MA0483.1.Gfi1b
3	156796458	156796475	MA0910.1.Hoxd8
3	156796459	156796476	MA0898.1.Hmx3
3	156796464	156796472	MA0914.1.ISL2
3	156796464	156796473	MA0124.2.Nkx3-1
3	156796465	156796480	MA0501.1.MAF::NFE2
3	156796468	156796483	MA0591.1.Bach1::Mafk
3	156796469	156796484	MA0150.2.Nfe2l2
3	156796471	156796481	MA1142.1.FOSL1::JUND
3	156796475	156796481	MA0089.1.MAFG::NFE2L1
3	156796493	156796502	MA0673.1.NKX2-8
3	156796493	156796503	MA0672.1.NKX2-3
3	156796514	156796524	MA0672.1.NKX2-3
3	156796515	156796523	MA0914.1.ISL2
3	156796515	156796524	MA0124.2.Nkx3-1
3	156797289	156797299	MA0109.1.HLTF
3	156798701	156798711	MA0109.1.HLTF
3	156798707	156798718	MA1115.1.POU5F1
3	156798708	156798717	MA0789.1.POU3F4
3	156799460	156799471	MA0762.1.ETV2
3	156799464	156799476	MA0481.2.FOXP1
3	156799465	156799476	MA1103.1.FOXK2
3	156799467	156799474	MA0847.1.FOXD2
3	156799511	156799521	MA0828.1.SREBF2(var.2)
3	156799657	156799678	MA0528.1.ZNF263
3	156799659	156799666	MA0081.1.SPIB
3	156799666	156799687	MA0528.1.ZNF263
3	156799670	156799688	MA1149.1.RARA::RXRG
3	156799678	156799697	MA0139.1.CTCF
3	156799679	156799693	MA1102.1.CTCFL
3	156799690	156799703	MA0499.1.Myod1
3	156799879	156799893	MA0523.1.TCF7L2
3	156799881	156799893	MA0769.1.Tcf7
3	156799899	156799913	MA0163.1.PLAG1
3	156799908	156799914	MA0056.1.MZF1
3	156799917	156799926	MA0738.1.HIC2
3	156803540	156803551	MA1150.1.RORB
3	156804162	156804176	MA0163.1.PLAG1
3	156804165	156804175	MA0670.1.NFIA
3	156804166	156804175	MA0671.1.NFIX
3	156804328	156804338	MA0508.2.PRDM1
3	156804909	156804919	MA0667.1.MYF6
3	156804909	156804920	MA0483.1.Gfi1b
3	156804927	156804942	MA1155.1.ZSCAN4
3	156804930	156804941	MA0039.3.KLF4
3	156805138	156805155	MA0858.1.Rarb(var.2)
3	156805138	156805156	MA1149.1.RARA::RXRG
3	156805186	156805197	MA0500.1.Myog
3	156805187	156805197	MA0048.2.NHLH1
3	156805199	156805214	MA0116.1.Znf423
3	156805211	156805219	MA0774.1.MEIS2
3	156805212	156805219	MA0498.2.MEIS1
3	156806519	156806529	MA0595.1.SREBF1
3	156806580	156806592	MA0769.1.Tcf7
3	156806587	156806602	MA1419.1.IRF4
3	156806588	156806602	MA0772.1.IRF7
3	156806596	156806602	MA0151.1.Arid3a
3	156807041	156807051	MA1132.1.JUN::JUNB
3	156807053	156807066	MA0815.1.TFAP2C(var.3)
3	156807182	156807198	MA0627.1.Pou2f3
3	156807183	156807197	MA0784.1.POU1F1
3	156807184	156807196	MA0787.1.POU3F2
3	156807184	156807197	MA0788.1.POU3F3
3	156807185	156807196	MA1115.1.POU5F1
3	156807185	156807197	MA0785.1.POU2F1
3	156807186	156807195	MA0789.1.POU3F4
3	156810989	156810999	MA0461.2.Atoh1
3	156811043	156811052	MA0789.1.POU3F4
3	156811043	156811058	MA0142.1.Pou5f1::Sox2
3	156811189	156811195	MA0089.1.MAFG::NFE2L1
3	156816113	156816123	MA0514.1.Sox3
3	156816153	156816163	MA0691.1.TFAP4
3	156816470	156816480	MA0635.1.BARHL2
3	156816472	156816482	MA0905.1.HOXC10
3	156816472	156816483	MA0651.1.HOXC11
3	156816473	156816482	MA0878.1.CDX1
3	156816473	156816484	MA0465.1.CDX2
3	156817316	156817326	MA0665.1.MSC
3	156817322	156817337	MA0520.1.Stat6
3	156818116	156818127	MA0503.1.Nkx2-5(var.2)
3	156819365	156819374	MA0739.1.Hic1
3	156819366	156819375	MA0671.1.NFIX
3	156820027	156820042	MA0516.1.SP2
3	156820031	156820042	MA0079.3.SP1
3	156820087	156820100	MA0770.1.HSF2
3	156820101	156820116	MA0516.1.SP2
3	156820102	156820119	MA0685.1.SP4
3	156820105	156820116	MA0079.3.SP1
3	156820106	156820116	MA0599.1.KLF5
3	156820106	156820117	MA0493.1.Klf1
3	156820299	156820308	MA0124.2.Nkx3-1
3	156820549	156820561	MA1151.1.RORC
3	156821261	156821274	MA1109.1.NEUROD1
3	156821284	156821294	MA1152.1.SOX15
3	156821289	156821299	MA1152.1.SOX15
3	156821299	156821320	MA0050.2.IRF1
3	156821303	156821318	MA0517.1.STAT1::STAT2
3	156821310	156821325	MA0116.1.Znf423
3	156821324	156821334	MA0710.1.NOTO
3	156821367	156821382	MA0505.1.Nr5a2
3	156821374	156821383	MA0676.1.Nr2e1
3	156821740	156821751	MA0467.1.Crx
3	156822115	156822130	MA0497.1.MEF2C
3	156822116	156822128	MA0660.1.MEF2B
3	156822956	156822966	MA0665.1.MSC
3	156823009	156823029	MA0066.1.PPARG
3	156823038	156823044	MA0056.1.MZF1
3	156823266	156823282	MA0510.2.RFX5
3	156823267	156823281	MA0509.1.Rfx1
3	156823284	156823295	MA0842.1.NRL
3	156823291	156823306	MA0517.1.STAT1::STAT2
3	156823325	156823334	MA0745.1.SNAI2
3	156823334	156823344	MA0795.1.SMAD3
3	156823336	156823344	MA1153.1.Smad4
3	156823345	156823355	MA0057.1.MZF1(var.2)
3	156823772	156823780	MA0125.1.Nobox
3	156823772	156823782	MA0893.1.GSX2
3	156823772	156823783	MA0621.1.mix-a
3	156823773	156823781	MA0701.1.LHX9
3	156823775	156823783	MA0158.1.HOXA5
3	156823904	156823916	MA0091.1.TAL1::TCF3
3	156829070	156829083	MA1109.1.NEUROD1
3	156833293	156833304	MA0519.1.Stat5a::Stat5b
3	156835894	156835902	MA0914.1.ISL2
3	156835894	156835903	MA0124.2.Nkx3-1
3	156837334	156837344	MA0101.1.REL
3	156837338	156837349	MA0002.2.RUNX1
3	156837481	156837497	MA0627.1.Pou2f3
3	156837482	156837496	MA0784.1.POU1F1
3	156837483	156837495	MA0787.1.POU3F2
3	156837483	156837496	MA0788.1.POU3F3
3	156837484	156837495	MA1115.1.POU5F1
3	156837484	156837496	MA0785.1.POU2F1
3	156837485	156837494	MA0789.1.POU3F4
3	156837500	156837511	MA0060.3.NFYA
3	156837501	156837509	MA0611.1.Dux
3	156837680	156837692	MA1125.1.ZNF384
3	156837682	156837699	MA0851.1.Foxj3
3	156837685	156837697	MA0846.1.FOXC2
3	156837688	156837703	MA0497.1.MEF2C
3	156837734	156837745	MA0079.3.SP1
3	156837735	156837745	MA0599.1.KLF5
3	156838363	156838381	MA1148.1.PPARA::RXRA
3	156840031	156840042	MA0442.2.SOX10
3	156840037	156840047	MA0650.1.HOXA13
3	156840037	156840048	MA0899.1.HOXA10
3	156840038	156840047	MA0878.1.CDX1
3	156840038	156840048	MA0707.1.MNX1
3	156840038	156840049	MA0465.1.CDX2
3	156843031	156843040	MA0655.1.JDP2
3	156843031	156843041	MA1135.1.FOSB::JUNB
3	156843031	156843042	MA0490.1.JUNB
3	156843031	156843045	MA0489.1.JUN(var.2)
3	156843426	156843444	MA0620.2.MITF
3	156843428	156843444	MA0526.2.USF2
3	156843429	156843441	MA0821.1.HES5
3	156843430	156843440	MA0692.1.TFEB
3	156843431	156843441	MA0603.1.Arntl
3	156843432	156843438	MA0004.1.Arnt
3	156843433	156843441	MA0067.1.Pax2
3	156843517	156843527	MA0838.1.CEBPG
3	156845631	156845647	MA0868.1.SOX8
3	156846165	156846179	MA0029.1.Mecom
3	156846179	156846194	MA0501.1.MAF::NFE2
3	156846179	156846200	MA0495.2.MAFF
3	156846180	156846199	MA0496.2.MAFK
3	156846181	156846195	MA1101.1.BACH2
3	156846182	156846197	MA0591.1.Bach1::Mafk
3	156846183	156846195	MA1134.1.FOS::JUNB
3	156846183	156846196	MA1141.1.FOS::JUND
3	156846184	156846195	MA0476.1.FOS
3	156846184	156846196	MA1130.1.FOSL2::JUN
3	156846185	156846195	MA1135.1.FOSB::JUNB
3	156846185	156846196	MA0490.1.JUNB
3	156846185	156846199	MA0489.1.JUN(var.2)
3	156846249	156846260	MA0482.1.Gata4
3	156846250	156846261	MA0035.3.Gata1
3	156846282	156846296	MA1101.1.BACH2
3	156846283	156846298	MA0591.1.Bach1::Mafk
3	156846284	156846297	MA1137.1.FOSL1::JUNB
3	156846285	156846296	MA0841.1.NFE2
3	156846286	156846296	MA1135.1.FOSB::JUNB
3	156846286	156846297	MA0490.1.JUNB
3	156846290	156846296	MA0089.1.MAFG::NFE2L1
3	156846445	156846455	MA0692.1.TFEB
3	156846468	156846479	MA0593.1.FOXP2
3	156846470	156846482	MA1125.1.ZNF384
3	156846471	156846483	MA1125.1.ZNF384
3	156846472	156846484	MA1125.1.ZNF384
3	156846473	156846485	MA1125.1.ZNF384
3	156846474	156846486	MA1125.1.ZNF384
3	156846481	156846487	MA0056.1.MZF1
3	156847392	156847405	MA0800.1.EOMES
3	156847393	156847403	MA0670.1.NFIA
3	156847394	156847403	MA0671.1.NFIX
3	156847394	156847404	MA0802.1.TBR1
3	156847394	156847405	MA0688.1.TBX2
3	156847411	156847419	MA0143.3.Sox2
3	156848282	156848293	MA0079.3.SP1
3	156848283	156848293	MA0599.1.KLF5
3	156848399	156848414	MA0065.2.Pparg::Rxra
3	156848431	156848441	MA0871.1.TFEC
3	156849509	156849524	MA0497.1.MEF2C
3	156849510	156849522	MA0660.1.MEF2B
3	156849533	156849545	MA0095.2.YY1
3	156849557	156849573	MA0859.1.Rarg
3	156849558	156849573	MA0728.1.Nr2f6(var.2)
3	156850422	156850437	MA0492.1.JUND(var.2)
3	156850423	156850436	MA0488.1.JUN
3	156850862	156850876	MA1102.1.CTCFL
3	156850882	156850892	MA0514.1.Sox3
3	156850884	156850892	MA0143.3.Sox2
3	156850896	156850902	MA0089.1.MAFG::NFE2L1
3	156852621	156852632	MA0103.3.ZEB1
3	156852622	156852632	MA0824.1.ID4
3	156852793	156852800	MA0847.1.FOXD2
3	156852818	156852839	MA0050.2.IRF1
3	156852822	156852837	MA0517.1.STAT1::STAT2
3	156853311	156853326	MA0142.1.Pou5f1::Sox2
3	156854506	156854517	MA0102.3.CEBPA
3	156854526	156854537	MA0093.2.USF1
3	156854526	156854538	MA0147.3.MYC
3	156855560	156855575	MA0497.1.MEF2C
3	156855572	156855584	MA0794.1.PROX1
3	156855578	156855593	MA0501.1.MAF::NFE2
3	156855647	156855657	MA0802.1.TBR1
3	156855649	156855657	MA0801.1.MGA
3	156858784	156858792	MA0774.1.MEIS2
3	156859160	156859174	MA0835.1.BATF3
3	156859166	156859178	MA0117.2.Mafb
3	156859167	156859178	MA0842.1.NRL
3	156860344	156860351	MA0063.1.Nkx2-5
3	156860353	156860364	MA0079.3.SP1
3	156860358	156860378	MA0066.1.PPARG
3	156860366	156860378	MA0014.3.PAX5
3	156860371	156860377	MA0006.1.Ahr::Arnt
3	156860414	156860422	MA0618.1.LBX1
3	156861605	156861616	MA1115.1.POU5F1
3	156861606	156861615	MA0789.1.POU3F4
3	156862066	156862076	MA0665.1.MSC
3	156862072	156862087	MA0768.1.LEF1
3	156862073	156862087	MA0523.1.TCF7L2
3	156862256	156862272	MA0683.1.POU4F2
3	156862258	156862267	MA0619.1.LIN54
3	156862258	156862272	MA0790.1.POU4F1
3	156862366	156862379	MA0698.1.ZBTB18
3	156862424	156862433	MA0078.1.Sox17
3	156863858	156863875	MA0007.3.Ar
3	156864335	156864354	MA0494.1.Nr1h3::Rxra
3	156864458	156864475	MA0115.1.NR1H2::RXRA
3	156864460	156864474	MA0677.1.Nr2f6
3	156864533	156864547	MA0463.1.Bcl6
3	156864546	156864563	MA0910.1.Hoxd8
3	156864547	156864562	MA0497.1.MEF2C
3	156864548	156864560	MA0660.1.MEF2B
3	156864548	156864564	MA0683.1.POU4F2
3	156864550	156864564	MA0790.1.POU4F1
3	156864550	156864569	MA0496.2.MAFK
3	156864597	156864607	MA0793.1.POU6F2
3	156865208	156865222	MA0790.1.POU4F1
3	156865332	156865347	MA1105.1.GRHL2
3	156865333	156865345	MA0647.1.GRHL1
3	156865334	156865345	MA1118.1.SIX1
3	156865341	156865355	MA1420.1.IRF5
3	156865369	156865375	MA0151.1.Arid3a
3	156865398	156865416	MA1148.1.PPARA::RXRA
3	156865589	156865600	MA0480.1.Foxo1
3	156865609	156865620	MA0136.2.ELF5
3	156865819	156865829	MA0913.1.Hoxd9
3	156865820	156865826	MA0151.1.Arid3a
3	156865820	156865830	MA0893.1.GSX2
3	156865821	156865829	MA0701.1.LHX9
3	156865821	156865831	MA0793.1.POU6F2
3	156866078	156866088	MA0650.1.HOXA13
3	156866079	156866088	MA0878.1.CDX1
3	156866226	156866238	MA1421.1.TCF7L1
3	156866227	156866245	MA0729.1.RARA
3	156866344	156866357	MA0771.1.HSF4
3	156866348	156866358	MA0092.1.Hand1::Tcf3
3	156866365	156866377	MA0660.1.MEF2B
3	156866432	156866444	MA0695.1.ZBTB7C
3	156866457	156866467	MA1152.1.SOX15
3	156866605	156866615	MA0650.1.HOXA13
3	156869257	156869271	MA0602.1.Arid5a
3	156869260	156869272	MA0052.3.MEF2A
3	156869262	156869273	MA0715.1.PROP1
3	156869624	156869636	MA0865.1.E2F8
3	156869658	156869670	MA0018.3.CREB1
3	156869664	156869670	MA0089.1.MAFG::NFE2L1
3	156869672	156869681	MA0673.1.NKX2-8
3	156870153	156870162	MA0619.1.LIN54
3	156870158	156870170	MA0786.1.POU3F1
3	156870158	156870173	MA0148.3.FOXA1
3	156871036	156871051	MA0517.1.STAT1::STAT2
3	156871255	156871265	MA0905.1.HOXC10
3	156871255	156871266	MA0651.1.HOXC11
3	156872227	156872239	MA0769.1.Tcf7
3	156872251	156872266	MA0497.1.MEF2C
3	156872252	156872264	MA0660.1.MEF2B
3	156872816	156872826	MA0625.1.NFATC3
3	156872818	156872825	MA0152.1.NFATC2
3	156872818	156872839	MA0050.2.IRF1
3	156872822	156872837	MA0517.1.STAT1::STAT2
3	156873565	156873571	MA0056.1.MZF1
3	156873606	156873615	MA0739.1.Hic1
3	156873918	156873932	MA0602.1.Arid5a
3	156874225	156874231	MA0151.1.Arid3a
3	156874232	156874247	MA0142.1.Pou5f1::Sox2
3	156874242	156874254	MA0047.2.Foxa2
3	156874243	156874258	MA0148.3.FOXA1
3	156874245	156874257	MA0041.1.Foxd3
3	156874718	156874733	MA0743.1.SCRT1
3	156875610	156875624	MA0602.1.Arid5a
3	156875612	156875629	MA0898.1.Hmx3
3	156875613	156875619	MA0151.1.Arid3a
3	156875799	156875812	MA1124.1.ZNF24
3	156875803	156875816	MA0507.1.POU2F2
3	156875855	156875870	MA0743.1.SCRT1
3	156875869	156875880	MA0076.2.ELK4
3	156877020	156877034	MA0679.1.ONECUT1
3	156877021	156877031	MA0780.1.PAX3
3	156877130	156877140	MA0057.1.MZF1(var.2)
3	156877144	156877155	MA0062.2.Gabpa
3	156877144	156877157	MA0750.2.ZBTB7A
3	156877145	156877158	MA0640.1.ELF3
3	156877146	156877156	MA0028.2.ELK1
3	156877146	156877157	MA0136.2.ELF5
3	156877146	156877158	MA0598.2.EHF
3	156877320	156877331	MA0506.1.NRF1
3	156877356	156877366	MA0057.1.MZF1(var.2)
3	156877360	156877371	MA0470.1.E2F4
3	156877898	156877904	MA0006.1.Ahr::Arnt
3	156877957	156877967	MA0107.1.RELA
3	156878001	156878012	MA0062.2.Gabpa
3	156878001	156878014	MA0750.2.ZBTB7A
3	156878003	156878013	MA0645.1.ETV6
3	156878008	156878024	MA1126.1.FOS::JUN(var.2)
3	156878010	156878025	MA1145.1.FOSL2::JUND(var.2)
3	156878011	156878025	MA0835.1.BATF3
3	156878012	156878024	MA0840.1.Creb5
3	156878013	156878023	MA1140.1.JUNB(var.2)
3	156878013	156878024	MA1127.1.FOSB::JUN
3	156878014	156878024	MA0609.1.Crem
3	156878016	156878024	MA0605.1.Atf3
3	156878056	156878070	MA0146.2.Zfx
3	156878061	156878072	MA0506.1.NRF1
3	156878089	156878109	MA0073.1.RREB1
3	156878091	156878103	MA0747.1.SP8
3	156878092	156878103	MA0741.1.KLF16
3	156878113	156878128	MA0505.1.Nr5a2
3	156878688	156878699	MA0715.1.PROP1
3	156879824	156879834	MA0038.1.Gfi1
3	156879828	156879841	MA1121.1.TEAD2
3	156879830	156879840	MA0090.2.TEAD1
3	156879831	156879839	MA0808.1.TEAD3
3	156880035	156880047	MA0095.2.YY1
3	156880110	156880120	MA1116.1.RBPJ
3	156880110	156880121	MA0471.1.E2F6
3	156880111	156880122	MA0689.1.TBX20
3	156880370	156880381	MA0715.1.PROP1
3	156880379	156880388	MA0676.1.Nr2e1
3	156880383	156880395	MA1125.1.ZNF384
3	156880384	156880396	MA1125.1.ZNF384
3	156880385	156880397	MA1125.1.ZNF384
3	156880391	156880400	MA0676.1.Nr2e1
3	156880422	156880428	MA0056.1.MZF1
3	156880465	156880476	MA0039.3.KLF4
3	156881119	156881130	MA0503.1.Nkx2-5(var.2)
3	156881158	156881166	MA0158.1.HOXA5
3	156881165	156881171	MA0089.1.MAFG::NFE2L1
3	156881169	156881184	MA0484.1.HNF4G
3	156881176	156881186	MA1116.1.RBPJ
3	156882030	156882040	MA0098.3.ETS1
3	156882030	156882041	MA0762.1.ETV2
3	156882030	156882044	MA0080.4.SPI1
3	156882859	156882869	MA0643.1.Esrrg
3	156884651	156884666	MA0520.1.Stat6
3	156890837	156890848	MA0003.3.TFAP2A
3	156892702	156892716	MA0679.1.ONECUT1
3	156892703	156892713	MA0780.1.PAX3
3	156892741	156892755	MA0080.4.SPI1
3	156892748	156892762	MA0518.1.Stat4
3	156892751	156892762	MA0137.3.STAT1
3	156892885	156892895	MA0764.1.ETV4
3	156893039	156893048	MA0676.1.Nr2e1
3	156896007	156896022	MA0869.1.Sox11
3	156896007	156896023	MA0868.1.SOX8
3	156896012	156896022	MA0819.1.CLOCK
3	156908414	156908424	MA0515.1.Sox6
3	156908416	156908424	MA0143.3.Sox2
3	156908449	156908467	MA0140.2.GATA1::TAL1
3	156908464	156908477	MA0507.1.POU2F2
3	156919620	156919631	MA0025.1.NFIL3
3	156919629	156919638	MA0619.1.LIN54
3	156919654	156919662	MA0605.1.Atf3
3	156921173	156921184	MA0715.1.PROP1
3	156921174	156921185	MA1118.1.SIX1
3	156921232	156921244	MA0846.1.FOXC2
3	156921232	156921246	MA0757.1.ONECUT3
3	156921233	156921244	MA0845.1.FOXB1
3	156927945	156927951	MA0056.1.MZF1
3	156944115	156944128	MA1141.1.FOS::JUND
3	156944164	156944177	MA0884.1.DUXA
3	156944166	156944179	MA0833.1.ATF4
3	156944166	156944181	MA0492.1.JUND(var.2)
3	156944167	156944180	MA0488.1.JUN
3	156956459	156956471	MA0095.2.YY1
3	156956497	156956510	MA1124.1.ZNF24
3	156956902	156956912	MA0595.1.SREBF1
3	156956917	156956927	MA0684.1.RUNX3
3	156956918	156956927	MA0511.2.RUNX2
3	156956944	156956957	MA0884.1.DUXA
3	156956945	156956956	MA0715.1.PROP1
3	156956967	156956983	MA0683.1.POU4F2
3	156956969	156956983	MA0790.1.POU4F1
3	156957122	156957130	MA0774.1.MEIS2
3	156957123	156957130	MA0498.2.MEIS1
3	156966512	156966519	MA0081.1.SPIB
3	156966528	156966543	MA0497.1.MEF2C
3	156966529	156966541	MA0660.1.MEF2B
3	156966550	156966562	MA1134.1.FOS::JUNB
3	156966550	156966563	MA1141.1.FOS::JUND
3	156966551	156966561	MA0099.3.FOS::JUN
3	156966551	156966562	MA0477.1.FOSL1
3	156966551	156966563	MA1130.1.FOSL2::JUN
3	156966552	156966562	MA1135.1.FOSB::JUNB
3	156966552	156966563	MA0490.1.JUNB
3	156966552	156966566	MA0489.1.JUN(var.2)
3	156982186	156982196	MA0802.1.TBR1
3	156982186	156982197	MA0688.1.TBX2
3	156982187	156982197	MA0690.1.TBX21
3	156982188	156982196	MA0807.1.TBX5
3	156985939	156985951	MA0785.1.POU2F1
3	156985940	156985955	MA0142.1.Pou5f1::Sox2
3	156991850	156991871	MA0528.1.ZNF263
3	156991851	156991869	MA0149.1.EWSR1-FLI1
3	156995658	156995666	MA0605.1.Atf3
3	157000135	157000145	MA1106.1.HIF1A
3	157000135	157000147	MA0821.1.HES5
3	157000135	157000148	MA1108.1.MXI1
3	157000136	157000146	MA1099.1.Hes1
3	157000137	157000145	MA0259.1.ARNT::HIF1A
3	157000137	157000147	MA0603.1.Arntl
3	157000137	157000150	MA0616.1.Hes2
3	157000138	157000144	MA0004.1.Arnt
3	157000143	157000155	MA0019.1.Ddit3::Cebpa
3	157000285	157000294	MA0619.1.LIN54
3	157000320	157000331	MA0093.2.USF1
3	157000321	157000329	MA0831.2.TFE3
3	157000377	157000389	MA1125.1.ZNF384
3	157008907	157008922	MA1155.1.ZSCAN4
3	157008930	157008939	MA0511.2.RUNX2
3	157009011	157009022	MA0845.1.FOXB1
3	157009025	157009036	MA0715.1.PROP1
3	157009034	157009046	MA0846.1.FOXC2
3	157009035	157009046	MA0032.2.FOXC1
3	157009046	157009058	MA0773.1.MEF2D
3	157035884	157035896	MA0070.1.PBX1
3	157050667	157050681	MA0790.1.POU4F1
3	157050668	157050678	MA0628.1.POU6F1
3	157050669	157050677	MA0675.1.NKX6-2
3	157050698	157050710	MA0783.1.PKNOX2
3	157050698	157050712	MA0677.1.Nr2f6
3	157050701	157050719	MA0051.1.IRF2
3	157050720	157050731	MA0093.2.USF1
3	157050721	157050731	MA0871.1.TFEC
3	157064981	157064993	MA0041.1.Foxd3
3	157155273	157155288	MA1155.1.ZSCAN4
3	157155810	157155821	MA0506.1.NRF1
3	157155812	157155823	MA0506.1.NRF1
3	157155814	157155825	MA0506.1.NRF1
3	157155816	157155827	MA0506.1.NRF1
3	157158223	157158237	MA1420.1.IRF5
3	157170183	157170193	MA0650.1.HOXA13
3	157171660	157171673	MA0788.1.POU3F3
3	157171671	157171683	MA0911.1.Hoxa11
3	157171672	157171682	MA0905.1.HOXC10
3	157171672	157171683	MA0899.1.HOXA10
3	157171673	157171682	MA0878.1.CDX1
3	157171673	157171684	MA0465.1.CDX2
3	157193525	157193534	MA0619.1.LIN54
3	157193576	157193586	MA0514.1.Sox3
3	157193576	157193597	MA0050.2.IRF1
3	157197269	157197286	MA1154.1.ZNF282
3	157197271	157197285	MA0154.3.EBF1
3	157197312	157197323	MA0482.1.Gata4
3	157197325	157197337	MA0695.1.ZBTB7C
3	157197335	157197348	MA1124.1.ZNF24
3	157197345	157197355	MA0670.1.NFIA
3	157197352	157197363	MA0746.1.SP3
3	157197353	157197363	MA0599.1.KLF5
3	157197407	157197428	MA0528.1.ZNF263
3	157197408	157197426	MA0149.1.EWSR1-FLI1
3	157197408	157197429	MA0528.1.ZNF263
3	157197411	157197422	MA0471.1.E2F6
3	157197412	157197430	MA0149.1.EWSR1-FLI1
3	157197461	157197476	MA0142.1.Pou5f1::Sox2
3	157206124	157206141	MA0112.3.ESR1
3	157206125	157206140	MA0258.2.ESR2
3	157206130	157206140	MA0793.1.POU6F2
3	157206132	157206143	MA0141.3.ESRRB
3	157206133	157206143	MA0643.1.Esrrg
3	157206133	157206144	MA0592.2.Esrra
3	157206134	157206144	MA0071.1.RORA
3	157210281	157210292	MA0442.2.SOX10
3	157210287	157210293	MA0089.1.MAFG::NFE2L1
3	157210363	157210373	MA0109.1.HLTF
3	157211508	157211519	MA0025.1.NFIL3
3	157211509	157211521	MA0639.1.DBP
3	157211518	157211533	MA0501.1.MAF::NFE2
3	157211520	157211534	MA1101.1.BACH2
3	157211522	157211535	MA1137.1.FOSL1::JUNB
3	157211523	157211534	MA0476.1.FOS
3	157211524	157211534	MA1135.1.FOSB::JUNB
3	157211524	157211535	MA0490.1.JUNB
3	157211524	157211538	MA0489.1.JUN(var.2)
3	157211549	157211561	MA1421.1.TCF7L1
3	157211646	157211654	MA0160.1.NR4A2
3	157211652	157211662	MA0706.1.MEOX2
3	157211661	157211679	MA0051.1.IRF2
3	157211666	157211680	MA0772.1.IRF7
3	157211667	157211681	MA0852.2.FOXK1
3	157211669	157211678	MA0084.1.SRY
3	157211669	157211680	MA0593.1.FOXP2
3	157211669	157211681	MA0846.1.FOXC2
3	157211775	157211790	MA0517.1.STAT1::STAT2
3	157214604	157214613	MA0124.2.Nkx3-1
3	157215771	157215786	MA0742.1.Klf12
3	157215771	157215788	MA0685.1.SP4
3	157215772	157215786	MA0740.1.KLF14
3	157216709	157216719	MA0633.1.Twist2
3	157216710	157216718	MA0607.1.Bhlha15
3	157216824	157216835	MA0480.1.Foxo1
3	157217641	157217652	MA0079.3.SP1
3	157217668	157217678	MA0802.1.TBR1
3	157217668	157217679	MA0688.1.TBX2
3	157219728	157219743	MA0520.1.Stat6
3	157219737	157219747	MA0514.1.Sox3
3	157229971	157229982	MA0841.1.NFE2
3	157229972	157229981	MA0655.1.JDP2
3	157229976	157229982	MA0089.1.MAFG::NFE2L1
3	157230004	157230015	MA1120.1.SOX13
3	157230038	157230048	MA0668.1.NEUROD2
3	157230039	157230047	MA0607.1.Bhlha15
3	157230190	157230199	MA0676.1.Nr2e1
3	157250444	157250455	MA0480.1.Foxo1
3	157250455	157250473	MA0149.1.EWSR1-FLI1
3	157250456	157250462	MA0151.1.Arid3a
3	157250459	157250477	MA0149.1.EWSR1-FLI1
3	157250463	157250481	MA0149.1.EWSR1-FLI1
3	157252553	157252560	MA0498.2.MEIS1
3	157252555	157252564	MA0673.1.NKX2-8
3	157252555	157252565	MA0672.1.NKX2-3
3	157252565	157252573	MA0143.3.Sox2
3	157259168	157259174	MA0130.1.ZNF354C
3	157262321	157262337	MA0009.2.T
3	157262348	157262357	MA0597.1.THAP1
3	157275490	157275497	MA0087.1.Sox5
3	157281290	157281301	MA1118.1.SIX1
3	157288456	157288465	MA0739.1.Hic1
3	157288461	157288477	MA0735.1.GLIS1
3	157290312	157290318	MA0151.1.Arid3a
3	157290536	157290548	MA0695.1.ZBTB7C
3	157304624	157304643	MA0139.1.CTCF
3	157316836	157316847	MA0442.2.SOX10
3	157316868	157316879	MA0111.1.Spz1
3	157316971	157316977	MA0130.1.ZNF354C
3	157324625	157324646	MA0495.2.MAFF
3	157324626	157324645	MA0496.2.MAFK
3	157324627	157324641	MA1101.1.BACH2
3	157324628	157324643	MA0591.1.Bach1::Mafk
3	157324629	157324642	MA1141.1.FOS::JUND
3	157324630	157324641	MA0491.1.JUND
3	157324630	157324642	MA1130.1.FOSL2::JUN
3	157324631	157324642	MA0490.1.JUNB
3	157324631	157324645	MA0489.1.JUN(var.2)
3	157324632	157324643	MA0462.1.BATF::JUN
3	157324643	157324655	MA0769.1.Tcf7
3	157325681	157325701	MA0073.1.RREB1
3	157329624	157329634	MA0754.1.CUX1
3	157329662	157329674	MA1134.1.FOS::JUNB
3	157329662	157329675	MA1141.1.FOS::JUND
3	157329663	157329673	MA0099.3.FOS::JUN
3	157329663	157329674	MA0841.1.NFE2
3	157329663	157329675	MA1130.1.FOSL2::JUN
3	157329664	157329673	MA0655.1.JDP2
3	157329664	157329674	MA1135.1.FOSB::JUNB
3	157329664	157329675	MA0490.1.JUNB
3	157329664	157329678	MA0489.1.JUN(var.2)
3	157329668	157329674	MA0089.1.MAFG::NFE2L1
3	157335592	157335601	MA0078.1.Sox17
3	157335888	157335898	MA0625.1.NFATC3
3	157335890	157335897	MA0152.1.NFATC2
3	157335897	157335908	MA0483.1.Gfi1b
3	157335899	157335909	MA0038.1.Gfi1
3	157335903	157335912	MA0619.1.LIN54
3	157335963	157335974	MA0076.2.ELK4
3	157336008	157336019	MA0462.1.BATF::JUN
3	157336009	157336026	MA0910.1.Hoxd8
3	157336016	157336037	MA0050.2.IRF1
3	157336017	157336038	MA0050.2.IRF1
3	157336018	157336039	MA0050.2.IRF1
3	157336019	157336040	MA0050.2.IRF1
3	157336021	157336042	MA0050.2.IRF1
3	157336120	157336135	MA0142.1.Pou5f1::Sox2
3	157336126	157336135	MA0619.1.LIN54
3	157339552	157339564	MA0041.1.Foxd3
3	157339553	157339564	MA0040.1.Foxq1
3	157339640	157339650	MA0819.1.CLOCK
3	157339641	157339650	MA0608.1.Creb3l2
3	157339642	157339648	MA0004.1.Arnt
3	157339642	157339657	MA0108.2.TBP
3	157339649	157339660	MA0845.1.FOXB1
3	157344872	157344883	MA0480.1.Foxo1
3	157344911	157344921	MA0606.1.NFAT5
3	157346833	157346844	MA0040.1.Foxq1
3	157346902	157346919	MA0851.1.Foxj3
3	157346905	157346917	MA0846.1.FOXC2
3	157346906	157346917	MA0845.1.FOXB1
3	157346910	157346921	MA0462.1.BATF::JUN
3	157369289	157369310	MA0050.2.IRF1
3	157369301	157369312	MA0480.1.Foxo1
3	157369336	157369347	MA0079.3.SP1
3	157369354	157369363	MA0673.1.NKX2-8
3	157369354	157369364	MA0672.1.NKX2-3
3	157369441	157369452	MA0002.2.RUNX1
3	157380349	157380359	MA0625.1.NFATC3
3	157380351	157380358	MA0152.1.NFATC2
3	157380355	157380368	MA1123.1.TWIST1
3	157380356	157380366	MA0633.1.Twist2
3	157380359	157380372	MA0513.1.SMAD2::SMAD3::SMAD4
3	157380467	157380478	MA0519.1.Stat5a::Stat5b
3	157380473	157380486	MA0770.1.HSF2
3	157382752	157382768	MA0510.2.RFX5
3	157383737	157383750	MA0499.1.Myod1
3	157383739	157383750	MA0103.3.ZEB1
3	157383740	157383750	MA0824.1.ID4
3	157383745	157383751	MA0130.1.ZNF354C
3	157399070	157399080	MA1132.1.JUN::JUNB
3	157403742	157403753	MA0688.1.TBX2
3	157403744	157403752	MA0807.1.TBX5
3	157403744	157403756	MA0783.1.PKNOX2
3	157403850	157403861	MA0111.1.Spz1
3	157403873	157403884	MA0503.1.Nkx2-5(var.2)
3	157422342	157422352	MA0508.2.PRDM1
3	157422346	157422359	MA0800.1.EOMES
3	157422349	157422359	MA0690.1.TBX21
3	157422355	157422369	MA0784.1.POU1F1
3	157422356	157422368	MA0787.1.POU3F2
3	157422358	157422367	MA0789.1.POU3F4
3	157443099	157443111	MA0797.1.TGIF2
3	157443115	157443126	MA0483.1.Gfi1b
3	157443169	157443178	MA0673.1.NKX2-8
3	157443169	157443179	MA0672.1.NKX2-3
3	157456527	157456537	MA0514.1.Sox3
3	157476225	157476236	MA0686.1.SPDEF
3	157488577	157488587	MA0109.1.HLTF
3	157490466	157490478	MA0660.1.MEF2B
3	157490525	157490535	MA0508.2.PRDM1
3	157495666	157495676	MA0755.1.CUX2
3	157500107	157500125	MA0729.1.RARA
3	157538937	157538951	MA0463.1.Bcl6
3	157538944	157538954	MA0809.1.TEAD4
3	157544354	157544366	MA1125.1.ZNF384
3	157565298	157565315	MA0629.1.Rhox11
3	157565314	157565320	MA0151.1.Arid3a
3	157565359	157565379	MA0804.1.TBX19
3	157565360	157565370	MA0596.1.SREBF2
3	157565361	157565369	MA0801.1.MGA
3	157565361	157565377	MA0009.2.T
3	157565375	157565392	MA0910.1.Hoxd8
3	157565376	157565392	MA0904.1.Hoxb5
3	157565379	157565389	MA0913.1.Hoxd9
3	157565379	157565390	MA0899.1.HOXA10
3	157565379	157565394	MA0046.2.HNF1A
3	157565380	157565390	MA0893.1.GSX2
3	157565380	157565393	MA0153.2.HNF1B
3	157565381	157565389	MA0675.1.NKX6-2
3	157570271	157570286	MA0520.1.Stat6
3	157570353	157570366	MA1124.1.ZNF24
3	157570355	157570372	MA0898.1.Hmx3
3	157570363	157570372	MA0084.1.SRY
3	157570365	157570379	MA0652.1.IRF8
3	157570378	157570386	MA0143.3.Sox2
3	157570378	157570387	MA0078.1.Sox17
3	157570381	157570391	MA0625.1.NFATC3
3	157574444	157574461	MA0851.1.Foxj3
3	157574449	157574460	MA0479.1.FOXH1
3	157574467	157574479	MA1125.1.ZNF384
3	157574468	157574480	MA1125.1.ZNF384
3	157574469	157574481	MA1125.1.ZNF384
3	157574470	157574482	MA1125.1.ZNF384
3	157581879	157581893	MA0029.1.Mecom
3	157583321	157583332	MA0746.1.SP3
3	157583322	157583332	MA0599.1.KLF5
3	157583322	157583333	MA0493.1.Klf1
3	157588691	157588700	MA0597.1.THAP1
3	157588693	157588708	MA1155.1.ZSCAN4
3	157588745	157588755	MA0650.1.HOXA13
3	157588746	157588755	MA0878.1.CDX1
3	157588875	157588886	MA1120.1.SOX13
3	157588899	157588920	MA0050.2.IRF1
3	157588904	157588914	MA1152.1.SOX15
3	157597236	157597249	MA0513.1.SMAD2::SMAD3::SMAD4
3	157597238	157597248	MA0092.1.Hand1::Tcf3
3	157597240	157597248	MA1153.1.Smad4
3	157597303	157597316	MA0833.1.ATF4
3	157597304	157597317	MA0488.1.JUN
3	157597362	157597375	MA0513.1.SMAD2::SMAD3::SMAD4
3	157679444	157679460	MA0912.1.Hoxd3
3	157679476	157679493	MA0851.1.Foxj3
3	157679477	157679491	MA0852.2.FOXK1
3	157679479	157679490	MA1103.1.FOXK2
3	157679480	157679488	MA0614.1.Foxj2
3	157679481	157679488	MA0847.1.FOXD2
3	157679481	157679495	MA0835.1.BATF3
3	157679490	157679501	MA0621.1.mix-a
3	157679491	157679499	MA0723.1.VAX2
3	157679491	157679502	MA0601.1.Arid3b
3	157679494	157679508	MA0602.1.Arid5a
3	157679502	157679514	MA1125.1.ZNF384
3	157679524	157679534	MA0658.1.LHX6
3	157679525	157679534	MA0724.1.VENTX
3	157679526	157679536	MA0780.1.PAX3
3	157679546	157679557	MA0040.1.Foxq1
3	157686907	157686919	MA0095.2.YY1
3	157686917	157686928	MA1120.1.SOX13
3	157686921	157686930	MA0084.1.SRY
3	157686936	157686949	MA0698.1.ZBTB18
3	157686940	157686950	MA0596.1.SREBF2
3	157697418	157697424	MA0089.1.MAFG::NFE2L1
3	157699996	157700007	MA0040.1.Foxq1
3	157700006	157700016	MA0624.1.NFATC1
3	157700008	157700015	MA0152.1.NFATC2
3	157700036	157700050	MA0679.1.ONECUT1
3	157700037	157700047	MA0780.1.PAX3
3	157700039	157700051	MA0070.1.PBX1
3	157700040	157700048	MA0611.1.Dux
3	157700059	157700069	MA0650.1.HOXA13
3	157722494	157722505	MA0144.2.STAT3
3	157722514	157722529	MA0517.1.STAT1::STAT2
3	157723334	157723349	MA0501.1.MAF::NFE2
3	157723344	157723350	MA0089.1.MAFG::NFE2L1
3	157723413	157723423	MA0706.1.MEOX2
3	157723417	157723426	MA0676.1.Nr2e1
3	157723418	157723432	MA0518.1.Stat4
3	157728845	157728862	MA0631.1.Six3
3	157728922	157728933	MA0442.2.SOX10
3	157747905	157747914	MA0738.1.HIC2
3	157747911	157747925	MA0679.1.ONECUT1
3	157747912	157747922	MA0755.1.CUX2
3	157747912	157747923	MA0845.1.FOXB1
3	157747932	157747943	MA0689.1.TBX20
3	157747947	157747955	MA0807.1.TBX5
3	157747975	157747986	MA0144.2.STAT3
3	157747977	157747989	MA0117.2.Mafb
3	157747978	157747989	MA0842.1.NRL
3	157747982	157747995	MA0640.1.ELF3
3	157747982	157747996	MA0518.1.Stat4
3	157747983	157747994	MA0136.2.ELF5
3	157747985	157747996	MA0137.3.STAT1
3	157752120	157752130	MA0596.1.SREBF2
3	157752193	157752203	MA0625.1.NFATC3
3	157752195	157752202	MA0152.1.NFATC2
3	157769479	157769493	MA0523.1.TCF7L2
3	157769482	157769492	MA0038.1.Gfi1
3	157770694	157770706	MA0019.1.Ddit3::Cebpa
3	157795544	157795554	MA0678.1.OLIG2
3	157795579	157795591	MA0041.1.Foxd3
3	157795586	157795595	MA0619.1.LIN54
3	157795592	157795601	MA0619.1.LIN54
3	157796004	157796018	MA0080.4.SPI1
3	157796007	157796014	MA0081.1.SPIB
3	157803281	157803288	MA0164.1.Nr2e3
3	157804758	157804769	MA0610.1.DMRT3
3	157804764	157804776	MA1134.1.FOS::JUNB
3	157804764	157804777	MA1137.1.FOSL1::JUNB
3	157804765	157804775	MA0099.3.FOS::JUN
3	157804765	157804776	MA0841.1.NFE2
3	157804765	157804777	MA1130.1.FOSL2::JUN
3	157804766	157804775	MA0655.1.JDP2
3	157804766	157804776	MA1135.1.FOSB::JUNB
3	157804766	157804777	MA0490.1.JUNB
3	157804766	157804780	MA0489.1.JUN(var.2)
3	157804767	157804778	MA0462.1.BATF::JUN
3	157804805	157804822	MA0851.1.Foxj3
3	157804806	157804820	MA0852.2.FOXK1
3	157804807	157804819	MA0481.2.FOXP1
3	157804808	157804819	MA1103.1.FOXK2
3	157804808	157804820	MA0846.1.FOXC2
3	157804809	157804817	MA0614.1.Foxj2
3	157804809	157804820	MA0845.1.FOXB1
3	157804810	157804817	MA0033.2.FOXL1
3	157809898	157809906	MA0125.1.Nobox
3	157809898	157809908	MA0877.1.Barhl1
3	157811921	157811939	MA0106.3.TP53
3	157811935	157811944	MA0619.1.LIN54
3	157812040	157812055	MA0866.1.SOX21
3	157812046	157812063	MA0731.1.BCL6B
3	157812200	157812214	MA0146.2.Zfx
3	157812359	157812369	MA0107.1.RELA
3	157812411	157812422	MA0506.1.NRF1
3	157812446	157812458	MA0769.1.Tcf7
3	157812446	157812459	MA0017.2.NR2F1
3	157812448	157812459	MA1111.1.NR2F2
3	157812477	157812488	MA0003.3.TFAP2A
3	157812564	157812574	MA0648.1.GSC
3	157812564	157812581	MA0752.1.ZNF410
3	157812565	157812573	MA0712.1.OTX2
3	157812565	157812574	MA0714.1.PITX3
3	157812942	157812953	MA0746.1.SP3
3	157812942	157812956	MA0737.1.GLIS3
3	157812943	157812953	MA0599.1.KLF5
3	157812943	157812954	MA0493.1.Klf1
3	157812946	157812956	MA0753.1.ZNF740
3	157812946	157812958	MA0695.1.ZBTB7C
3	157812952	157812966	MA0154.3.EBF1
3	157812957	157812969	MA0131.2.HINFP
3	157815743	157815758	MA0697.1.ZIC3
3	157815744	157815758	MA0696.1.ZIC1
3	157815757	157815768	MA0039.3.KLF4
3	157815993	157816003	MA1099.1.Hes1
3	157815993	157816004	MA0506.1.NRF1
3	157816004	157816015	MA0103.3.ZEB1
3	157816005	157816015	MA0824.1.ID4
3	157816029	157816039	MA1099.1.Hes1
3	157816389	157816399	MA0624.1.NFATC1
3	157818355	157818375	MA0066.1.PPARG
3	157818361	157818367	MA0056.1.MZF1
3	157820910	157820931	MA0528.1.ZNF263
3	157820913	157820934	MA0528.1.ZNF263
3	157820983	157820989	MA0056.1.MZF1
3	157821002	157821020	MA0051.1.IRF2
3	157821209	157821224	MA0497.1.MEF2C
3	157821220	157821229	MA0077.1.SOX9
3	157821507	157821528	MA0528.1.ZNF263
3	157821558	157821569	MA0002.2.RUNX1
3	157821586	157821599	MA0771.1.HSF4
3	157821653	157821659	MA0151.1.Arid3a
3	157821654	157821670	MA0683.1.POU4F2
3	157821656	157821670	MA0790.1.POU4F1
3	157821910	157821921	MA0062.2.Gabpa
3	157821912	157821922	MA0028.2.ELK1
3	157821912	157821924	MA0473.2.ELF1
3	157821913	157821924	MA0144.2.STAT3
3	157821938	157821949	MA0601.1.Arid3b
3	157823023	157823039	MA0857.1.Rarb
3	157823029	157823050	MA0528.1.ZNF263
3	157823030	157823051	MA0528.1.ZNF263
3	157823031	157823045	MA0855.1.RXRB
3	157823031	157823046	MA0504.1.NR2C2
3	157823032	157823053	MA0528.1.ZNF263
3	157823033	157823054	MA0528.1.ZNF263
3	157823038	157823053	MA0065.2.Pparg::Rxra
3	157823044	157823055	MA0471.1.E2F6
3	157823146	157823161	MA0637.1.CENPB
3	157823707	157823718	MA0506.1.NRF1
3	157823861	157823882	MA0528.1.ZNF263
3	157823862	157823874	MA1125.1.ZNF384
3	157823862	157823883	MA0528.1.ZNF263
3	157823863	157823875	MA1125.1.ZNF384
3	157823870	157823884	MA0080.4.SPI1
3	157824116	157824131	MA0517.1.STAT1::STAT2
3	157824225	157824240	MA0108.2.TBP
3	157824229	157824241	MA0660.1.MEF2B
3	157824447	157824458	MA0503.1.Nkx2-5(var.2)
3	157824648	157824663	MA0697.1.ZIC3
3	157824649	157824663	MA0696.1.ZIC1
3	157824650	157824665	MA0516.1.SP2
3	157824653	157824666	MA1107.1.KLF9
3	157824654	157824665	MA0746.1.SP3
3	157824655	157824665	MA0599.1.KLF5
3	157824655	157824666	MA0493.1.Klf1
3	157825130	157825141	MA0907.1.HOXC13
3	157825160	157825172	MA0783.1.PKNOX2
3	157825223	157825230	MA0081.1.SPIB
3	157825245	157825266	MA0528.1.ZNF263
3	157825740	157825753	MA0770.1.HSF2
3	157825743	157825754	MA0144.2.STAT3
3	157825824	157825837	MA0507.1.POU2F2
3	157827457	157827468	MA0592.2.Esrra
3	157827464	157827473	MA0597.1.THAP1
3	157827758	157827764	MA0006.1.Ahr::Arnt
3	157827913	157827925	MA0695.1.ZBTB7C
3	157828227	157828240	MA1107.1.KLF9
3	157828228	157828239	MA0746.1.SP3
3	157828251	157828258	MA0164.1.Nr2e3
3	157828256	157828269	MA1109.1.NEUROD1
3	157832065	157832076	MA1118.1.SIX1
3	157832082	157832092	MA0623.1.Neurog1
3	157832082	157832094	MA0091.1.TAL1::TCF3
3	157853600	157853621	MA1418.1.IRF3
3	157853606	157853620	MA0029.1.Mecom
3	157870403	157870413	MA0710.1.NOTO
3	157878904	157878915	MA0845.1.FOXB1
3	157878965	157878975	MA0913.1.Hoxd9
3	157878966	157878975	MA0878.1.CDX1
3	157886032	157886044	MA1421.1.TCF7L1
3	157886082	157886093	MA0002.2.RUNX1
3	157886091	157886104	MA1137.1.FOSL1::JUNB
3	157886092	157886103	MA0491.1.JUND
3	157886093	157886102	MA0655.1.JDP2
3	157886093	157886103	MA1135.1.FOSB::JUNB
3	157886093	157886104	MA0490.1.JUNB
3	157886093	157886107	MA0489.1.JUN(var.2)
3	157886094	157886105	MA0462.1.BATF::JUN
3	157902302	157902316	MA0784.1.POU1F1
3	157902303	157902315	MA0787.1.POU3F2
3	157902303	157902316	MA0788.1.POU3F3
3	157902322	157902332	MA0670.1.NFIA
3	157945321	157945334	MA1124.1.ZNF24
3	157945514	157945525	MA0442.2.SOX10
3	157945783	157945795	MA0019.1.Ddit3::Cebpa
3	157945809	157945821	MA1125.1.ZNF384
3	157945810	157945822	MA1125.1.ZNF384
3	157945826	157945832	MA0056.1.MZF1
3	157945830	157945842	MA0817.1.BHLHE23
3	157945831	157945841	MA0678.1.OLIG2
3	157945832	157945840	MA0607.1.Bhlha15
3	157950391	157950400	MA0077.1.SOX9
3	157950405	157950418	MA0800.1.EOMES
3	157950407	157950417	MA0802.1.TBR1
3	157950407	157950418	MA0688.1.TBX2
3	157950409	157950417	MA0807.1.TBX5
3	157950410	157950420	MA0667.1.MYF6
3	157950411	157950420	MA0745.1.SNAI2
3	157966077	157966097	MA0073.1.RREB1
3	157966081	157966093	MA1125.1.ZNF384
3	157966084	157966094	MA0901.1.HOXB13
3	157966125	157966137	MA1134.1.FOS::JUNB
3	157966125	157966138	MA1141.1.FOS::JUND
3	157966126	157966136	MA0099.3.FOS::JUN
3	157966126	157966138	MA1130.1.FOSL2::JUN
3	157966127	157966141	MA0489.1.JUN(var.2)
3	157966128	157966139	MA0468.1.DUX4
3	157966152	157966163	MA0842.1.NRL
3	157966164	157966176	MA0070.1.PBX1
3	157966168	157966179	MA0036.3.GATA2
3	157966247	157966262	MA0497.1.MEF2C
3	157966259	157966280	MA1418.1.IRF3
3	157966266	157966276	MA0098.3.ETS1
3	157966266	157966277	MA0762.1.ETV2
3	157966266	157966280	MA0687.1.SPIC
3	157966309	157966321	MA0660.1.MEF2B
3	158013456	158013469	MA1121.1.TEAD2
3	158013458	158013468	MA0090.2.TEAD1
3	158013803	158013814	MA1120.1.SOX13
3	158013821	158013832	MA1111.1.NR2F2
3	158030962	158030968	MA0056.1.MZF1
3	158031273	158031283	MA1112.1.NR4A1
3	158031308	158031327	MA0139.1.CTCF
3	158031420	158031432	MA0787.1.POU3F2
3	158031420	158031433	MA0788.1.POU3F3
3	158031477	158031492	MA0148.3.FOXA1
3	158031484	158031492	MA0143.3.Sox2
3	158033878	158033886	MA0693.2.VDR
3	158033886	158033897	MA0079.3.SP1
3	158065821	158065835	MA0772.1.IRF7
3	158065823	158065829	MA0151.1.Arid3a
3	158065830	158065841	MA0442.2.SOX10
3	158065835	158065849	MA0029.1.Mecom
3	158078878	158078888	MA0100.3.MYB
3	158078890	158078901	MA0003.3.TFAP2A
3	158099016	158099027	MA1120.1.SOX13
3	158099040	158099047	MA0063.1.Nkx2-5
3	158099150	158099158	MA0132.2.PDX1
3	158099154	158099165	MA0845.1.FOXB1
3	158099154	158099166	MA0787.1.POU3F2
3	158099155	158099166	MA1115.1.POU5F1
3	158099156	158099165	MA0789.1.POU3F4
3	158099175	158099189	MA0463.1.Bcl6
3	158099186	158099197	MA0715.1.PROP1
3	158099375	158099391	MA0600.2.RFX2
3	158099407	158099418	MA0689.1.TBX20
3	158099409	158099417	MA0807.1.TBX5
3	158099487	158099494	MA0087.1.Sox5
3	158099499	158099507	MA0143.3.Sox2
3	158099536	158099546	MA0109.1.HLTF
3	158099563	158099574	MA0482.1.Gata4
3	158099564	158099575	MA0035.3.Gata1
3	158099574	158099589	MA0869.1.Sox11
3	158099574	158099590	MA0867.1.SOX4
3	158099635	158099648	MA1124.1.ZNF24
3	158102099	158102105	MA0089.1.MAFG::NFE2L1
3	158103267	158103276	MA0673.1.NKX2-8
3	158103280	158103295	MA0497.1.MEF2C
3	158103281	158103293	MA0052.3.MEF2A
3	158107707	158107717	MA0515.1.Sox6
3	158107970	158107978	MA0914.1.ISL2
3	158107970	158107979	MA0124.2.Nkx3-1
3	158108001	158108011	MA0606.1.NFAT5
3	158114534	158114549	MA0743.1.SCRT1
3	158114611	158114624	MA0485.1.Hoxc9
3	158114618	158114629	MA0503.1.Nkx2-5(var.2)
3	158115002	158115010	MA0614.1.Foxj2
3	158115002	158115013	MA0845.1.FOXB1
3	158115003	158115010	MA0033.2.FOXL1
3	158116185	158116196	MA0144.2.STAT3
3	158128834	158128850	MA0791.1.POU4F3
3	158128836	158128850	MA0790.1.POU4F1
3	158135167	158135176	MA0084.1.SRY
3	158135167	158135178	MA0593.1.FOXP2
3	158135167	158135179	MA0846.1.FOXC2
3	158135189	158135196	MA0081.1.SPIB
3	158136170	158136180	MA0908.1.HOXD11
3	158136879	158136897	MA0620.2.MITF
3	158136882	158136893	MA0093.2.USF1
3	158136883	158136891	MA0831.2.TFE3
3	158136883	158136893	MA0692.1.TFEB
3	158137247	158137262	MA0497.1.MEF2C
3	158137915	158137926	MA0103.3.ZEB1
3	158137916	158137926	MA0824.1.ID4
3	158138027	158138045	MA1148.1.PPARA::RXRA
3	158138028	158138042	MA0512.2.Rxra
3	158138028	158138043	MA0065.2.Pparg::Rxra
3	158138053	158138061	MA0914.1.ISL2
3	158138053	158138062	MA0124.2.Nkx3-1
3	158138180	158138195	MA0869.1.Sox11
3	158138180	158138196	MA0867.1.SOX4
3	158138290	158138305	MA0501.1.MAF::NFE2
3	158138292	158138306	MA1101.1.BACH2
3	158138294	158138309	MA0150.2.Nfe2l2
3	158138900	158138910	MA0107.1.RELA
3	158138924	158138937	MA1137.1.FOSL1::JUNB
3	158138926	158138936	MA1135.1.FOSB::JUNB
3	158138927	158138938	MA0462.1.BATF::JUN
3	158152389	158152408	MA0139.1.CTCF
3	158152390	158152404	MA1102.1.CTCFL
3	158161509	158161519	MA0670.1.NFIA
3	158161510	158161519	MA0671.1.NFIX
3	158161586	158161601	MA0520.1.Stat6
3	158162991	158163008	MA0851.1.Foxj3
3	158162995	158163003	MA0614.1.Foxj2
3	158162996	158163003	MA0847.1.FOXD2
3	158162996	158163006	MA0913.1.Hoxd9
3	158162996	158163007	MA0479.1.FOXH1
3	158162997	158163006	MA0878.1.CDX1
3	158172831	158172842	MA0715.1.PROP1
3	158172837	158172849	MA1421.1.TCF7L1
3	158172848	158172860	MA0524.2.TFAP2C
3	158181436	158181452	MA0627.1.Pou2f3
3	158181438	158181450	MA0787.1.POU3F2
3	158181439	158181451	MA0785.1.POU2F1
3	158181440	158181449	MA0789.1.POU3F4
3	158181440	158181455	MA0142.1.Pou5f1::Sox2
3	158204969	158204979	MA0780.1.PAX3
3	158204971	158204979	MA0125.1.Nobox
3	158205018	158205024	MA0089.1.MAFG::NFE2L1
3	158209978	158209993	MA0751.1.ZIC4
3	158209979	158209993	MA0696.1.ZIC1
3	158209986	158209997	MA1117.1.RELB
3	158217263	158217274	MA1110.1.NR1H4
3	158221013	158221028	MA1145.1.FOSL2::JUND(var.2)
3	158221020	158221035	MA0046.2.HNF1A
3	158221039	158221050	MA0500.1.Myog
3	158221040	158221050	MA0048.2.NHLH1
3	158221047	158221053	MA0130.1.ZNF354C
3	158221183	158221194	MA0500.1.Myog
3	158221184	158221194	MA0048.2.NHLH1
3	158234646	158234656	MA0824.1.ID4
3	158234651	158234664	MA1109.1.NEUROD1
3	158234652	158234664	MA0783.1.PKNOX2
3	158234679	158234694	MA0517.1.STAT1::STAT2
3	158257355	158257366	MA0519.1.Stat5a::Stat5b
3	158257421	158257431	MA0669.1.NEUROG2
3	158257466	158257476	MA0606.1.NFAT5
3	158257473	158257486	MA1104.1.GATA6
3	158277462	158277472	MA0661.1.MEOX1
3	158277463	158277473	MA0793.1.POU6F2
3	158280207	158280220	MA0507.1.POU2F2
3	158281016	158281033	MA0896.1.Hmx1
3	158281021	158281029	MA0611.1.Dux
3	158281021	158281034	MA0884.1.DUXA
3	158281022	158281033	MA0468.1.DUX4
3	158281058	158281066	MA0693.2.VDR
3	158281073	158281081	MA0037.3.GATA3
3	158286856	158286865	MA0671.1.NFIX
3	158286999	158287013	MA0602.1.Arid5a
3	158288941	158288947	MA0006.1.Ahr::Arnt
3	158288958	158288967	MA0738.1.HIC2
3	158305549	158305563	MA0146.2.Zfx
3	158305550	158305565	MA0516.1.SP2
3	158305557	158305566	MA0597.1.THAP1
3	158320119	158320133	MA0835.1.BATF3
3	158320121	158320132	MA1127.1.FOSB::JUN
3	158320187	158320205	MA0106.3.TP53
3	158320237	158320248	MA0002.2.RUNX1
3	158326398	158326413	MA0046.2.HNF1A
3	158326399	158326412	MA0153.2.HNF1B
3	158326401	158326415	MA0463.1.Bcl6
3	158329707	158329723	MA0683.1.POU4F2
3	158352195	158352206	MA1110.1.NR1H4
3	158352241	158352252	MA0478.1.FOSL2
3	158358418	158358431	MA1107.1.KLF9
3	158358477	158358485	MA0259.1.ARNT::HIF1A
3	158358485	158358491	MA0151.1.Arid3a
3	158358616	158358631	MA0517.1.STAT1::STAT2
3	158358642	158358648	MA0089.1.MAFG::NFE2L1
3	158359680	158359690	MA0650.1.HOXA13
3	158359680	158359691	MA0899.1.HOXA10
3	158359681	158359690	MA0878.1.CDX1
3	158359681	158359691	MA0707.1.MNX1
3	158359728	158359734	MA0056.1.MZF1
3	158359952	158359959	MA0164.1.Nr2e3
3	158360017	158360034	MA0910.1.Hoxd8
3	158360019	158360033	MA0679.1.ONECUT1
3	158360020	158360030	MA0780.1.PAX3
3	158360024	158360035	MA0594.1.Hoxa9
3	158360077	158360091	MA0832.1.Tcf21
3	158360078	158360089	MA0500.1.Myog
3	158360078	158360091	MA1100.1.ASCL1
3	158360079	158360089	MA0816.1.Ascl2
3	158360088	158360094	MA0056.1.MZF1
3	158360617	158360627	MA1152.1.SOX15
3	158360805	158360819	MA0119.1.NFIC::TLX1
3	158361017	158361030	MA0778.1.NFKB2
3	158361019	158361029	MA0107.1.RELA
3	158361228	158361238	MA1152.1.SOX15
3	158361453	158361465	MA1125.1.ZNF384
3	158361454	158361466	MA1125.1.ZNF384
3	158361455	158361467	MA1125.1.ZNF384
3	158361456	158361468	MA1125.1.ZNF384
3	158361462	158361477	MA0497.1.MEF2C
3	158361463	158361475	MA0660.1.MEF2B
3	158361508	158361526	MA1149.1.RARA::RXRG
3	158361515	158361528	MA0017.2.NR2F1
3	158361518	158361534	MA0859.1.Rarg
3	158361519	158361534	MA0728.1.Nr2f6(var.2)
3	158361519	158361535	MA0857.1.Rarb
3	158361566	158361579	MA0513.1.SMAD2::SMAD3::SMAD4
3	158361570	158361581	MA0478.1.FOSL2
3	158362186	158362198	MA0019.1.Ddit3::Cebpa
3	158362269	158362290	MA0528.1.ZNF263
3	158362272	158362293	MA0528.1.ZNF263
3	158362275	158362296	MA0528.1.ZNF263
3	158362283	158362304	MA0528.1.ZNF263
3	158362296	158362310	MA0512.2.Rxra
3	158362296	158362311	MA0065.2.Pparg::Rxra
3	158362337	158362345	MA0067.1.Pax2
3	158362338	158362353	MA0505.1.Nr5a2
3	158362375	158362383	MA0693.2.VDR
3	158362533	158362547	MA0518.1.Stat4
3	158362536	158362547	MA0137.3.STAT1
3	158362542	158362557	MA0074.1.RXRA::VDR
3	158362548	158362567	MA0139.1.CTCF
3	158362554	158362567	MA0813.1.TFAP2B(var.3)
3	158362575	158362583	MA0067.1.Pax2
3	158362583	158362597	MA0163.1.PLAG1
3	158367557	158367564	MA0087.1.Sox5
3	158368894	158368906	MA0769.1.Tcf7
3	158368903	158368913	MA0901.1.HOXB13
3	158369113	158369125	MA0786.1.POU3F1
3	158369123	158369134	MA0601.1.Arid3b
3	158374221	158374232	MA0478.1.FOSL2
3	158374245	158374256	MA1120.1.SOX13
3	158374249	158374258	MA0084.1.SRY
3	158374409	158374421	MA0155.1.INSM1
3	158374414	158374428	MA0736.1.GLIS2
3	158374539	158374554	MA0497.1.MEF2C
3	158374541	158374555	MA0523.1.TCF7L2
3	158374543	158374555	MA0769.1.Tcf7
3	158374547	158374561	MA0677.1.Nr2f6
3	158374547	158374562	MA0484.1.HNF4G
3	158377719	158377730	MA0521.1.Tcf12
3	158377719	158377734	MA0501.1.MAF::NFE2
3	158377720	158377730	MA0691.1.TFAP4
3	158388169	158388181	MA0070.1.PBX1
3	158388170	158388183	MA0485.1.Hoxc9
3	158388171	158388182	MA0594.1.Hoxa9
3	158388173	158388185	MA0070.1.PBX1
3	158388174	158388182	MA0611.1.Dux
3	158389503	158389514	MA0480.1.Foxo1
3	158390420	158390431	MA0076.2.ELK4
3	158390568	158390579	MA0646.1.GCM1
3	158390570	158390583	MA0499.1.Myod1
3	158390572	158390583	MA0103.3.ZEB1
3	158390572	158390592	MA0073.1.RREB1
3	158390573	158390583	MA0820.1.FIGLA
3	158390580	158390591	MA0746.1.SP3
3	158390583	158390598	MA0516.1.SP2
3	158390586	158390596	MA0753.1.ZNF740
3	158390587	158390598	MA0079.3.SP1
3	158391592	158391602	MA1112.1.NR4A1
3	158391905	158391919	MA0509.1.Rfx1
3	158391925	158391935	MA0595.1.SREBF1
3	158401489	158401504	MA0591.1.Bach1::Mafk
3	158401490	158401504	MA0080.4.SPI1
3	158401490	158401505	MA0150.2.Nfe2l2
3	158403848	158403860	MA0787.1.POU3F2
3	158403849	158403858	MA0619.1.LIN54
3	158403849	158403861	MA0785.1.POU2F1
3	158403850	158403859	MA0792.1.POU5F1B
3	158403877	158403892	MA0108.2.TBP
3	158403879	158403894	MA0108.2.TBP
3	158410593	158410604	MA0500.1.Myog
3	158410594	158410604	MA0048.2.NHLH1
3	158410617	158410628	MA0103.3.ZEB1
3	158410618	158410628	MA0824.1.ID4
3	158415862	158415877	MA1419.1.IRF4
3	158415863	158415877	MA1420.1.IRF5
3	158416023	158416033	MA0908.1.HOXD11
3	158416023	158416034	MA0651.1.HOXC11
3	158421419	158421428	MA0676.1.Nr2e1
3	158429369	158429380	MA1103.1.FOXK2
3	158429370	158429378	MA0614.1.Foxj2
3	158429371	158429378	MA0847.1.FOXD2
3	158429372	158429388	MA0627.1.Pou2f3
3	158429373	158429385	MA0846.1.FOXC2
3	158429373	158429387	MA0784.1.POU1F1
3	158429374	158429385	MA0845.1.FOXB1
3	158429374	158429386	MA0787.1.POU3F2
3	158429374	158429387	MA0788.1.POU3F3
3	158429375	158429386	MA1115.1.POU5F1
3	158429376	158429385	MA0789.1.POU3F4
3	158429377	158429392	MA0768.1.LEF1
3	158429387	158429399	MA1125.1.ZNF384
3	158429388	158429400	MA1125.1.ZNF384
3	158429389	158429401	MA1125.1.ZNF384
3	158429390	158429402	MA1125.1.ZNF384
3	158429391	158429403	MA1125.1.ZNF384
3	158429392	158429404	MA1125.1.ZNF384
3	158429393	158429405	MA1125.1.ZNF384
3	158429394	158429406	MA1125.1.ZNF384
3	158429395	158429407	MA1125.1.ZNF384
3	158429396	158429408	MA1125.1.ZNF384
3	158429397	158429409	MA1125.1.ZNF384
3	158429398	158429410	MA1125.1.ZNF384
3	158429399	158429411	MA1125.1.ZNF384
3	158429400	158429412	MA1125.1.ZNF384
3	158430786	158430801	MA0743.1.SCRT1
3	158430887	158430893	MA0151.1.Arid3a
3	158430929	158430939	MA0514.1.Sox3
3	158431130	158431140	MA1106.1.HIF1A
3	158431130	158431142	MA0147.3.MYC
3	158431130	158431143	MA1108.1.MXI1
3	158431131	158431141	MA0058.3.MAX
3	158431131	158431142	MA0059.1.MAX::MYC
3	158431132	158431140	MA0259.1.ARNT::HIF1A
3	158431132	158431142	MA0603.1.Arntl
3	158431133	158431139	MA0004.1.Arnt
3	158431243	158431252	MA0739.1.Hic1
3	158431243	158431253	MA0670.1.NFIA
3	158432774	158432786	MA0846.1.FOXC2
3	158432774	158432788	MA0030.1.FOXF2
3	158432775	158432786	MA0032.2.FOXC1
3	158434335	158434347	MA1421.1.TCF7L1
3	158434342	158434353	MA0715.1.PROP1
3	158434345	158434357	MA0070.1.PBX1
3	158434346	158434359	MA0485.1.Hoxc9
3	158434347	158434358	MA0594.1.Hoxa9
3	158434525	158434533	MA0807.1.TBX5
3	158434525	158434538	MA0698.1.ZBTB18
3	158434537	158434549	MA1125.1.ZNF384
3	158434779	158434800	MA0528.1.ZNF263
3	158434780	158434798	MA0149.1.EWSR1-FLI1
3	158434780	158434801	MA0528.1.ZNF263
3	158434784	158434802	MA0149.1.EWSR1-FLI1
3	158434794	158434801	MA0081.1.SPIB
3	158434795	158434809	MA1101.1.BACH2
3	158434797	158434810	MA1137.1.FOSL1::JUNB
3	158434798	158434809	MA0476.1.FOS
3	158434799	158434809	MA1135.1.FOSB::JUNB
3	158434799	158434810	MA0490.1.JUNB
3	158434848	158434859	MA0002.2.RUNX1
3	158435908	158435920	MA0821.1.HES5
3	158436300	158436310	MA0508.2.PRDM1
3	158438661	158438672	MA0715.1.PROP1
3	158438665	158438678	MA0884.1.DUXA
3	158438666	158438677	MA0468.1.DUX4
3	158439984	158439995	MA0442.2.SOX10
3	158440158	158440169	MA0845.1.FOXB1
3	158440871	158440882	MA0060.3.NFYA
3	158440872	158440887	MA0502.1.NFYB
3	158440894	158440905	MA0762.1.ETV2
3	158440894	158440908	MA0687.1.SPIC
3	158440931	158440941	MA0474.2.ERG
3	158440931	158440942	MA0136.2.ELF5
3	158440958	158440969	MA0746.1.SP3
3	158440959	158440969	MA0599.1.KLF5
3	158440959	158440970	MA0493.1.Klf1
3	158441808	158441820	MA0147.3.MYC
3	158442171	158442182	MA0468.1.DUX4
3	158442174	158442184	MA0648.1.GSC
3	158442175	158442183	MA0719.1.RHOXF1
3	158442175	158442184	MA0714.1.PITX3
3	158442185	158442193	MA0719.1.RHOXF1
3	158442543	158442552	MA0738.1.HIC2
3	158442545	158442556	MA0506.1.NRF1
3	158443207	158443217	MA0595.1.SREBF1
3	158443211	158443224	MA0153.2.HNF1B
3	158443215	158443227	MA0846.1.FOXC2
3	158443216	158443227	MA0845.1.FOXB1
3	158443218	158443227	MA0792.1.POU5F1B
3	158443299	158443305	MA0089.1.MAFG::NFE2L1
3	158443302	158443313	MA0478.1.FOSL2
3	158445114	158445129	MA0768.1.LEF1
3	158445115	158445129	MA0523.1.TCF7L2
3	158445117	158445129	MA0769.1.Tcf7
3	158445165	158445185	MA0073.1.RREB1
3	158445169	158445180	MA0039.3.KLF4
3	158445178	158445187	MA0084.1.SRY
3	158445182	158445191	MA0673.1.NKX2-8
3	158445182	158445192	MA0672.1.NKX2-3
3	158445183	158445191	MA0914.1.ISL2
3	158445183	158445192	MA0124.2.Nkx3-1
3	158445197	158445208	MA0040.1.Foxq1
3	158445199	158445209	MA1152.1.SOX15
3	158445200	158445207	MA0087.1.Sox5
3	158445200	158445209	MA0077.1.SOX9
3	158445208	158445214	MA0130.1.ZNF354C
3	158445225	158445234	MA0676.1.Nr2e1
3	158445511	158445532	MA0050.2.IRF1
3	158445827	158445837	MA0635.1.BARHL2
3	158445962	158445977	MA0866.1.SOX21
3	158445962	158445978	MA0867.1.SOX4
3	158445968	158445977	MA0724.1.VENTX
3	158449856	158449867	MA0103.3.ZEB1
3	158449857	158449867	MA0824.1.ID4
3	158450009	158450019	MA0632.1.Tcfl5
3	158450585	158450595	MA0684.1.RUNX3
3	158450586	158450595	MA0511.2.RUNX2
3	158450591	158450601	MA0838.1.CEBPG
3	158463816	158463828	MA1125.1.ZNF384
3	158463817	158463829	MA1125.1.ZNF384
3	158463818	158463830	MA1125.1.ZNF384
3	158463819	158463831	MA1125.1.ZNF384
3	158463820	158463832	MA1125.1.ZNF384
3	158463822	158463836	MA0772.1.IRF7
3	158463822	158463839	MA0851.1.Foxj3
3	158463823	158463837	MA0852.2.FOXK1
3	158463824	158463836	MA0481.2.FOXP1
3	158463825	158463834	MA0084.1.SRY
3	158463825	158463836	MA0593.1.FOXP2
3	158463825	158463837	MA0846.1.FOXC2
3	158463825	158463839	MA0030.1.FOXF2
3	158463826	158463837	MA0032.2.FOXC1
3	158463827	158463842	MA0108.2.TBP
3	158463833	158463843	MA0650.1.HOXA13
3	158464639	158464655	MA0114.3.Hnf4a
3	158464641	158464655	MA0512.2.Rxra
3	158464641	158464656	MA0065.2.Pparg::Rxra
3	158464732	158464744	MA1134.1.FOS::JUNB
3	158464732	158464745	MA1141.1.FOS::JUND
3	158464733	158464743	MA0099.3.FOS::JUN
3	158464733	158464744	MA0841.1.NFE2
3	158464733	158464745	MA1130.1.FOSL2::JUN
3	158464734	158464743	MA0655.1.JDP2
3	158464734	158464744	MA1135.1.FOSB::JUNB
3	158464734	158464745	MA0490.1.JUNB
3	158465038	158465052	MA0784.1.POU1F1
3	158465039	158465052	MA0788.1.POU3F3
3	158465040	158465052	MA0785.1.POU2F1
3	158465041	158465050	MA0789.1.POU3F4
3	158469012	158469025	MA0507.1.POU2F2
3	158480355	158480367	MA0734.1.GLI2
3	158480931	158480943	MA1125.1.ZNF384
3	158480932	158480944	MA1125.1.ZNF384
3	158480933	158480945	MA1125.1.ZNF384
3	158494000	158494011	MA0060.3.NFYA
3	158494001	158494009	MA0611.1.Dux
3	158494001	158494016	MA0502.1.NFYB
3	158494011	158494021	MA0670.1.NFIA
3	158494012	158494021	MA0671.1.NFIX
3	158494014	158494026	MA0783.1.PKNOX2
3	158494040	158494053	MA1109.1.NEUROD1
3	158508809	158508821	MA0095.2.YY1
3	158508893	158508904	MA0039.3.KLF4
3	158508893	158508906	MA1107.1.KLF9
3	158508894	158508905	MA0746.1.SP3
3	158508895	158508906	MA0493.1.Klf1
3	158508901	158508913	MA0846.1.FOXC2
3	158508903	158508914	MA0479.1.FOXH1
3	158508905	158508919	MA0784.1.POU1F1
3	158508906	158508918	MA0787.1.POU3F2
3	158508907	158508918	MA1115.1.POU5F1
3	158508908	158508917	MA0789.1.POU3F4
3	158508938	158508949	MA0060.3.NFYA
3	158509181	158509196	MA0142.1.Pou5f1::Sox2
3	158512752	158512765	MA0017.2.NR2F1
3	158512754	158512765	MA0141.3.ESRRB
3	158512754	158512769	MA0505.1.Nr5a2
3	158512755	158512763	MA0160.1.NR4A2
3	158512755	158512765	MA0643.1.Esrrg
3	158512755	158512766	MA0592.2.Esrra
3	158512756	158512766	MA0071.1.RORA
3	158517438	158517451	MA1137.1.FOSL1::JUNB
3	158517439	158517450	MA0491.1.JUND
3	158517440	158517449	MA0655.1.JDP2
3	158517440	158517450	MA1135.1.FOSB::JUNB
3	158517440	158517451	MA0490.1.JUNB
3	158517440	158517454	MA0489.1.JUN(var.2)
3	158517441	158517452	MA0462.1.BATF::JUN
3	158517457	158517467	MA0663.1.MLX
3	158517459	158517465	MA0004.1.Arnt
3	158518189	158518208	MA0494.1.Nr1h3::Rxra
3	158518194	158518206	MA0660.1.MEF2B
3	158518199	158518216	MA1154.1.ZNF282
3	158518211	158518224	MA1124.1.ZNF24
3	158518375	158518383	MA0774.1.MEIS2
3	158518375	158518387	MA1113.1.PBX2
3	158518376	158518383	MA0498.2.MEIS1
3	158518558	158518567	MA0745.1.SNAI2
3	158518563	158518577	MA0512.2.Rxra
3	158518563	158518578	MA0504.1.NR2C2
3	158518977	158518992	MA1105.1.GRHL2
3	158518978	158518990	MA0647.1.GRHL1
3	158519050	158519060	MA0802.1.TBR1
3	158519051	158519061	MA0690.1.TBX21
3	158519639	158519654	MA0517.1.STAT1::STAT2
3	158519642	158519652	MA0625.1.NFATC3
3	158519679	158519688	MA0738.1.HIC2
3	158519745	158519753	MA0774.1.MEIS2
3	158519824	158519835	MA0093.2.USF1
3	158519825	158519833	MA0831.2.TFE3
3	158519825	158519835	MA0692.1.TFEB
3	158519826	158519836	MA0603.1.Arntl
3	158519827	158519833	MA0004.1.Arnt
3	158519839	158519857	MA0620.2.MITF
3	158519841	158519857	MA0526.2.USF2
3	158519842	158519853	MA0093.2.USF1
3	158519843	158519849	MA0089.1.MAFG::NFE2L1
3	158519843	158519853	MA0692.1.TFEB
3	158527917	158527930	MA0800.1.EOMES
3	158527918	158527928	MA1116.1.RBPJ
3	158527918	158527929	MA0471.1.E2F6
3	158527919	158527930	MA0689.1.TBX20
3	158532107	158532122	MA0497.1.MEF2C
3	158532108	158532120	MA0846.1.FOXC2
3	158532112	158532122	MA0901.1.HOXB13
3	158532114	158532126	MA0846.1.FOXC2
3	158544883	158544897	MA0772.1.IRF7
3	158544891	158544905	MA0772.1.IRF7
3	158544900	158544914	MA0119.1.NFIC::TLX1
3	158544904	158544917	MA0771.1.HSF4
3	158548143	158548164	MA0528.1.ZNF263
3	158548148	158548159	MA0689.1.TBX20
3	158548149	158548159	MA0690.1.TBX21
3	158554706	158554727	MA0528.1.ZNF263
3	158554707	158554725	MA0149.1.EWSR1-FLI1
3	158554707	158554728	MA0528.1.ZNF263
3	158554710	158554721	MA0471.1.E2F6
3	158554710	158554728	MA0149.1.EWSR1-FLI1
3	158554710	158554731	MA0528.1.ZNF263
3	158554711	158554729	MA0149.1.EWSR1-FLI1
3	158554715	158554733	MA0149.1.EWSR1-FLI1
3	158554715	158554736	MA0528.1.ZNF263
3	158554719	158554737	MA0149.1.EWSR1-FLI1
3	158559485	158559496	MA0076.2.ELK4
3	158559758	158559770	MA0769.1.Tcf7
3	158559798	158559809	MA0471.1.E2F6
3	158563789	158563801	MA0155.1.INSM1
3	158565044	158565062	MA0051.1.IRF2
3	158565049	158565063	MA0772.1.IRF7
3	158565131	158565141	MA0665.1.MSC
3	158565296	158565306	MA0625.1.NFATC3
3	158565298	158565305	MA0152.1.NFATC2
3	158577743	158577755	MA0747.1.SP8
3	158577743	158577756	MA1107.1.KLF9
3	158577744	158577754	MA0753.1.ZNF740
3	158577744	158577755	MA0741.1.KLF16
3	158577745	158577756	MA0039.3.KLF4
3	158577745	158577758	MA1107.1.KLF9
3	158577746	158577757	MA0746.1.SP3
3	158581119	158581134	MA0520.1.Stat6
3	158581194	158581201	MA0498.2.MEIS1
3	158581280	158581292	MA0117.2.Mafb
3	158588685	158588696	MA0478.1.FOSL2
3	158588701	158588713	MA0524.2.TFAP2C
3	158588708	158588723	MA0108.2.TBP
3	158591543	158591554	MA0713.1.PHOX2A
3	158591545	158591555	MA0596.1.SREBF2
3	158598707	158598718	MA0036.3.GATA2
3	158598709	158598719	MA0109.1.HLTF
3	158603455	158603467	MA0783.1.PKNOX2
3	158607946	158607956	MA0101.1.REL
3	158609913	158609924	MA0144.2.STAT3
3	158610216	158610237	MA0528.1.ZNF263
3	158612461	158612474	MA0513.1.SMAD2::SMAD3::SMAD4
3	158612635	158612651	MA1119.1.SIX2
3	158612636	158612647	MA1118.1.SIX1
3	158615787	158615802	MA0497.1.MEF2C
3	158615788	158615800	MA0660.1.MEF2B
3	158615790	158615801	MA0715.1.PROP1
3	158615796	158615808	MA1125.1.ZNF384
3	158615797	158615809	MA1125.1.ZNF384
3	158615803	158615818	MA0497.1.MEF2C
3	158615804	158615816	MA0660.1.MEF2B
3	158624319	158624335	MA0859.1.Rarg
3	158624321	158624336	MA0768.1.LEF1
3	158624322	158624336	MA0523.1.TCF7L2
3	158624324	158624336	MA0769.1.Tcf7
3	158624386	158624407	MA0528.1.ZNF263
3	158624389	158624410	MA0528.1.ZNF263
3	158624394	158624408	MA0080.4.SPI1
3	158624410	158624425	MA0768.1.LEF1
3	158631839	158631847	MA0158.1.HOXA5
3	158662320	158662328	MA0143.3.Sox2
3	158662378	158662391	MA0507.1.POU2F2
3	158662388	158662409	MA0050.2.IRF1
3	158666924	158666931	MA0164.1.Nr2e3
3	158670222	158670237	MA0046.2.HNF1A
3	158670224	158670240	MA0683.1.POU4F2
3	158670230	158670245	MA0497.1.MEF2C
3	158670231	158670243	MA0660.1.MEF2B
3	158670478	158670485	MA0081.1.SPIB
3	158677280	158677295	MA0516.1.SP2
3	158677284	158677295	MA0079.3.SP1
3	158677297	158677308	MA0039.3.KLF4
3	158677297	158677309	MA0747.1.SP8
3	158677297	158677310	MA1107.1.KLF9
3	158677298	158677309	MA0746.1.SP3
3	158677299	158677309	MA0599.1.KLF5
3	158686520	158686532	MA0773.1.MEF2D
3	158709394	158709404	MA0625.1.NFATC3
3	158709396	158709403	MA0152.1.NFATC2
3	158709400	158709412	MA0041.1.Foxd3
3	158709404	158709416	MA0041.1.Foxd3
3	158709408	158709420	MA0041.1.Foxd3
3	158709493	158709508	MA0697.1.ZIC3
3	158709494	158709508	MA0696.1.ZIC1
3	158732004	158732014	MA0057.1.MZF1(var.2)
3	158732012	158732028	MA0868.1.SOX8
3	158732022	158732031	MA0084.1.SRY
3	158732076	158732091	MA0148.3.FOXA1
3	158732081	158732091	MA0514.1.Sox3
3	158734564	158734577	MA1124.1.ZNF24
3	158734578	158734590	MA0695.1.ZBTB7C
3	158734588	158734597	MA0676.1.Nr2e1
3	158742116	158742133	MA0752.1.ZNF410
3	158742118	158742129	MA0025.1.NFIL3
3	158742119	158742131	MA0639.1.DBP
3	158742135	158742147	MA1421.1.TCF7L1
3	158742203	158742215	MA1125.1.ZNF384
3	158742204	158742225	MA1418.1.IRF3
3	158742205	158742219	MA0772.1.IRF7
3	158742205	158742222	MA0851.1.Foxj3
3	158742208	158742217	MA0084.1.SRY
3	158742208	158742219	MA0593.1.FOXP2
3	158742212	158742227	MA0142.1.Pou5f1::Sox2
3	158742214	158742230	MA0627.1.Pou2f3
3	158742217	158742229	MA0785.1.POU2F1
3	158742219	158742231	MA0070.1.PBX1
3	158758471	158758486	MA0777.1.MYBL2
3	158758485	158758497	MA0117.2.Mafb
3	158770547	158770558	MA0060.3.NFYA
3	158770548	158770556	MA0611.1.Dux
3	158780895	158780908	MA1123.1.TWIST1
3	158787458	158787470	MA0797.1.TGIF2
3	158787494	158787504	MA0760.1.ERF
3	158798947	158798957	MA0913.1.Hoxd9
3	158798948	158798957	MA0878.1.CDX1
3	158798958	158798972	MA0835.1.BATF3
3	158799003	158799024	MA0050.2.IRF1
3	158799081	158799093	MA0024.3.E2F1
3	158827028	158827042	MA0518.1.Stat4
3	158827031	158827042	MA0137.3.STAT1
3	158827041	158827051	MA1112.1.NR4A1
3	158827042	158827057	MA0065.2.Pparg::Rxra
3	158841585	158841596	MA0483.1.Gfi1b
3	158841587	158841597	MA0038.1.Gfi1
3	158841590	158841601	MA0594.1.Hoxa9
3	158841597	158841607	MA0595.1.SREBF1
3	158845947	158845957	MA0913.1.Hoxd9
3	158845947	158845958	MA0899.1.HOXA10
3	158845948	158845957	MA0878.1.CDX1
3	158845948	158845959	MA0465.1.CDX2
3	158868587	158868604	MA0731.1.BCL6B
3	158868588	158868602	MA0687.1.SPIC
3	158868594	158868608	MA0784.1.POU1F1
3	158895199	158895209	MA0625.1.NFATC3
3	158895201	158895208	MA0152.1.NFATC2
3	158900031	158900044	MA0499.1.Myod1
3	158900032	158900046	MA0832.1.Tcf21
3	158900033	158900045	MA0783.1.PKNOX2
3	158900034	158900044	MA0816.1.Ascl2
3	158900994	158901005	MA0519.1.Stat5a::Stat5b
3	158905970	158905983	MA0105.4.NFKB1
3	158905971	158905990	MA0494.1.Nr1h3::Rxra
3	158905972	158905978	MA0130.1.ZNF354C
3	158905975	158905986	MA0093.2.USF1
3	158905976	158905986	MA0829.1.Srebf1(var.2)
3	158905980	158905992	MA0018.3.CREB1
3	158912970	158912985	MA0074.1.RXRA::VDR
3	158931840	158931850	MA0760.1.ERF
3	158931840	158931851	MA0136.2.ELF5
3	158931895	158931907	MA0647.1.GRHL1
3	158931986	158932007	MA0528.1.ZNF263
3	158931990	158932001	MA0471.1.E2F6
3	158931990	158932008	MA0149.1.EWSR1-FLI1
3	158931990	158932011	MA0528.1.ZNF263
3	158931994	158932012	MA0149.1.EWSR1-FLI1
3	158932001	158932015	MA0518.1.Stat4
3	158932955	158932976	MA0050.2.IRF1
3	158932959	158932974	MA0517.1.STAT1::STAT2
3	158932962	158932972	MA0625.1.NFATC3
3	158932970	158932976	MA0089.1.MAFG::NFE2L1
3	158933006	158933019	MA0788.1.POU3F3
3	158933007	158933019	MA0117.2.Mafb
3	158933008	158933019	MA0842.1.NRL
3	158935011	158935021	MA0888.1.EVX2
3	158935072	158935089	MA0898.1.Hmx3
3	158935083	158935094	MA0593.1.FOXP2
3	158935083	158935095	MA0846.1.FOXC2
3	158935084	158935095	MA0032.2.FOXC1
3	158944055	158944062	MA0081.1.SPIB
3	158963127	158963135	MA0158.1.HOXA5
3	158963136	158963151	MA0517.1.STAT1::STAT2
3	158963198	158963213	MA0497.1.MEF2C
3	158963245	158963257	MA1125.1.ZNF384
3	158963246	158963258	MA1125.1.ZNF384
3	158963247	158963259	MA1125.1.ZNF384
3	158963248	158963260	MA1125.1.ZNF384
3	158963249	158963261	MA1125.1.ZNF384
3	158963250	158963262	MA1125.1.ZNF384
3	158963251	158963263	MA1125.1.ZNF384
3	158963252	158963264	MA1125.1.ZNF384
3	158963253	158963265	MA1125.1.ZNF384
3	158963254	158963266	MA1125.1.ZNF384
3	158963255	158963267	MA1125.1.ZNF384
3	158963256	158963268	MA1125.1.ZNF384
3	158963257	158963269	MA1125.1.ZNF384
3	158963258	158963270	MA1125.1.ZNF384
3	158963259	158963271	MA1125.1.ZNF384
3	158963260	158963272	MA1125.1.ZNF384
3	158966097	158966105	MA0605.1.Atf3
3	158966097	158966110	MA0488.1.JUN
3	158966098	158966110	MA0117.2.Mafb
3	158966099	158966110	MA0842.1.NRL
3	158999213	158999222	MA0619.1.LIN54
3	158999245	158999258	MA0135.1.Lhx3
3	158999284	158999297	MA1124.1.ZNF24
3	158999288	158999301	MA1124.1.ZNF24
3	159001415	159001423	MA0666.1.MSX1
3	159001415	159001424	MA0724.1.VENTX
3	159001415	159001430	MA0502.1.NFYB
3	159001416	159001426	MA0780.1.PAX3
3	159006771	159006792	MA0528.1.ZNF263
3	159006772	159006790	MA0149.1.EWSR1-FLI1
3	159006776	159006794	MA0149.1.EWSR1-FLI1
3	159006776	159006797	MA0528.1.ZNF263
3	159006780	159006798	MA0149.1.EWSR1-FLI1
3	159006926	159006941	MA0504.1.NR2C2
3	159022456	159022469	MA1104.1.GATA6
3	159022466	159022475	MA0739.1.Hic1
3	159040203	159040215	MA1151.1.RORC
3	159040290	159040307	MA1114.1.PBX3
3	159043041	159043056	MA0768.1.LEF1
3	159043042	159043056	MA0523.1.TCF7L2
3	159043044	159043056	MA0769.1.Tcf7
3	159053101	159053115	MA0772.1.IRF7
3	159053109	159053119	MA1142.1.FOSL1::JUND
3	159053110	159053121	MA0462.1.BATF::JUN
3	159053134	159053146	MA1125.1.ZNF384
3	159053135	159053147	MA1125.1.ZNF384
3	159053136	159053148	MA1125.1.ZNF384
3	159053138	159053155	MA0851.1.Foxj3
3	159074211	159074225	MA0772.1.IRF7
3	159075437	159075448	MA1103.1.FOXK2
3	159075438	159075449	MA0845.1.FOXB1
3	159075514	159075525	MA0845.1.FOXB1
3	159075514	159075531	MA0851.1.Foxj3
3	159075517	159075529	MA0846.1.FOXC2
3	159077792	159077803	MA0493.1.Klf1
3	159077817	159077832	MA0148.3.FOXA1
3	159077869	159077881	MA0047.2.Foxa2
3	159077870	159077883	MA0507.1.POU2F2
3	159077870	159077885	MA0148.3.FOXA1
3	159085470	159085482	MA1125.1.ZNF384
3	159085596	159085613	MA0910.1.Hoxd8
3	159085600	159085614	MA0790.1.POU4F1
3	159085601	159085611	MA0628.1.POU6F1
3	159085607	159085616	MA0619.1.LIN54
3	159085608	159085623	MA0142.1.Pou5f1::Sox2
3	159085615	159085622	MA0087.1.Sox5
3	159085667	159085683	MA0683.1.POU4F2
3	159085669	159085683	MA0790.1.POU4F1
3	159085698	159085706	MA0158.1.HOXA5
3	159085710	159085722	MA0769.1.Tcf7
3	159085712	159085718	MA0151.1.Arid3a
3	159099507	159099520	MA0499.1.Myod1
3	159099510	159099520	MA0816.1.Ascl2
3	159099545	159099560	MA0046.2.HNF1A
3	159099555	159099570	MA0497.1.MEF2C
3	159099556	159099568	MA0660.1.MEF2B
3	159117964	159117976	MA0041.1.Foxd3
3	159117965	159117976	MA0040.1.Foxq1
3	159117968	159117975	MA0087.1.Sox5
3	159117995	159118002	MA0087.1.Sox5
3	159118229	159118242	MA0507.1.POU2F2
3	159123142	159123151	MA0619.1.LIN54
3	159123154	159123168	MA0463.1.Bcl6
3	159132705	159132712	MA0164.1.Nr2e3
3	159132711	159132719	MA0807.1.TBX5
3	159132711	159132723	MA0782.1.PKNOX1
3	159132713	159132722	MA0745.1.SNAI2
3	159132713	159132730	MA1114.1.PBX3
3	159132716	159132728	MA1113.1.PBX2
3	159136855	159136867	MA0041.1.Foxd3
3	159159966	159159979	MA0507.1.POU2F2
3	159160126	159160132	MA0056.1.MZF1
3	159177377	159177391	MA0602.1.Arid5a
3	159177443	159177456	MA0485.1.Hoxc9
3	159177444	159177454	MA0680.1.PAX7
3	159177444	159177455	MA0594.1.Hoxa9
3	159177445	159177455	MA0650.1.HOXA13
3	159182610	159182621	MA0467.1.Crx
3	159182697	159182712	MA0520.1.Stat6
3	159182716	159182726	MA0913.1.Hoxd9
3	159182716	159182727	MA0899.1.HOXA10
3	159182717	159182726	MA0878.1.CDX1
3	159182717	159182728	MA0465.1.CDX2
3	159189998	159190014	MA0683.1.POU4F2
3	159190000	159190014	MA0790.1.POU4F1
3	159197939	159197957	MA0525.2.TP63
3	159202321	159202335	MA0839.1.CREB3L1
3	159203874	159203885	MA0610.1.DMRT3
3	159203958	159203970	MA0117.2.Mafb
3	159203959	159203970	MA0842.1.NRL
3	159241984	159241993	MA0739.1.Hic1
3	159241985	159241994	MA0671.1.NFIX
3	159243839	159243850	MA0480.1.Foxo1
3	159243900	159243910	MA0670.1.NFIA
3	159243991	159244005	MA0772.1.IRF7
3	159243997	159244007	MA0650.1.HOXA13
3	159243997	159244008	MA0899.1.HOXA10
3	159243998	159244007	MA0878.1.CDX1
3	159243998	159244009	MA0465.1.CDX2
3	159247858	159247872	MA0080.4.SPI1
3	159256498	159256513	MA0742.1.Klf12
3	159256613	159256624	MA0442.2.SOX10
3	159256635	159256650	MA0502.1.NFYB
3	159258168	159258178	MA0635.1.BARHL2
3	159292433	159292446	MA0513.1.SMAD2::SMAD3::SMAD4
3	159292441	159292454	MA1121.1.TEAD2
3	159292443	159292453	MA0090.2.TEAD1
3	159292444	159292452	MA0808.1.TEAD3
3	159292617	159292623	MA0056.1.MZF1
3	159297927	159297936	MA0789.1.POU3F4
3	159297927	159297942	MA0142.1.Pou5f1::Sox2
3	159297933	159297944	MA0845.1.FOXB1
3	159297990	159298007	MA0910.1.Hoxd8
3	159297995	159298008	MA0153.2.HNF1B
3	159313511	159313523	MA0911.1.Hoxa11
3	159313512	159313522	MA0905.1.HOXC10
3	159313512	159313523	MA0873.1.HOXD12
3	159313536	159313545	MA0739.1.Hic1
3	159313537	159313546	MA0671.1.NFIX
3	159328652	159328663	MA0713.1.PHOX2A
3	159328669	159328682	MA0499.1.Myod1
3	159328672	159328682	MA0824.1.ID4
3	159336648	159336659	MA0479.1.FOXH1
3	159336650	159336658	MA0611.1.Dux
3	159340207	159340222	MA0520.1.Stat6
3	159340288	159340301	MA1104.1.GATA6
3	159340312	159340324	MA1421.1.TCF7L1
3	159340322	159340339	MA0883.1.Dmbx1
3	159351564	159351576	MA0041.1.Foxd3
3	159351625	159351636	MA0102.3.CEBPA
3	159351627	159351641	MA0602.1.Arid5a
3	159351639	159351646	MA0152.1.NFATC2
3	159351667	159351679	MA1125.1.ZNF384
3	159351671	159351685	MA0602.1.Arid5a
3	159362586	159362602	MA0088.2.ZNF143
3	159362633	159362643	MA0623.1.Neurog1
3	159370935	159370946	MA0715.1.PROP1
3	159370937	159370952	MA0777.1.MYBL2
3	159370945	159370956	MA1120.1.SOX13
3	159374286	159374296	MA0755.1.CUX2
3	159374357	159374377	MA0073.1.RREB1
3	159374359	159374372	MA1107.1.KLF9
3	159374367	159374379	MA0524.2.TFAP2C
3	159374379	159374394	MA0046.2.HNF1A
3	159381110	159381121	MA0103.3.ZEB1
3	159381140	159381150	MA0595.1.SREBF1
3	159381332	159381345	MA0488.1.JUN
3	159381452	159381461	MA0655.1.JDP2
3	159386892	159386908	MA1119.1.SIX2
3	159386893	159386904	MA1118.1.SIX1
3	159386943	159386958	MA0046.2.HNF1A
3	159386944	159386957	MA0153.2.HNF1B
3	159388261	159388275	MA0687.1.SPIC
3	159388354	159388364	MA0838.1.CEBPG
3	159388366	159388377	MA1103.1.FOXK2
3	159388366	159388378	MA0846.1.FOXC2
3	159388367	159388375	MA0614.1.Foxj2
3	159388367	159388378	MA0845.1.FOXB1
3	159388368	159388375	MA0033.2.FOXL1
3	159388460	159388471	MA0462.1.BATF::JUN
3	159392584	159392593	MA0738.1.HIC2
3	159392591	159392604	MA0744.1.SCRT2
3	159392615	159392631	MA0510.2.RFX5
3	159392616	159392630	MA0509.1.Rfx1
3	159392624	159392639	MA0517.1.STAT1::STAT2
3	159406818	159406824	MA0089.1.MAFG::NFE2L1
3	159417300	159417311	MA0503.1.Nkx2-5(var.2)
3	159431529	159431535	MA0151.1.Arid3a
3	159431612	159431626	MA0518.1.Stat4
3	159432027	159432039	MA0041.1.Foxd3
3	159432028	159432039	MA0040.1.Foxq1
3	159450913	159450924	MA0483.1.Gfi1b
3	159451044	159451055	MA0601.1.Arid3b
3	159451058	159451068	MA0895.1.HMBOX1
3	159451168	159451186	MA0657.1.KLF13
3	159451171	159451185	MA0740.1.KLF14
3	159451172	159451183	MA0039.3.KLF4
3	159451174	159451185	MA0493.1.Klf1
3	159453869	159453885	MA0912.1.Hoxd3
3	159453973	159453990	MA0854.1.Alx1
3	159453977	159453987	MA0893.1.GSX2
3	159453977	159453988	MA0621.1.mix-a
3	159453978	159453986	MA0701.1.LHX9
3	159453978	159453988	MA0793.1.POU6F2
3	159458135	159458141	MA0056.1.MZF1
3	159458169	159458182	MA0105.4.NFKB1
3	159458186	159458202	MA0868.1.SOX8
3	159458206	159458217	MA0103.3.ZEB1
3	159458207	159458217	MA0824.1.ID4
3	159458248	159458261	MA0499.1.Myod1
3	159458251	159458261	MA0816.1.Ascl2
3	159458265	159458276	MA0002.2.RUNX1
3	159465333	159465351	MA1148.1.PPARA::RXRA
3	159469305	159469315	MA0780.1.PAX3
3	159480875	159480887	MA0810.1.TFAP2A(var.2)
3	159480875	159480888	MA0813.1.TFAP2B(var.3)
3	159480880	159480901	MA0050.2.IRF1
3	159480884	159480899	MA0517.1.STAT1::STAT2
3	159481086	159481097	MA0079.3.SP1
3	159481211	159481222	MA0161.2.NFIC
3	159481252	159481262	MA1116.1.RBPJ
3	159481457	159481471	MA0740.1.KLF14
3	159481536	159481551	MA0732.1.EGR3
3	159481537	159481552	MA0516.1.SP2
3	159481541	159481552	MA0746.1.SP3
3	159481564	159481575	MA0472.2.EGR2
3	159481609	159481620	MA0741.1.KLF16
3	159481630	159481644	MA0162.3.EGR1
3	159481630	159481645	MA0732.1.EGR3
3	159481631	159481643	MA0131.2.HINFP
3	159481631	159481646	MA0516.1.SP2
3	159481632	159481643	MA0472.2.EGR2
3	159481635	159481646	MA0079.3.SP1
3	159481695	159481707	MA0131.2.HINFP
3	159481940	159481950	MA0632.1.Tcfl5
3	159482045	159482060	MA0516.1.SP2
3	159482052	159482061	MA0597.1.THAP1
3	159482067	159482078	MA0003.3.TFAP2A
3	159482159	159482179	MA0073.1.RREB1
3	159484379	159484387	MA0067.1.Pax2
3	159490699	159490714	MA0497.1.MEF2C
3	159490704	159490715	MA0907.1.HOXC13
3	159490718	159490730	MA0019.1.Ddit3::Cebpa
3	159490969	159490981	MA0070.1.PBX1
3	159491065	159491075	MA0837.1.CEBPE
3	159491107	159491120	MA0513.1.SMAD2::SMAD3::SMAD4
3	159494729	159494746	MA0727.1.NR3C2
3	159497275	159497286	MA0111.1.Spz1
3	159507974	159507984	MA0816.1.Ascl2
3	159508245	159508264	MA0494.1.Nr1h3::Rxra
3	159508325	159508346	MA0138.2.REST
3	159508331	159508348	MA0752.1.ZNF410
3	159508338	159508348	MA0090.2.TEAD1
3	159511980	159511996	MA0627.1.Pou2f3
3	159515273	159515286	MA0771.1.HSF4
3	159523034	159523045	MA0519.1.Stat5a::Stat5b
3	159523090	159523102	MA1134.1.FOS::JUNB
3	159523090	159523103	MA1141.1.FOS::JUND
3	159523091	159523101	MA0099.3.FOS::JUN
3	159523091	159523102	MA0476.1.FOS
3	159523091	159523103	MA1130.1.FOSL2::JUN
3	159523092	159523102	MA1135.1.FOSB::JUNB
3	159523092	159523103	MA0490.1.JUNB
3	159523092	159523106	MA0489.1.JUN(var.2)
3	159523103	159523114	MA0519.1.Stat5a::Stat5b
3	159523113	159523126	MA0017.2.NR2F1
3	159523223	159523235	MA0117.2.Mafb
3	159523224	159523235	MA0842.1.NRL
3	159523505	159523520	MA0743.1.SCRT1
3	159523509	159523519	MA0667.1.MYF6
3	159524579	159524591	MA0095.2.YY1
3	159524625	159524636	MA0035.3.Gata1
3	159526072	159526082	MA0038.1.Gfi1
3	159526098	159526119	MA0528.1.ZNF263
3	159526101	159526119	MA0149.1.EWSR1-FLI1
3	159526101	159526122	MA0528.1.ZNF263
3	159526108	159526123	MA0065.2.Pparg::Rxra
3	159526312	159526325	MA0499.1.Myod1
3	159526314	159526325	MA0103.3.ZEB1
3	159526315	159526325	MA0816.1.Ascl2
3	159526326	159526338	MA1421.1.TCF7L1
3	159526336	159526346	MA0514.1.Sox3
3	159528113	159528124	MA0478.1.FOSL2
3	159529953	159529965	MA0095.2.YY1
3	159531151	159531160	MA0084.1.SRY
3	159546292	159546305	MA0485.1.Hoxc9
3	159546300	159546312	MA0846.1.FOXC2
3	159546301	159546312	MA0845.1.FOXB1
3	159546338	159546348	MA0893.1.GSX2
3	159546339	159546347	MA0675.1.NKX6-2
3	159546339	159546349	MA0793.1.POU6F2
3	159546369	159546381	MA1125.1.ZNF384
3	159546370	159546382	MA1125.1.ZNF384
3	159546405	159546415	MA1152.1.SOX15
3	159546410	159546429	MA0494.1.Nr1h3::Rxra
3	159546458	159546464	MA0056.1.MZF1
3	159546625	159546635	MA0071.1.RORA
3	159546625	159546642	MA0860.1.Rarg(var.2)
3	159547433	159547448	MA1146.1.NR1A4::RXRA
3	159547434	159547446	MA0041.1.Foxd3
3	159547452	159547465	MA1137.1.FOSL1::JUNB
3	159547454	159547463	MA0655.1.JDP2
3	159547454	159547464	MA1132.1.JUN::JUNB
3	159549226	159549232	MA0130.1.ZNF354C
3	159549436	159549451	MA0777.1.MYBL2
3	159549474	159549485	MA0039.3.KLF4
3	159552663	159552679	MA0683.1.POU4F2
3	159552665	159552679	MA0790.1.POU4F1
3	159553486	159553494	MA0807.1.TBX5
3	159553486	159553499	MA0698.1.ZBTB18
3	159553488	159553497	MA0745.1.SNAI2
3	159553603	159553613	MA0595.1.SREBF1
3	159557837	159557849	MA0095.2.YY1
3	159557845	159557851	MA0151.1.Arid3a
3	159557848	159557863	MA0751.1.ZIC4
3	159557896	159557902	MA0130.1.ZNF354C
3	159595855	159595866	MA0476.1.FOS
3	159595856	159595867	MA0490.1.JUNB
3	159595856	159595870	MA0489.1.JUN(var.2)
3	159595857	159595868	MA0462.1.BATF::JUN
3	159595895	159595913	MA0729.1.RARA
3	159595952	159595973	MA1418.1.IRF3
3	159595953	159595967	MA0772.1.IRF7
3	159595963	159595975	MA1125.1.ZNF384
3	159595976	159595987	MA0161.2.NFIC
3	159595993	159596005	MA1134.1.FOS::JUNB
3	159595993	159596006	MA1141.1.FOS::JUND
3	159595994	159596004	MA0099.3.FOS::JUN
3	159595994	159596005	MA0841.1.NFE2
3	159595994	159596006	MA1130.1.FOSL2::JUN
3	159595995	159596004	MA0655.1.JDP2
3	159595995	159596005	MA1135.1.FOSB::JUNB
3	159595995	159596006	MA0490.1.JUNB
3	159595995	159596009	MA0489.1.JUN(var.2)
3	159595996	159596007	MA0462.1.BATF::JUN
3	159604389	159604401	MA0041.1.Foxd3
3	159604393	159604405	MA0041.1.Foxd3
3	159604394	159604405	MA0040.1.Foxq1
3	159604440	159604455	MA0516.1.SP2
3	159604456	159604466	MA0691.1.TFAP4
3	159604487	159604504	MA0860.1.Rarg(var.2)
3	159604488	159604504	MA1126.1.FOS::JUN(var.2)
3	159604493	159604506	MA0800.1.EOMES
3	159604497	159604505	MA0807.1.TBX5
3	159604608	159604623	MA0142.1.Pou5f1::Sox2
3	159604623	159604638	MA1147.1.NR4A2::RXRA
3	159604626	159604632	MA0151.1.Arid3a
3	159609617	159609627	MA0665.1.MSC
3	159609617	159609629	MA0091.1.TAL1::TCF3
3	159609638	159609645	MA0087.1.Sox5
3	159617641	159617651	MA0795.1.SMAD3
3	159617725	159617738	MA1104.1.GATA6
3	159617732	159617744	MA1125.1.ZNF384
3	159617733	159617745	MA1125.1.ZNF384
3	159617734	159617746	MA1125.1.ZNF384
3	159617735	159617747	MA1125.1.ZNF384
3	159617736	159617748	MA1125.1.ZNF384
3	159629039	159629050	MA0503.1.Nkx2-5(var.2)
3	159629051	159629063	MA0155.1.INSM1
3	159629230	159629240	MA0595.1.SREBF1
3	159629233	159629247	MA0638.1.CREB3
3	159632739	159632751	MA0019.1.Ddit3::Cebpa
3	159632781	159632802	MA0050.2.IRF1
3	159632782	159632792	MA1152.1.SOX15
3	159632787	159632797	MA1152.1.SOX15
3	159632792	159632802	MA1152.1.SOX15
3	159641585	159641597	MA0695.1.ZBTB7C
3	159644785	159644806	MA0050.2.IRF1
3	159644791	159644812	MA0050.2.IRF1
3	159644798	159644810	MA0041.1.Foxd3
3	159650947	159650958	MA1110.1.NR1H4
3	159656628	159656637	MA0739.1.Hic1
3	159656643	159656654	MA0842.1.NRL
3	159656697	159656709	MA0047.2.Foxa2
3	159656698	159656713	MA0148.3.FOXA1
3	159671760	159671773	MA0507.1.POU2F2
3	159671862	159671878	MA0683.1.POU4F2
3	159671864	159671878	MA0790.1.POU4F1
3	159671865	159671875	MA0635.1.BARHL2
3	159671865	159671878	MA0153.2.HNF1B
3	159671865	159671882	MA0874.1.Arx
3	159671867	159671884	MA0910.1.Hoxd8
3	159671868	159671882	MA0790.1.POU4F1
3	159671869	159671880	MA0601.1.Arid3b
3	159671874	159671885	MA0715.1.PROP1
3	159678029	159678046	MA1114.1.PBX3
3	159678081	159678094	MA1124.1.ZNF24
3	159678084	159678095	MA0601.1.Arid3b
3	159678084	159678101	MA0731.1.BCL6B
3	159678150	159678164	MA0146.2.Zfx
3	159680444	159680457	MA0778.1.NFKB2
3	159680450	159680460	MA0829.1.Srebf1(var.2)
3	159682016	159682029	MA0640.1.ELF3
3	159682017	159682029	MA0641.1.ELF4
3	159682023	159682033	MA0648.1.GSC
3	159682023	159682040	MA0854.1.Alx1
3	159682024	159682032	MA0711.1.OTX1
3	159682024	159682033	MA0714.1.PITX3
3	159682026	159682039	MA0135.1.Lhx3
3	159682033	159682044	MA0681.1.Phox2b
3	159682060	159682081	MA1418.1.IRF3
3	159682061	159682082	MA1418.1.IRF3
3	159682211	159682221	MA0109.1.HLTF
3	159682213	159682231	MA0051.1.IRF2
3	159682216	159682228	MA0019.1.Ddit3::Cebpa
3	159682217	159682238	MA1418.1.IRF3
3	159682218	159682232	MA0772.1.IRF7
3	159682218	159682233	MA0653.1.IRF9
3	159682221	159682236	MA0768.1.LEF1
3	159682386	159682403	MA0629.1.Rhox11
3	159701523	159701538	MA0517.1.STAT1::STAT2
3	159701525	159701535	MA1152.1.SOX15
3	159701530	159701540	MA1152.1.SOX15
3	159703625	159703639	MA0029.1.Mecom
3	159703649	159703662	MA0507.1.POU2F2
3	159703691	159703701	MA0668.1.NEUROD2
3	159705201	159705209	MA0143.3.Sox2
3	159705201	159705210	MA0078.1.Sox17
3	159705290	159705298	MA0807.1.TBX5
3	159705336	159705347	MA0478.1.FOSL2
3	159705431	159705437	MA0056.1.MZF1
3	159706213	159706232	MA0496.2.MAFK
3	159706214	159706228	MA1101.1.BACH2
3	159706215	159706230	MA0591.1.Bach1::Mafk
3	159706216	159706231	MA0150.2.Nfe2l2
3	159706242	159706253	MA1118.1.SIX1
3	159706570	159706582	MA0747.1.SP8
3	159706570	159706583	MA1107.1.KLF9
3	159706571	159706582	MA0746.1.SP3
3	159706572	159706582	MA0599.1.KLF5
3	159706572	159706583	MA0493.1.Klf1
3	159706619	159706634	MA1419.1.IRF4
3	159706619	159706640	MA1418.1.IRF3
3	159706620	159706634	MA0772.1.IRF7
3	159706620	159706635	MA0653.1.IRF9
3	159706621	159706639	MA0051.1.IRF2
3	159706625	159706640	MA1419.1.IRF4
3	159706626	159706640	MA0772.1.IRF7
3	159706626	159706641	MA0653.1.IRF9
3	159706715	159706728	MA0813.1.TFAP2B(var.3)
3	159706735	159706745	MA1106.1.HIF1A
3	159706735	159706747	MA0821.1.HES5
3	159706735	159706748	MA1108.1.MXI1
3	159706736	159706746	MA0823.1.HEY1
3	159706737	159706747	MA0603.1.Arntl
3	159706738	159706744	MA0004.1.Arnt
3	159706845	159706859	MA1102.1.CTCFL
3	159707474	159707484	MA0606.1.NFAT5
3	159707624	159707645	MA0495.2.MAFF
3	159707625	159707644	MA0496.2.MAFK
3	159707626	159707640	MA1101.1.BACH2
3	159707628	159707641	MA1141.1.FOS::JUND
3	159707629	159707640	MA0491.1.JUND
3	159707629	159707641	MA1130.1.FOSL2::JUN
3	159707630	159707641	MA0490.1.JUNB
3	159707630	159707644	MA0489.1.JUN(var.2)
3	159707631	159707642	MA0462.1.BATF::JUN
3	159707646	159707657	MA0059.1.MAX::MYC
3	159714960	159714970	MA0887.1.EVX1
3	159714980	159714995	MA0108.2.TBP
3	159721043	159721055	MA0821.1.HES5
3	159721090	159721103	MA0778.1.NFKB2
3	159721500	159721519	MA0139.1.CTCF
3	159721507	159721521	MA0163.1.PLAG1
3	159721513	159721528	MA0074.1.RXRA::VDR
3	159721791	159721798	MA0081.1.SPIB
3	159721791	159721810	MA0496.2.MAFK
3	159721792	159721806	MA1101.1.BACH2
3	159721794	159721807	MA1141.1.FOS::JUND
3	159721795	159721806	MA0491.1.JUND
3	159721796	159721807	MA0490.1.JUNB
3	159721796	159721810	MA0489.1.JUN(var.2)
3	159724041	159724059	MA0149.1.EWSR1-FLI1
3	159724045	159724063	MA0149.1.EWSR1-FLI1
3	159724049	159724067	MA0149.1.EWSR1-FLI1
3	159724061	159724070	MA0739.1.Hic1
3	159724062	159724071	MA0671.1.NFIX
3	159724424	159724437	MA0698.1.ZBTB18
3	159724425	159724435	MA0819.1.CLOCK
3	159724437	159724452	MA0065.2.Pparg::Rxra
3	159724445	159724451	MA0056.1.MZF1
3	159724477	159724485	MA0611.1.Dux
3	159724506	159724525	MA0139.1.CTCF
3	159724556	159724574	MA1148.1.PPARA::RXRA
3	159724557	159724572	MA0065.2.Pparg::Rxra
3	159724576	159724590	MA0509.1.Rfx1
3	159726731	159726752	MA0050.2.IRF1
3	159726744	159726759	MA0142.1.Pou5f1::Sox2
3	159726755	159726767	MA0041.1.Foxd3
3	159726755	159726770	MA0517.1.STAT1::STAT2
3	159726771	159726787	MA0868.1.SOX8
3	159726777	159726792	MA0497.1.MEF2C
3	159726857	159726864	MA0152.1.NFATC2
3	159727459	159727470	MA0040.1.Foxq1
3	159727497	159727507	MA0514.1.Sox3
3	159727532	159727546	MA0863.1.MTF1
3	159728572	159728586	MA0069.1.Pax6
3	159728586	159728599	MA1123.1.TWIST1
3	159728652	159728667	MA0505.1.Nr5a2
3	159729452	159729463	MA0442.2.SOX10
3	159729452	159729469	MA0851.1.Foxj3
3	159729455	159729464	MA0084.1.SRY
3	159729455	159729466	MA0593.1.FOXP2
3	159730028	159730038	MA0819.1.CLOCK
3	159730029	159730037	MA0617.1.Id2
3	159730029	159730039	MA0603.1.Arntl
3	159730030	159730036	MA0004.1.Arnt
3	159730035	159730053	MA0051.1.IRF2
3	159730139	159730154	MA1419.1.IRF4
3	159730140	159730154	MA1420.1.IRF5
3	159730140	159730155	MA0653.1.IRF9
3	159730151	159730166	MA0768.1.LEF1
3	159730152	159730166	MA0523.1.TCF7L2
3	159730154	159730166	MA0769.1.Tcf7
3	159730344	159730357	MA1104.1.GATA6
3	159730346	159730354	MA0037.3.GATA3
3	159730557	159730570	MA0884.1.DUXA
3	159730558	159730569	MA0468.1.DUX4
3	159734843	159734860	MA0731.1.BCL6B
3	159734859	159734876	MA0115.1.NR1H2::RXRA
3	159734860	159734869	MA0676.1.Nr2e1
3	159734860	159734878	MA1148.1.PPARA::RXRA
3	159734861	159734875	MA0512.2.Rxra
3	159734861	159734876	MA0065.2.Pparg::Rxra
3	159741036	159741046	MA0793.1.POU6F2
3	159741054	159741065	MA0467.1.Crx
3	159741058	159741073	MA0065.2.Pparg::Rxra
3	159741635	159741645	MA0802.1.TBR1
3	159741636	159741646	MA0690.1.TBX21
3	159741637	159741645	MA0807.1.TBX5
3	159741637	159741649	MA0783.1.PKNOX2
3	159741639	159741648	MA0745.1.SNAI2
3	159741642	159741650	MA0774.1.MEIS2
3	159741839	159741848	MA0511.2.RUNX2
3	159741845	159741856	MA0161.2.NFIC
3	159741859	159741871	MA0019.1.Ddit3::Cebpa
3	159741904	159741919	MA0517.1.STAT1::STAT2
3	159741904	159741925	MA0050.2.IRF1
3	159744521	159744536	MA0501.1.MAF::NFE2
3	159744523	159744537	MA1101.1.BACH2
3	159744525	159744540	MA0150.2.Nfe2l2
3	159745424	159745436	MA1134.1.FOS::JUNB
3	159745424	159745437	MA1137.1.FOSL1::JUNB
3	159745425	159745436	MA0476.1.FOS
3	159745426	159745436	MA1135.1.FOSB::JUNB
3	159745427	159745438	MA0462.1.BATF::JUN
3	159745715	159745725	MA0678.1.OLIG2
3	159745767	159745786	MA0496.2.MAFK
3	159745768	159745782	MA1101.1.BACH2
3	159745769	159745784	MA0591.1.Bach1::Mafk
3	159745770	159745782	MA1134.1.FOS::JUNB
3	159745770	159745783	MA1137.1.FOSL1::JUNB
3	159745770	159745785	MA0150.2.Nfe2l2
3	159745771	159745781	MA0099.3.FOS::JUN
3	159745771	159745782	MA0841.1.NFE2
3	159745772	159745782	MA1135.1.FOSB::JUNB
3	159745772	159745783	MA0490.1.JUNB
3	159745772	159745786	MA0489.1.JUN(var.2)
3	159745773	159745784	MA0462.1.BATF::JUN
3	159749666	159749679	MA0513.1.SMAD2::SMAD3::SMAD4
3	159749701	159749710	MA0619.1.LIN54
3	159750553	159750565	MA1125.1.ZNF384
3	159750554	159750566	MA1125.1.ZNF384
3	159750555	159750567	MA1125.1.ZNF384
3	159750555	159750570	MA0497.1.MEF2C
3	159750556	159750568	MA1125.1.ZNF384
3	159750557	159750569	MA1125.1.ZNF384
3	159750560	159750581	MA0528.1.ZNF263
3	159750562	159750574	MA0846.1.FOXC2
3	159750564	159750576	MA1125.1.ZNF384
3	159750565	159750577	MA1125.1.ZNF384
3	159750566	159750578	MA1125.1.ZNF384
3	159753075	159753083	MA0160.1.NR4A2
3	159753078	159753093	MA0497.1.MEF2C
3	159753079	159753091	MA1125.1.ZNF384
3	159753099	159753111	MA0846.1.FOXC2
3	159753100	159753111	MA0845.1.FOXB1
3	159755233	159755241	MA0125.1.Nobox
3	159755233	159755243	MA0877.1.Barhl1
3	159755234	159755242	MA0618.1.LBX1
3	159755235	159755242	MA0063.1.Nkx2-5
3	159756738	159756753	MA0751.1.ZIC4
3	159756790	159756800	MA1099.1.Hes1
3	159756822	159756834	MA0155.1.INSM1
3	159756830	159756840	MA0633.1.Twist2
3	159762774	159762782	MA0613.1.FOXG1
3	159762775	159762782	MA0847.1.FOXD2
3	159762924	159762936	MA0095.2.YY1
3	159775650	159775661	MA0480.1.Foxo1
3	159775687	159775701	MA0518.1.Stat4
3	159775803	159775813	MA0145.3.TFCP2
3	159778249	159778262	MA0750.2.ZBTB7A
3	159778298	159778309	MA0746.1.SP3
3	159778343	159778356	MA0750.2.ZBTB7A
3	159778371	159778382	MA0746.1.SP3
3	159778371	159778387	MA0733.1.EGR4
3	159778372	159778382	MA0599.1.KLF5
3	159778372	159778383	MA0493.1.Klf1
3	159778372	159778386	MA0162.3.EGR1
3	159778372	159778387	MA0732.1.EGR3
3	159778377	159778388	MA0741.1.KLF16
3	159779315	159779330	MA0516.1.SP2
3	159779316	159779331	MA0742.1.Klf12
3	159779317	159779331	MA0740.1.KLF14
3	159779318	159779330	MA0747.1.SP8
3	159779318	159779331	MA1107.1.KLF9
3	159779319	159779330	MA0746.1.SP3
3	159779320	159779330	MA0599.1.KLF5
3	159779320	159779331	MA0493.1.Klf1
3	159779999	159780014	MA0516.1.SP2
3	159780015	159780023	MA0831.2.TFE3
3	159780053	159780066	MA0778.1.NFKB2
3	159780054	159780065	MA0111.1.Spz1
3	159781416	159781427	MA0478.1.FOSL2
3	159781435	159781447	MA1125.1.ZNF384
3	159781441	159781455	MA0687.1.SPIC
3	159781442	159781456	MA0772.1.IRF7
3	159781442	159781457	MA0653.1.IRF9
3	159781498	159781506	MA0143.3.Sox2
3	159782078	159782089	MA0478.1.FOSL2
3	159784274	159784290	MA0904.1.Hoxb5
3	159784276	159784292	MA0912.1.Hoxd3
3	159784277	159784290	MA0135.1.Lhx3
3	159784278	159784286	MA0125.1.Nobox
3	159784278	159784288	MA0886.1.EMX2
3	159784278	159784289	MA0621.1.mix-a
3	159784279	159784287	MA0132.2.PDX1
3	159784280	159784291	MA0715.1.PROP1
3	159784281	159784296	MA0497.1.MEF2C
3	159784285	159784302	MA0897.1.Hmx2
3	159784293	159784302	MA0084.1.SRY
3	159784322	159784333	MA1150.1.RORB
3	159784365	159784379	MA0163.1.PLAG1
3	159785802	159785818	MA0683.1.POU4F2
3	159785803	159785814	MA0025.1.NFIL3
3	159785838	159785850	MA1125.1.ZNF384
3	159785839	159785851	MA1125.1.ZNF384
3	159785840	159785852	MA1125.1.ZNF384
3	159785845	159785857	MA0846.1.FOXC2
3	159785847	159785859	MA1125.1.ZNF384
3	159785848	159785860	MA1125.1.ZNF384
3	159785849	159785861	MA1125.1.ZNF384
3	159785850	159785862	MA1125.1.ZNF384
3	159785851	159785868	MA0898.1.Hmx3
3	159785855	159785861	MA0151.1.Arid3a
3	159785858	159785870	MA1125.1.ZNF384
3	159786764	159786774	MA0670.1.NFIA
3	159797988	159798003	MA0258.2.ESR2
3	159801852	159801872	MA0073.1.RREB1
3	159802355	159802376	MA0495.2.MAFF
3	159802356	159802375	MA0496.2.MAFK
3	159802371	159802387	MA0857.1.Rarb
3	159802379	159802390	MA1150.1.RORB
3	159804247	159804260	MA1123.1.TWIST1
3	159807418	159807426	MA0682.1.Pitx1
3	159807418	159807427	MA0714.1.PITX3
3	159807434	159807444	MA1116.1.RBPJ
3	159807434	159807445	MA0471.1.E2F6
3	159807460	159807472	MA1134.1.FOS::JUNB
3	159807460	159807473	MA1141.1.FOS::JUND
3	159807461	159807472	MA0476.1.FOS
3	159807461	159807473	MA1130.1.FOSL2::JUN
3	159807553	159807561	MA0614.1.Foxj2
3	159807554	159807561	MA0033.2.FOXL1
3	159808343	159808351	MA0719.1.RHOXF1
3	159822066	159822087	MA0050.2.IRF1
3	159822070	159822085	MA0517.1.STAT1::STAT2
3	159822085	159822094	MA0124.2.Nkx3-1
3	159833172	159833182	MA1152.1.SOX15
3	159833173	159833182	MA0077.1.SOX9
3	159833229	159833238	MA0739.1.Hic1
3	159833230	159833239	MA0671.1.NFIX
3	159833234	159833247	MA0698.1.ZBTB18
3	159841429	159841442	MA0507.1.POU2F2
3	159842198	159842209	MA0462.1.BATF::JUN
3	159842215	159842233	MA0051.1.IRF2
3	159845299	159845311	MA0911.1.Hoxa11
3	159845300	159845310	MA0913.1.Hoxd9
3	159845300	159845311	MA0899.1.HOXA10
3	159845301	159845310	MA0878.1.CDX1
3	159845301	159845312	MA0465.1.CDX2
3	159847399	159847420	MA0050.2.IRF1
3	159847557	159847570	MA1141.1.FOS::JUND
3	159847558	159847568	MA0099.3.FOS::JUN
3	159847559	159847568	MA0655.1.JDP2
3	159847559	159847569	MA1142.1.FOSL1::JUND
3	159847559	159847570	MA0490.1.JUNB
3	159847559	159847573	MA0489.1.JUN(var.2)
3	159847560	159847571	MA0462.1.BATF::JUN
3	159852475	159852490	MA0501.1.MAF::NFE2
3	159852477	159852491	MA1101.1.BACH2
3	159852479	159852491	MA1134.1.FOS::JUNB
3	159852479	159852492	MA1141.1.FOS::JUND
3	159852480	159852490	MA0099.3.FOS::JUN
3	159852480	159852491	MA0841.1.NFE2
3	159852480	159852492	MA1130.1.FOSL2::JUN
3	159852481	159852490	MA0655.1.JDP2
3	159852481	159852491	MA1135.1.FOSB::JUNB
3	159852481	159852492	MA0490.1.JUNB
3	159855155	159855166	MA0480.1.Foxo1
3	159855157	159855167	MA1152.1.SOX15
3	159855175	159855188	MA0485.1.Hoxc9
3	159855176	159855187	MA0594.1.Hoxa9
3	159858726	159858737	MA0035.3.Gata1
3	159858734	159858748	MA0832.1.Tcf21
3	159858758	159858769	MA0036.3.GATA2
3	159858792	159858807	MA0501.1.MAF::NFE2
3	159858794	159858808	MA1101.1.BACH2
3	159858795	159858810	MA0591.1.Bach1::Mafk
3	159858796	159858808	MA1134.1.FOS::JUNB
3	159858796	159858809	MA1141.1.FOS::JUND
3	159858796	159858811	MA0150.2.Nfe2l2
3	159858797	159858807	MA0099.3.FOS::JUN
3	159858797	159858808	MA0841.1.NFE2
3	159858797	159858809	MA1130.1.FOSL2::JUN
3	159858798	159858808	MA1135.1.FOSB::JUNB
3	159858798	159858809	MA0490.1.JUNB
3	159858798	159858812	MA0489.1.JUN(var.2)
3	159858824	159858837	MA0884.1.DUXA
3	159858825	159858836	MA0468.1.DUX4
3	159858828	159858837	MA0676.1.Nr2e1
3	159858834	159858845	MA0040.1.Foxq1
3	159858845	159858858	MA0485.1.Hoxc9
3	159866137	159866148	MA0111.1.Spz1
3	159866139	159866156	MA0860.1.Rarg(var.2)
3	159866139	159866157	MA1149.1.RARA::RXRG
3	159866790	159866808	MA0149.1.EWSR1-FLI1
3	159866795	159866813	MA1148.1.PPARA::RXRA
3	159866796	159866811	MA0065.2.Pparg::Rxra
3	159866826	159866837	MA0594.1.Hoxa9
3	159866834	159866843	MA0739.1.Hic1
3	159866952	159866962	MA0514.1.Sox3
3	159868796	159868810	MA0163.1.PLAG1
3	159869146	159869156	MA0692.1.TFEB
3	159872019	159872029	MA0625.1.NFATC3
3	159872021	159872028	MA0152.1.NFATC2
3	159884959	159884975	MA1119.1.SIX2
3	159885467	159885484	MA0858.1.Rarb(var.2)
3	159885477	159885491	MA0072.1.RORA(var.2)
3	159885483	159885493	MA0633.1.Twist2
3	159885484	159885492	MA0607.1.Bhlha15
3	159890345	159890355	MA1132.1.JUN::JUNB
3	159890527	159890548	MA0138.2.REST
3	159890616	159890634	MA0657.1.KLF13
3	159890623	159890644	MA0138.2.REST
3	159896252	159896264	MA0019.1.Ddit3::Cebpa
3	159896687	159896702	MA0516.1.SP2
3	159896691	159896702	MA0746.1.SP3
3	159896731	159896751	MA0073.1.RREB1
3	159896735	159896750	MA0516.1.SP2
3	159896739	159896750	MA0746.1.SP3
3	159896742	159896752	MA0753.1.ZNF740
3	159896742	159896754	MA0747.1.SP8
3	159896743	159896753	MA0753.1.ZNF740
3	159896743	159896754	MA0741.1.KLF16
3	159896748	159896761	MA0778.1.NFKB2
3	159902511	159902526	MA0591.1.Bach1::Mafk
3	159902512	159902527	MA0150.2.Nfe2l2
3	159902582	159902595	MA1104.1.GATA6
3	159902584	159902592	MA0037.3.GATA3
3	159906964	159906973	MA0084.1.SRY
3	159906976	159906988	MA0047.2.Foxa2
3	159906977	159906992	MA0148.3.FOXA1
3	159906979	159906991	MA0041.1.Foxd3
3	159906980	159906991	MA0040.1.Foxq1
3	159906983	159906990	MA0087.1.Sox5
3	159915362	159915378	MA0859.1.Rarg
3	159915363	159915378	MA0728.1.Nr2f6(var.2)
3	159915363	159915379	MA0857.1.Rarb
3	159928673	159928685	MA1134.1.FOS::JUNB
3	159928673	159928686	MA1141.1.FOS::JUND
3	159928674	159928684	MA0099.3.FOS::JUN
3	159928674	159928685	MA0841.1.NFE2
3	159928674	159928686	MA1130.1.FOSL2::JUN
3	159928675	159928684	MA0655.1.JDP2
3	159928675	159928685	MA1135.1.FOSB::JUNB
3	159928675	159928686	MA0490.1.JUNB
3	159928675	159928689	MA0489.1.JUN(var.2)
3	159928676	159928687	MA0462.1.BATF::JUN
3	159928708	159928717	MA0084.1.SRY
3	159928708	159928722	MA0030.1.FOXF2
3	159928809	159928827	MA0149.1.EWSR1-FLI1
3	159941916	159941929	MA0833.1.ATF4
3	159941927	159941938	MA0442.2.SOX10
3	159941974	159941987	MA1104.1.GATA6
3	159941976	159941990	MA0029.1.Mecom
3	159942274	159942288	MA0154.3.EBF1
3	159942276	159942282	MA0056.1.MZF1
3	159942369	159942382	MA0486.2.HSF1
3	159942431	159942442	MA1150.1.RORB
3	159942445	159942465	MA0804.1.TBX19
3	159942447	159942462	MA1155.1.ZSCAN4
3	159942447	159942463	MA0009.2.T
3	159942459	159942473	MA0030.1.FOXF2
3	159943338	159943353	MA0516.1.SP2
3	159943342	159943353	MA0079.3.SP1
3	159943343	159943353	MA0599.1.KLF5
3	159943357	159943373	MA0733.1.EGR4
3	159943358	159943372	MA0162.3.EGR1
3	159943358	159943373	MA0732.1.EGR3
3	159943391	159943403	MA0131.2.HINFP
3	159943418	159943430	MA0104.4.MYCN
3	159943434	159943445	MA1110.1.NR1H4
3	159943661	159943682	MA0138.2.REST
3	159943738	159943744	MA0006.1.Ahr::Arnt
3	159944771	159944782	MA0689.1.TBX20
3	159946498	159946508	MA0887.1.EVX1
3	159969520	159969531	MA0689.1.TBX20
3	159970952	159970967	MA0501.1.MAF::NFE2
3	159971032	159971045	MA0778.1.NFKB2
3	159982290	159982311	MA0138.2.REST
3	160009199	160009210	MA0479.1.FOXH1
3	160009259	160009271	MA0481.2.FOXP1
3	160010434	160010445	MA1115.1.POU5F1
3	160010483	160010499	MA0859.1.Rarg
3	160010484	160010499	MA0728.1.Nr2f6(var.2)
3	160010484	160010500	MA0857.1.Rarb
3	160010488	160010501	MA0017.2.NR2F1
3	160010490	160010501	MA0141.3.ESRRB
3	160010490	160010505	MA0505.1.Nr5a2
3	160010491	160010499	MA0160.1.NR4A2
3	160010491	160010501	MA0643.1.Esrrg
3	160010491	160010502	MA0592.2.Esrra
3	160010492	160010502	MA0071.1.RORA
3	160010492	160010507	MA0728.1.Nr2f6(var.2)
3	160016925	160016936	MA0032.2.FOXC1
3	160016933	160016945	MA0660.1.MEF2B
3	160029671	160029682	MA0062.2.Gabpa
3	160029671	160029684	MA0750.2.ZBTB7A
3	160029740	160029755	MA0497.1.MEF2C
3	160029741	160029753	MA0660.1.MEF2B
3	160030074	160030087	MA0499.1.Myod1
3	160030076	160030087	MA0103.3.ZEB1
3	160030092	160030104	MA1125.1.ZNF384
3	160030117	160030127	MA0514.1.Sox3
3	160030132	160030146	MA0163.1.PLAG1
3	160030235	160030253	MA0149.1.EWSR1-FLI1
3	160052173	160052185	MA1421.1.TCF7L1
3	160052272	160052289	MA0112.3.ESR1
3	160052275	160052296	MA0528.1.ZNF263
3	160076849	160076859	MA0612.1.EMX1
3	160076849	160076860	MA0621.1.mix-a
3	160076850	160076858	MA0675.1.NKX6-2
3	160076913	160076924	MA0500.1.Myog
3	160076913	160076926	MA1100.1.ASCL1
3	160076914	160076924	MA0816.1.Ascl2
3	160087698	160087715	MA0860.1.Rarg(var.2)
3	160087698	160087716	MA0620.2.MITF
3	160087700	160087716	MA0526.2.USF2
3	160087701	160087712	MA0093.2.USF1
3	160087702	160087712	MA0692.1.TFEB
3	160087704	160087717	MA0017.2.NR2F1
3	160087706	160087717	MA1111.1.NR2F2
3	160087707	160087715	MA0160.1.NR4A2
3	160087707	160087717	MA1112.1.NR4A1
3	160087707	160087718	MA1150.1.RORB
3	160087708	160087718	MA0071.1.RORA
3	160087783	160087795	MA0041.1.Foxd3
3	160087803	160087818	MA0743.1.SCRT1
3	160087805	160087818	MA0744.1.SCRT2
3	160088027	160088039	MA0773.1.MEF2D
3	160088031	160088044	MA1124.1.ZNF24
3	160088053	160088064	MA0519.1.Stat5a::Stat5b
3	160098015	160098028	MA0833.1.ATF4
3	160098016	160098029	MA0488.1.JUN
3	160098051	160098061	MA0071.1.RORA
3	160098107	160098120	MA0884.1.DUXA
3	160098108	160098119	MA0468.1.DUX4
3	160099504	160099519	MA0501.1.MAF::NFE2
3	160099505	160099519	MA0839.1.CREB3L1
3	160099506	160099520	MA1101.1.BACH2
3	160108161	160108173	MA0019.1.Ddit3::Cebpa
3	160113357	160113366	MA0619.1.LIN54
3	160113374	160113389	MA0517.1.STAT1::STAT2
3	160113391	160113401	MA0057.1.MZF1(var.2)
3	160113401	160113415	MA0602.1.Arid5a
3	160113402	160113416	MA0772.1.IRF7
3	160113403	160113418	MA0497.1.MEF2C
3	160113404	160113410	MA0151.1.Arid3a
3	160113404	160113416	MA0660.1.MEF2B
3	160113580	160113598	MA0620.2.MITF
3	160113582	160113598	MA0526.2.USF2
3	160113583	160113594	MA0093.2.USF1
3	160113584	160113594	MA0871.1.TFEC
3	160113589	160113598	MA0676.1.Nr2e1
3	160115352	160115364	MA0047.2.Foxa2
3	160115670	160115685	MA0046.2.HNF1A
3	160115672	160115688	MA0683.1.POU4F2
3	160115678	160115693	MA0497.1.MEF2C
3	160115679	160115691	MA0660.1.MEF2B
3	160115873	160115885	MA1125.1.ZNF384
3	160115912	160115923	MA0480.1.Foxo1
3	160116018	160116038	MA0073.1.RREB1
3	160116024	160116034	MA0599.1.KLF5
3	160116025	160116042	MA0685.1.SP4
3	160116026	160116040	MA0740.1.KLF14
3	160116027	160116037	MA0753.1.ZNF740
3	160116027	160116039	MA0747.1.SP8
3	160116027	160116040	MA1107.1.KLF9
3	160116028	160116039	MA0746.1.SP3
3	160116040	160116051	MA0689.1.TBX20
3	160116040	160116060	MA0804.1.TBX19
3	160116041	160116051	MA0690.1.TBX21
3	160116042	160116050	MA0807.1.TBX5
3	160116042	160116058	MA0009.2.T
3	160116431	160116442	MA1118.1.SIX1
3	160116807	160116821	MA0509.1.Rfx1
3	160117019	160117026	MA0081.1.SPIB
3	160117047	160117055	MA0604.1.Atf1
3	160117048	160117056	MA0605.1.Atf3
3	160117231	160117242	MA0002.2.RUNX1
3	160117309	160117320	MA0506.1.NRF1
3	160117326	160117335	MA0078.1.Sox17
3	160117356	160117368	MA1125.1.ZNF384
3	160117406	160117416	MA0156.2.FEV
3	160117406	160117417	MA0762.1.ETV2
3	160117421	160117436	MA0497.1.MEF2C
3	160117425	160117443	MA0469.2.E2F3
3	160117426	160117442	MA0864.1.E2F2
3	160117428	160117440	MA0024.3.E2F1
3	160117431	160117443	MA0095.2.YY1
3	160117710	160117721	MA0470.1.E2F4
3	160117818	160117833	MA0742.1.Klf12
3	160117827	160117848	MA0528.1.ZNF263
3	160117829	160117839	MA0057.1.MZF1(var.2)
3	160117829	160117850	MA0528.1.ZNF263
3	160117830	160117844	MA0163.1.PLAG1
3	160117830	160117851	MA0528.1.ZNF263
3	160117834	160117852	MA0149.1.EWSR1-FLI1
3	160118041	160118052	MA0079.3.SP1
3	160118043	160118056	MA0513.1.SMAD2::SMAD3::SMAD4
3	160119084	160119100	MA0114.3.Hnf4a
3	160119391	160119401	MA1116.1.RBPJ
3	160120509	160120519	MA0755.1.CUX2
3	160120586	160120601	MA0520.1.Stat6
3	160120644	160120654	MA0780.1.PAX3
3	160120646	160120657	MA0036.3.GATA2
3	160120648	160120658	MA0109.1.HLTF
3	160120791	160120806	MA0497.1.MEF2C
3	160121712	160121730	MA0149.1.EWSR1-FLI1
3	160121715	160121729	MA0080.4.SPI1
3	160121729	160121739	MA1142.1.FOSL1::JUND
3	160121729	160121743	MA0489.1.JUN(var.2)
3	160121732	160121744	MA0117.2.Mafb
3	160121759	160121765	MA0151.1.Arid3a
3	160121762	160121774	MA0047.2.Foxa2
3	160121764	160121772	MA0774.1.MEIS2
3	160121765	160121772	MA0498.2.MEIS1
3	160121774	160121789	MA0046.2.HNF1A
3	160121775	160121788	MA0153.2.HNF1B
3	160121781	160121789	MA0158.1.HOXA5
3	160122026	160122041	MA1419.1.IRF4
3	160122027	160122041	MA0652.1.IRF8
3	160122039	160122052	MA1124.1.ZNF24
3	160122502	160122514	MA1421.1.TCF7L1
3	160122580	160122594	MA0602.1.Arid5a
3	160122580	160122595	MA0866.1.SOX21
3	160122798	160122804	MA0151.1.Arid3a
3	160122828	160122839	MA1111.1.NR2F2
3	160122919	160122928	MA0084.1.SRY
3	160123036	160123047	MA0646.1.GCM1
3	160123037	160123047	MA0767.1.GCM2
3	160124834	160124844	MA0895.1.HMBOX1
3	160125174	160125184	MA0606.1.NFAT5
3	160125194	160125203	MA0738.1.HIC2
3	160126292	160126310	MA0140.2.GATA1::TAL1
3	160127761	160127777	MA0733.1.EGR4
3	160127765	160127779	MA0740.1.KLF14
3	160127766	160127778	MA0747.1.SP8
3	160127866	160127878	MA0041.1.Foxd3
3	160127867	160127880	MA0135.1.Lhx3
3	160127870	160127883	MA1124.1.ZNF24
3	160127874	160127887	MA1124.1.ZNF24
3	160127882	160127894	MA0041.1.Foxd3
3	160127973	160127988	MA1419.1.IRF4
3	160127974	160127989	MA0653.1.IRF9
3	160129811	160129819	MA0693.2.VDR
3	160131025	160131042	MA0896.1.Hmx1
3	160131638	160131649	MA0040.1.Foxq1
3	160131640	160131650	MA1152.1.SOX15
3	160131641	160131648	MA0087.1.Sox5
3	160131728	160131738	MA0650.1.HOXA13
3	160133281	160133298	MA0910.1.Hoxd8
3	160133382	160133393	MA0462.1.BATF::JUN
3	160134915	160134930	MA0046.2.HNF1A
3	160135182	160135194	MA0481.2.FOXP1
3	160135183	160135195	MA0846.1.FOXC2
3	160135191	160135207	MA0683.1.POU4F2
3	160135192	160135203	MA0601.1.Arid3b
3	160135195	160135201	MA0151.1.Arid3a
3	160135209	160135227	MA0620.2.MITF
3	160135213	160135223	MA0871.1.TFEC
3	160149369	160149376	MA0087.1.Sox5
3	160149369	160149378	MA0077.1.SOX9
3	160149461	160149472	MA0467.1.Crx
3	160152131	160152141	MA0913.1.Hoxd9
3	160152132	160152142	MA0886.1.EMX2
3	160152133	160152141	MA0675.1.NKX6-2
3	160152242	160152253	MA0483.1.Gfi1b
3	160152431	160152443	MA0846.1.FOXC2
3	160152432	160152443	MA0032.2.FOXC1
3	160152449	160152461	MA0117.2.Mafb
3	160152450	160152461	MA0842.1.NRL
3	160153170	160153181	MA0478.1.FOSL2
3	160153644	160153655	MA0141.3.ESRRB
3	160153644	160153659	MA0505.1.Nr5a2
3	160153645	160153656	MA0592.2.Esrra
3	160153828	160153843	MA0497.1.MEF2C
3	160153832	160153845	MA1104.1.GATA6
3	160154143	160154160	MA0731.1.BCL6B
3	160154146	160154157	MA0137.3.STAT1
3	160154852	160154864	MA0524.2.TFAP2C
3	160154899	160154913	MA0146.2.Zfx
3	160155004	160155014	MA0753.1.ZNF740
3	160155004	160155019	MA1155.1.ZSCAN4
3	160155005	160155016	MA0039.3.KLF4
3	160155005	160155017	MA0747.1.SP8
3	160155005	160155018	MA1107.1.KLF9
3	160155006	160155017	MA0746.1.SP3
3	160155007	160155020	MA1107.1.KLF9
3	160155087	160155093	MA0089.1.MAFG::NFE2L1
3	160155399	160155411	MA0660.1.MEF2B
3	160155419	160155435	MA0904.1.Hoxb5
3	160155423	160155431	MA0125.1.Nobox
3	160155423	160155433	MA0877.1.Barhl1
3	160155424	160155432	MA0618.1.LBX1
3	160155425	160155432	MA0063.1.Nkx2-5
3	160155850	160155862	MA0047.2.Foxa2
3	160155854	160155865	MA0480.1.Foxo1
3	160156111	160156125	MA0602.1.Arid5a
3	160156322	160156339	MA0854.1.Alx1
3	160156323	160156334	MA0601.1.Arid3b
3	160156323	160156340	MA0874.1.Arx
3	160156324	160156334	MA0780.1.PAX3
3	160156324	160156335	MA0594.1.Hoxa9
3	160156326	160156336	MA0893.1.GSX2
3	160156326	160156337	MA0621.1.mix-a
3	160156327	160156335	MA0701.1.LHX9
3	160156327	160156337	MA0793.1.POU6F2
3	160156327	160156340	MA0884.1.DUXA
3	160156328	160156339	MA0715.1.PROP1
3	160159045	160159055	MA0795.1.SMAD3
3	160159047	160159058	MA0040.1.Foxq1
3	160159049	160159059	MA1152.1.SOX15
3	160159050	160159057	MA0087.1.Sox5
3	160159050	160159059	MA0077.1.SOX9
3	160159051	160159059	MA0143.3.Sox2
3	160159356	160159369	MA0778.1.NFKB2
3	160159357	160159368	MA0111.1.Spz1
3	160159404	160159416	MA0695.1.ZBTB7C
3	160159453	160159464	MA1127.1.FOSB::JUN
3	160159545	160159566	MA0050.2.IRF1
3	160159549	160159570	MA0050.2.IRF1
3	160159550	160159571	MA0050.2.IRF1
3	160159551	160159572	MA0050.2.IRF1
3	160159555	160159576	MA0050.2.IRF1
3	160159581	160159590	MA0619.1.LIN54
3	160159638	160159645	MA0164.1.Nr2e3
3	160159715	160159730	MA1155.1.ZSCAN4
3	160159716	160159734	MA0861.1.TP73
3	160159798	160159810	MA0041.1.Foxd3
3	160159827	160159842	MA1145.1.FOSL2::JUND(var.2)
3	160159829	160159841	MA0840.1.Creb5
3	160159855	160159866	MA0040.1.Foxq1
3	160160744	160160757	MA0135.1.Lhx3
3	160160748	160160760	MA0041.1.Foxd3
3	160160748	160160763	MA0046.2.HNF1A
3	160161030	160161040	MA1152.1.SOX15
3	160161113	160161126	MA0698.1.ZBTB18
3	160161131	160161138	MA0087.1.Sox5
3	160161138	160161148	MA1152.1.SOX15
3	160161140	160161148	MA0143.3.Sox2
3	160161140	160161149	MA0078.1.Sox17
3	160162265	160162278	MA1121.1.TEAD2
3	160162269	160162279	MA0101.1.REL
3	160162272	160162286	MA0602.1.Arid5a
3	160163657	160163667	MA0595.1.SREBF1
3	160166702	160166713	MA0002.2.RUNX1
3	160166749	160166763	MA0518.1.Stat4
3	160166752	160166763	MA0137.3.STAT1
3	160167109	160167117	MA0143.3.Sox2
3	160167171	160167182	MA0471.1.E2F6
3	160167172	160167193	MA0528.1.ZNF263
3	160167175	160167196	MA0528.1.ZNF263
3	160167210	160167216	MA0056.1.MZF1
3	160167213	160167228	MA0527.1.ZBTB33
3	160167509	160167520	MA0076.2.ELK4
3	160167603	160167616	MA0813.1.TFAP2B(var.3)
3	160167604	160167617	MA0813.1.TFAP2B(var.3)
3	160167757	160167768	MA0103.3.ZEB1
3	160168625	160168640	MA0142.1.Pou5f1::Sox2
3	160169814	160169827	MA0800.1.EOMES
3	160169817	160169827	MA0596.1.SREBF2
3	160169818	160169826	MA0801.1.MGA
3	160169841	160169851	MA0048.2.NHLH1
3	160169865	160169880	MA0148.3.FOXA1
3	160169867	160169879	MA0041.1.Foxd3
3	160169871	160169883	MA0041.1.Foxd3
3	160169890	160169906	MA0791.1.POU4F3
3	160169892	160169906	MA0790.1.POU4F1
3	160177971	160177982	MA0079.3.SP1
3	160177975	160177990	MA1155.1.ZSCAN4
3	160177987	160177998	MA0060.3.NFYA
3	160177988	160177996	MA0611.1.Dux
3	160177988	160178003	MA0502.1.NFYB
3	160178049	160178061	MA0117.2.Mafb
3	160178050	160178061	MA0842.1.NRL
3	160178078	160178093	MA0516.1.SP2
3	160178082	160178093	MA0079.3.SP1
3	160178083	160178094	MA0493.1.Klf1
3	160178103	160178122	MA0139.1.CTCF
3	160178104	160178118	MA1102.1.CTCFL
3	160178108	160178122	MA0163.1.PLAG1
3	160178130	160178144	MA1102.1.CTCFL
3	160178369	160178380	MA0079.3.SP1
3	160184980	160184992	MA1125.1.ZNF384
3	160184985	160185000	MA0768.1.LEF1
3	160184986	160185000	MA0523.1.TCF7L2
3	160184987	160184998	MA0442.2.SOX10
3	160194320	160194331	MA0103.3.ZEB1
3	160194321	160194331	MA0824.1.ID4
3	160196331	160196342	MA0476.1.FOS
3	160196332	160196343	MA0490.1.JUNB
3	160196332	160196346	MA0489.1.JUN(var.2)
3	160196333	160196344	MA0462.1.BATF::JUN
3	160196806	160196820	MA0790.1.POU4F1
3	160197237	160197252	MA0150.2.Nfe2l2
3	160203516	160203527	MA0111.1.Spz1
3	160203564	160203579	MA0516.1.SP2
3	160203568	160203579	MA0079.3.SP1
3	160203643	160203664	MA0050.2.IRF1
3	160203644	160203665	MA0050.2.IRF1
3	160203645	160203666	MA0050.2.IRF1
3	160203646	160203667	MA0050.2.IRF1
3	160203647	160203668	MA0050.2.IRF1
3	160203648	160203669	MA0050.2.IRF1
3	160203649	160203670	MA0050.2.IRF1
3	160203650	160203671	MA0050.2.IRF1
3	160203651	160203672	MA0050.2.IRF1
3	160204237	160204251	MA0029.1.Mecom
3	160204246	160204259	MA0507.1.POU2F2
3	160204413	160204428	MA0497.1.MEF2C
3	160204414	160204426	MA0846.1.FOXC2
3	160204416	160204432	MA0683.1.POU4F2
3	160204418	160204428	MA0913.1.Hoxd9
3	160204418	160204429	MA0899.1.HOXA10
3	160204418	160204432	MA0790.1.POU4F1
3	160204419	160204428	MA0878.1.CDX1
3	160204419	160204430	MA0465.1.CDX2
3	160204454	160204472	MA0620.2.MITF
3	160204458	160204468	MA0692.1.TFEB
3	160209768	160209781	MA1124.1.ZNF24
3	160209779	160209789	MA0913.1.Hoxd9
3	160209780	160209786	MA0151.1.Arid3a
3	160209780	160209790	MA0893.1.GSX2
3	160209781	160209789	MA0875.1.BARX1
3	160209884	160209894	MA0090.2.TEAD1
3	160209940	160209955	MA0142.1.Pou5f1::Sox2
3	160209947	160209962	MA0046.2.HNF1A
3	160209948	160209961	MA0153.2.HNF1B
3	160209948	160209962	MA0679.1.ONECUT1
3	160211916	160211929	MA0833.1.ATF4
3	160212202	160212219	MA0910.1.Hoxd8
3	160212207	160212217	MA0707.1.MNX1
3	160214153	160214166	MA0771.1.HSF4
3	160214229	160214240	MA0500.1.Myog
3	160214229	160214242	MA0698.1.ZBTB18
3	160214230	160214240	MA0665.1.MSC
3	160214230	160214242	MA0091.1.TAL1::TCF3
3	160214242	160214263	MA0050.2.IRF1
3	160214252	160214263	MA0480.1.Foxo1
3	160214548	160214567	MA0139.1.CTCF
3	160230800	160230810	MA0691.1.TFAP4
3	160230816	160230826	MA0802.1.TBR1
3	160230816	160230827	MA0688.1.TBX2
3	160230818	160230826	MA0807.1.TBX5
3	160231320	160231328	MA0719.1.RHOXF1
3	160231416	160231426	MA1152.1.SOX15
3	160237590	160237611	MA0050.2.IRF1
3	160237591	160237612	MA0050.2.IRF1
3	160237592	160237613	MA0050.2.IRF1
3	160237593	160237614	MA0050.2.IRF1
3	160237594	160237615	MA0050.2.IRF1
3	160237595	160237616	MA0050.2.IRF1
3	160237596	160237617	MA0050.2.IRF1
3	160237597	160237618	MA0050.2.IRF1
3	160237598	160237619	MA0050.2.IRF1
3	160237653	160237666	MA1121.1.TEAD2
3	160237655	160237665	MA0809.1.TEAD4
3	160246783	160246794	MA1110.1.NR1H4
3	160246783	160246800	MA0112.3.ESR1
3	160246791	160246806	MA0505.1.Nr5a2
3	160256614	160256628	MA0518.1.Stat4
3	160256617	160256628	MA0137.3.STAT1
3	160256658	160256670	MA1125.1.ZNF384
3	160256746	160256756	MA0667.1.MYF6
3	160256756	160256766	MA0891.1.GSC2
3	160256757	160256765	MA0712.1.OTX2
3	160256757	160256770	MA0884.1.DUXA
3	160256845	160256859	MA0687.1.SPIC
3	160256855	160256868	MA1121.1.TEAD2
3	160256857	160256867	MA0090.2.TEAD1
3	160256858	160256866	MA0808.1.TEAD3
3	160256864	160256875	MA0111.1.Spz1
3	160256867	160256877	MA0057.1.MZF1(var.2)
3	160257303	160257315	MA0095.2.YY1
3	160257306	160257316	MA0623.1.Neurog1
3	160257311	160257320	MA0084.1.SRY
3	160257403	160257414	MA1115.1.POU5F1
3	160257403	160257415	MA0785.1.POU2F1
3	160257404	160257413	MA0789.1.POU3F4
3	160257481	160257488	MA0087.1.Sox5
3	160257647	160257664	MA0910.1.Hoxd8
3	160259988	160260002	MA0463.1.Bcl6
3	160260996	160261008	MA0817.1.BHLHE23
3	160260997	160261007	MA0623.1.Neurog1
3	160260998	160261006	MA0607.1.Bhlha15
3	160261158	160261175	MA1114.1.PBX3
3	160261290	160261305	MA0497.1.MEF2C
3	160261291	160261303	MA0660.1.MEF2B
3	160261535	160261546	MA0040.1.Foxq1
3	160261753	160261766	MA0833.1.ATF4
3	160263338	160263348	MA0820.1.FIGLA
3	160263343	160263349	MA0130.1.ZNF354C
3	160263397	160263408	MA0483.1.Gfi1b
3	160265773	160265783	MA0670.1.NFIA
3	160265777	160265785	MA0125.1.Nobox
3	160268974	160268985	MA0476.1.FOS
3	160269037	160269049	MA0846.1.FOXC2
3	160269038	160269049	MA0032.2.FOXC1
3	160269039	160269048	MA0739.1.Hic1
3	160272762	160272774	MA0660.1.MEF2B
3	160272975	160272988	MA1123.1.TWIST1
3	160273376	160273382	MA0089.1.MAFG::NFE2L1
3	160273401	160273415	MA0602.1.Arid5a
3	160273405	160273422	MA0910.1.Hoxd8
3	160273407	160273418	MA0601.1.Arid3b
3	160274693	160274702	MA0619.1.LIN54
3	160274693	160274714	MA0050.2.IRF1
3	160275793	160275807	MA0029.1.Mecom
3	160275820	160275831	MA0141.3.ESRRB
3	160275821	160275831	MA0643.1.Esrrg
3	160275821	160275832	MA0592.2.Esrra
3	160275822	160275832	MA0071.1.RORA
3	160277318	160277327	MA0673.1.NKX2-8
3	160277321	160277334	MA0513.1.SMAD2::SMAD3::SMAD4
3	160277344	160277350	MA0151.1.Arid3a
3	160279000	160279008	MA0693.2.VDR
3	160279101	160279112	MA0715.1.PROP1
3	160279150	160279160	MA0156.2.FEV
3	160279150	160279161	MA0762.1.ETV2
3	160279179	160279195	MA0798.1.RFX3
3	160279277	160279288	MA0715.1.PROP1
3	160279298	160279310	MA0817.1.BHLHE23
3	160279299	160279309	MA0623.1.Neurog1
3	160279300	160279308	MA0607.1.Bhlha15
3	160279413	160279427	MA0523.1.TCF7L2
3	160282767	160282781	MA0146.2.Zfx
3	160282773	160282787	MA0146.2.Zfx
3	160283092	160283106	MA0163.1.PLAG1
3	160283098	160283113	MA0527.1.ZBTB33
3	160283181	160283192	MA0506.1.NRF1
3	160283232	160283243	MA0470.1.E2F4
3	160283244	160283255	MA0470.1.E2F4
3	160283244	160283262	MA1149.1.RARA::RXRG
3	160283478	160283499	MA0050.2.IRF1
3	160283482	160283497	MA0517.1.STAT1::STAT2
3	160283899	160283909	MA0595.1.SREBF1
3	160285003	160285015	MA0041.1.Foxd3
3	160285053	160285068	MA0142.1.Pou5f1::Sox2
3	160285787	160285803	MA0733.1.EGR4
3	160285788	160285803	MA0732.1.EGR3
3	160285940	160285955	MA1105.1.GRHL2
3	160286447	160286457	MA1106.1.HIF1A
3	160286449	160286457	MA0259.1.ARNT::HIF1A
3	160287417	160287426	MA0619.1.LIN54
3	160287486	160287499	MA0485.1.Hoxc9
3	160287488	160287498	MA0913.1.Hoxd9
3	160287488	160287499	MA0899.1.HOXA10
3	160287489	160287498	MA0878.1.CDX1
3	160287517	160287528	MA0161.2.NFIC
3	160291955	160291968	MA0499.1.Myod1
3	160291957	160291968	MA0500.1.Myog
3	160291957	160291970	MA1100.1.ASCL1
3	160291958	160291968	MA0665.1.MSC
3	160291978	160291989	MA0467.1.Crx
3	160296205	160296216	MA0079.3.SP1
3	160296206	160296216	MA0599.1.KLF5
3	160306100	160306110	MA0596.1.SREBF2
3	160306125	160306135	MA0670.1.NFIA
3	160306126	160306135	MA0671.1.NFIX
3	160351649	160351663	MA0029.1.Mecom
3	160367639	160367655	MA0904.1.Hoxb5
3	160367642	160367655	MA0135.1.Lhx3
3	160369815	160369829	MA0163.1.PLAG1
3	160369904	160369910	MA0151.1.Arid3a
3	160369922	160369933	MA0093.2.USF1
3	160369923	160369931	MA0831.2.TFE3
3	160369924	160369937	MA0698.1.ZBTB18
3	160369925	160369935	MA0633.1.Twist2
3	160372351	160372362	MA0503.1.Nkx2-5(var.2)
3	160380671	160380683	MA0041.1.Foxd3
3	160380674	160380684	MA1152.1.SOX15
3	160380675	160380682	MA0087.1.Sox5
3	160380675	160380684	MA0077.1.SOX9
3	160380676	160380692	MA0868.1.SOX8
3	160383844	160383860	MA1126.1.FOS::JUN(var.2)
3	160383846	160383861	MA1145.1.FOSL2::JUND(var.2)
3	160383847	160383861	MA0835.1.BATF3
3	160383848	160383860	MA0840.1.Creb5
3	160383848	160383863	MA0492.1.JUND(var.2)
3	160383849	160383859	MA1140.1.JUNB(var.2)
3	160383849	160383860	MA1127.1.FOSB::JUN
3	160383913	160383919	MA0056.1.MZF1
3	160384108	160384118	MA1116.1.RBPJ
3	160384109	160384120	MA0144.2.STAT3
3	160384141	160384151	MA0642.1.EN2
3	160384145	160384162	MA0115.1.NR1H2::RXRA
3	160384147	160384161	MA0512.2.Rxra
3	160384152	160384163	MA1111.1.NR2F2
3	160384153	160384161	MA0160.1.NR4A2
3	160384153	160384163	MA1112.1.NR4A1
3	160386896	160386911	MA0728.1.Nr2f6(var.2)
3	160386900	160386913	MA0017.2.NR2F1
3	160386902	160386913	MA0141.3.ESRRB
3	160386902	160386917	MA0505.1.Nr5a2
3	160386903	160386911	MA0160.1.NR4A2
3	160386903	160386913	MA0643.1.Esrrg
3	160386903	160386914	MA0592.2.Esrra
3	160386903	160386919	MA0859.1.Rarg
3	160386904	160386914	MA0071.1.RORA
3	160386904	160386919	MA0728.1.Nr2f6(var.2)
3	160386904	160386920	MA0857.1.Rarb
3	160386904	160386921	MA0159.1.RARA::RXRA
3	160386919	160386933	MA0163.1.PLAG1
3	160394850	160394863	MA1137.1.FOSL1::JUNB
3	160394851	160394862	MA0477.1.FOSL1
3	160394852	160394862	MA1135.1.FOSB::JUNB
3	160394852	160394863	MA0490.1.JUNB
3	160394855	160394871	MA0798.1.RFX3
3	160401502	160401516	MA0687.1.SPIC
3	160401563	160401574	MA0477.1.FOSL1
3	160401564	160401575	MA0490.1.JUNB
3	160404973	160404994	MA0050.2.IRF1
3	160415458	160415473	MA0258.2.ESR2
3	160415465	160415482	MA0115.1.NR1H2::RXRA
3	160415476	160415488	MA1421.1.TCF7L1
3	160415586	160415597	MA0715.1.PROP1
3	160415837	160415852	MA0505.1.Nr5a2
3	160425065	160425075	MA0107.1.RELA
3	160425100	160425111	MA0841.1.NFE2
3	160425110	160425118	MA0719.1.RHOXF1
3	160425190	160425200	MA0908.1.HOXD11
3	160425375	160425384	MA0676.1.Nr2e1
3	160425406	160425414	MA0125.1.Nobox
3	160432809	160432822	MA0135.1.Lhx3
3	160446935	160446944	MA0619.1.LIN54
3	160447664	160447680	MA0683.1.POU4F2
3	160447666	160447680	MA0790.1.POU4F1
3	160447666	160447681	MA0046.2.HNF1A
3	160447667	160447680	MA0153.2.HNF1B
3	160447672	160447683	MA0845.1.FOXB1
3	160456846	160456858	MA0840.1.Creb5
3	160470045	160470055	MA1116.1.RBPJ
3	160472851	160472862	MA0686.1.SPDEF
3	160473088	160473102	MA0029.1.Mecom
3	160473147	160473159	MA0131.2.HINFP
3	160473217	160473229	MA0131.2.HINFP
3	160473319	160473334	MA0527.1.ZBTB33
3	160474045	160474058	MA0813.1.TFAP2B(var.3)
3	160474586	160474603	MA0727.1.NR3C2
3	160474587	160474602	MA1155.1.ZSCAN4
3	160489751	160489766	MA0520.1.Stat6
3	160489753	160489764	MA0137.3.STAT1
3	160494391	160494403	MA1125.1.ZNF384
3	160494392	160494404	MA1125.1.ZNF384
3	160494393	160494405	MA1125.1.ZNF384
3	160494394	160494406	MA1125.1.ZNF384
3	160494395	160494407	MA1125.1.ZNF384
3	160494396	160494408	MA1125.1.ZNF384
3	160494397	160494409	MA1125.1.ZNF384
3	160494398	160494410	MA1125.1.ZNF384
3	160494399	160494411	MA1125.1.ZNF384
3	160494400	160494412	MA1125.1.ZNF384
3	160499899	160499913	MA0463.1.Bcl6
3	160510579	160510589	MA0913.1.Hoxd9
3	160510579	160510590	MA0899.1.HOXA10
3	160510580	160510589	MA0878.1.CDX1
3	160510580	160510591	MA0465.1.CDX2
3	160510726	160510740	MA0080.4.SPI1
3	160510841	160510858	MA0115.1.NR1H2::RXRA
3	160510842	160510851	MA0676.1.Nr2e1
3	160510843	160510857	MA0677.1.Nr2f6
3	160510849	160510858	MA0676.1.Nr2e1
3	160510850	160510865	MA0768.1.LEF1
3	160510851	160510865	MA0523.1.TCF7L2
3	160510853	160510865	MA0769.1.Tcf7
3	160510858	160510869	MA0111.1.Spz1
3	160510861	160510872	MA0141.3.ESRRB
3	160510861	160510876	MA0505.1.Nr5a2
3	160510862	160510872	MA0643.1.Esrrg
3	160515329	160515343	MA1101.1.BACH2
3	160515330	160515345	MA0591.1.Bach1::Mafk
3	160519456	160519467	MA1117.1.RELB
3	160519472	160519492	MA0073.1.RREB1
3	160519484	160519499	MA0497.1.MEF2C
3	160519661	160519669	MA0693.2.VDR
3	160519661	160519677	MA0083.3.SRF
3	160519687	160519698	MA0762.1.ETV2
3	160519687	160519699	MA0641.1.ELF4
3	160519687	160519701	MA0080.4.SPI1
3	160519756	160519767	MA0102.3.CEBPA
3	160519774	160519780	MA0056.1.MZF1
3	160519814	160519823	MA0676.1.Nr2e1
3	160522975	160522988	MA0485.1.Hoxc9
3	160523009	160523022	MA1104.1.GATA6
3	160523015	160523030	MA0142.1.Pou5f1::Sox2
3	160523038	160523047	MA0084.1.SRY
3	160523040	160523052	MA1125.1.ZNF384
3	160523041	160523053	MA1125.1.ZNF384
3	160524682	160524703	MA0050.2.IRF1
3	160524684	160524705	MA0050.2.IRF1
3	160524792	160524802	MA0795.1.SMAD3
3	160524801	160524812	MA0025.1.NFIL3
3	160524802	160524815	MA0833.1.ATF4
3	160524803	160524816	MA0488.1.JUN
3	160531816	160531831	MA0768.1.LEF1
3	160531819	160531831	MA1421.1.TCF7L1
3	160531819	160531832	MA1104.1.GATA6
3	160535827	160535848	MA0050.2.IRF1
3	160535879	160535900	MA0050.2.IRF1
3	160535886	160535896	MA0514.1.Sox3
3	160535890	160535903	MA1121.1.TEAD2
3	160535892	160535902	MA0090.2.TEAD1
3	160535905	160535919	MA0602.1.Arid5a
3	160535908	160535914	MA0151.1.Arid3a
3	160543989	160544003	MA0154.3.EBF1
3	160556976	160556986	MA0890.1.GBX2
3	160556977	160556985	MA0666.1.MSX1
3	160556978	160556988	MA0780.1.PAX3
3	160557020	160557030	MA0879.1.Dlx1
3	160557022	160557033	MA0713.1.PHOX2A
3	160557026	160557038	MA0846.1.FOXC2
3	160574272	160574287	MA0492.1.JUND(var.2)
3	160574273	160574286	MA0488.1.JUN
3	160581480	160581487	MA0087.1.Sox5
3	160581484	160581493	MA0619.1.LIN54
3	160581489	160581503	MA0602.1.Arid5a
3	160581490	160581502	MA0041.1.Foxd3
3	160598059	160598071	MA0047.2.Foxa2
3	160598060	160598075	MA0148.3.FOXA1
3	160607798	160607808	MA0905.1.HOXC10
3	160607798	160607809	MA0651.1.HOXC11
3	160607799	160607808	MA0878.1.CDX1
3	160616612	160616628	MA0798.1.RFX3
3	160630442	160630453	MA0483.1.Gfi1b
3	160630450	160630459	MA0673.1.NKX2-8
3	160630482	160630498	MA0912.1.Hoxd3
3	160630484	160630494	MA0879.1.Dlx1
3	160630484	160630496	MA0660.1.MEF2B
3	160630489	160630504	MA0501.1.MAF::NFE2
3	160630518	160630534	MA0904.1.Hoxb5
3	160630539	160630550	MA0102.3.CEBPA
3	160648319	160648329	MA0145.3.TFCP2
3	160648335	160648341	MA0056.1.MZF1
3	160654285	160654298	MA0698.1.ZBTB18
3	160654286	160654296	MA0665.1.MSC
3	160654324	160654338	MA0154.3.EBF1
3	160654329	160654340	MA0039.3.KLF4
3	160654337	160654348	MA0102.3.CEBPA
3	160654391	160654403	MA0043.2.HLF
3	160654433	160654443	MA0625.1.NFATC3
3	160654435	160654442	MA0152.1.NFATC2
3	160659859	160659871	MA0070.1.PBX1
3	160659860	160659873	MA0485.1.Hoxc9
3	160659861	160659872	MA0594.1.Hoxa9
3	160661719	160661730	MA0601.1.Arid3b
3	160661720	160661732	MA0041.1.Foxd3
3	160661721	160661735	MA0790.1.POU4F1
3	160661721	160661738	MA0897.1.Hmx2
3	160661726	160661734	MA0880.1.Dlx3
3	160663923	160663934	MA1115.1.POU5F1
3	160667547	160667561	MA0523.1.TCF7L2
3	160667552	160667561	MA0673.1.NKX2-8
3	160667552	160667562	MA0672.1.NKX2-3
3	160667560	160667571	MA0503.1.Nkx2-5(var.2)
3	160667562	160667574	MA0796.1.TGIF1
3	160667640	160667651	MA0102.3.CEBPA
3	160668031	160668042	MA0845.1.FOXB1
3	160668034	160668050	MA0627.1.Pou2f3
3	160668035	160668049	MA0784.1.POU1F1
3	160668036	160668048	MA0787.1.POU3F2
3	160668036	160668049	MA0788.1.POU3F3
3	160668037	160668049	MA0785.1.POU2F1
3	160668038	160668047	MA0789.1.POU3F4
3	160668047	160668057	MA0057.1.MZF1(var.2)
3	160674811	160674819	MA0880.1.Dlx3
3	160674818	160674828	MA0665.1.MSC
3	160674819	160674832	MA0744.1.SCRT2
3	160674831	160674846	MA0768.1.LEF1
3	160674834	160674846	MA0769.1.Tcf7
3	160674852	160674863	MA0102.3.CEBPA
3	160675590	160675601	MA0141.3.ESRRB
3	160675591	160675599	MA0160.1.NR4A2
3	160675591	160675601	MA0643.1.Esrrg
3	160675677	160675688	MA1115.1.POU5F1
3	160675677	160675689	MA0785.1.POU2F1
3	160675678	160675687	MA0789.1.POU3F4
3	160686150	160686164	MA0509.1.Rfx1
3	160686153	160686164	MA0519.1.Stat5a::Stat5b
3	160686354	160686371	MA0910.1.Hoxd8
3	160686358	160686368	MA0913.1.Hoxd9
3	160686358	160686369	MA0899.1.HOXA10
3	160686358	160686373	MA0046.2.HNF1A
3	160686359	160686365	MA0151.1.Arid3a
3	160686359	160686369	MA0893.1.GSX2
3	160686359	160686370	MA0621.1.mix-a
3	160686360	160686368	MA0675.1.NKX6-2
3	160686360	160686371	MA0601.1.Arid3b
3	160686362	160686377	MA0497.1.MEF2C
3	160688480	160688492	MA1130.1.FOSL2::JUN
3	160688481	160688495	MA0489.1.JUN(var.2)
3	160689026	160689034	MA0682.1.Pitx1
3	160689034	160689045	MA0845.1.FOXB1
3	160691139	160691149	MA0820.1.FIGLA
3	160691139	160691150	MA0059.1.MAX::MYC
3	160691270	160691287	MA0910.1.Hoxd8
3	160691273	160691285	MA0911.1.Hoxa11
3	160691274	160691284	MA0913.1.Hoxd9
3	160691274	160691285	MA0899.1.HOXA10
3	160691275	160691281	MA0151.1.Arid3a
3	160691276	160691284	MA0674.1.NKX6-1
3	160698795	160698805	MA0759.1.ELK3
3	160698795	160698806	MA0762.1.ETV2
3	160699223	160699235	MA0043.2.HLF
3	160706497	160706508	MA0137.3.STAT1
3	160706537	160706548	MA0519.1.Stat5a::Stat5b
3	160706706	160706719	MA0800.1.EOMES
3	160706708	160706718	MA0802.1.TBR1
3	160706708	160706719	MA0688.1.TBX2
3	160706709	160706719	MA0690.1.TBX21
3	160715196	160715207	MA1111.1.NR2F2
3	160715196	160715213	MA0115.1.NR1H2::RXRA
3	160715198	160715212	MA0512.2.Rxra
3	160715198	160715213	MA0484.1.HNF4G
3	160715257	160715263	MA0130.1.ZNF354C
3	160715261	160715278	MA1154.1.ZNF282
3	160717117	160717124	MA0164.1.Nr2e3
3	160717224	160717230	MA0056.1.MZF1
3	160727665	160727676	MA0483.1.Gfi1b
3	160727667	160727677	MA0038.1.Gfi1
3	160727672	160727686	MA0029.1.Mecom
3	160741836	160741855	MA0494.1.Nr1h3::Rxra
3	160742350	160742362	MA0821.1.HES5
3	160742350	160742366	MA0009.2.T
3	160742421	160742431	MA0684.1.RUNX3
3	160743159	160743166	MA0152.1.NFATC2
3	160743224	160743236	MA0821.1.HES5
3	160743226	160743239	MA0616.1.Hes2
3	160752989	160753005	MA0912.1.Hoxd3
3	160752991	160753001	MA0634.1.ALX3
3	160752991	160753002	MA0621.1.mix-a
3	160752992	160753000	MA0723.1.VAX2
3	160752992	160753003	MA0601.1.Arid3b
3	160753808	160753820	MA1134.1.FOS::JUNB
3	160753808	160753821	MA1141.1.FOS::JUND
3	160753809	160753819	MA0099.3.FOS::JUN
3	160753809	160753820	MA0476.1.FOS
3	160753809	160753821	MA1130.1.FOSL2::JUN
3	160753810	160753819	MA0655.1.JDP2
3	160753810	160753820	MA1135.1.FOSB::JUNB
3	160753810	160753824	MA0489.1.JUN(var.2)
3	160753811	160753822	MA0462.1.BATF::JUN
3	160753812	160753823	MA0483.1.Gfi1b
3	160753812	160753828	MA1119.1.SIX2
3	160753813	160753824	MA1118.1.SIX1
3	160753819	160753834	MA0520.1.Stat6
3	160753869	160753880	MA0102.3.CEBPA
3	160753890	160753907	MA0910.1.Hoxd8
3	160753892	160753908	MA0683.1.POU4F2
3	160753893	160753909	MA0912.1.Hoxd3
3	160753894	160753908	MA0790.1.POU4F1
3	160753895	160753905	MA0718.1.RAX
3	160753896	160753904	MA0675.1.NKX6-2
3	160757134	160757144	MA0625.1.NFATC3
3	160757136	160757143	MA0152.1.NFATC2
3	160757152	160757163	MA0137.3.STAT1
3	160757153	160757164	MA0519.1.Stat5a::Stat5b
3	160757156	160757170	MA0119.1.NFIC::TLX1
3	160757163	160757175	MA0095.2.YY1
3	160781683	160781694	MA0144.2.STAT3
3	160785181	160785192	MA0593.1.FOXP2
3	160787689	160787701	MA0817.1.BHLHE23
3	160787690	160787700	MA0623.1.Neurog1
3	160787703	160787713	MA0665.1.MSC
3	160789928	160789940	MA1125.1.ZNF384
3	160789928	160789945	MA0910.1.Hoxd8
3	160789929	160789945	MA0904.1.Hoxb5
3	160789929	160789946	MA0898.1.Hmx3
3	160789930	160789947	MA0874.1.Arx
3	160789932	160789945	MA0135.1.Lhx3
3	160789932	160789949	MA0910.1.Hoxd8
3	160789933	160789939	MA0151.1.Arid3a
3	160789933	160789943	MA0893.1.GSX2
3	160789933	160789944	MA0621.1.mix-a
3	160789934	160789942	MA0675.1.NKX6-2
3	160789934	160789945	MA0601.1.Arid3b
3	160789935	160789945	MA0780.1.PAX3
3	160789938	160789946	MA0875.1.BARX1
3	160790110	160790120	MA0895.1.HMBOX1
3	160790177	160790191	MA0784.1.POU1F1
3	160790703	160790709	MA0056.1.MZF1
3	160798678	160798692	MA0154.3.EBF1
3	160799630	160799639	MA0124.2.Nkx3-1
3	160816583	160816591	MA0158.1.HOXA5
3	160822651	160822663	MA0822.1.HES7
3	160822672	160822684	MA0019.1.Ddit3::Cebpa
3	160822675	160822689	MA1102.1.CTCFL
3	160822791	160822802	MA0079.3.SP1
3	160822794	160822803	MA0597.1.THAP1
3	160822795	160822808	MA0499.1.Myod1
3	160822797	160822808	MA0500.1.Myog
3	160822797	160822810	MA1100.1.ASCL1
3	160822798	160822808	MA0816.1.Ascl2
3	160822848	160822860	MA0014.3.PAX5
3	160822866	160822882	MA0733.1.EGR4
3	160822867	160822881	MA0162.3.EGR1
3	160822867	160822882	MA0732.1.EGR3
3	160822868	160822883	MA0516.1.SP2
3	160822869	160822880	MA0472.2.EGR2
3	160822869	160822886	MA0685.1.SP4
3	160822871	160822883	MA0747.1.SP8
3	160822872	160822883	MA0746.1.SP3
3	160823005	160823026	MA0528.1.ZNF263
3	160823007	160823024	MA1114.1.PBX3
3	160823088	160823094	MA0006.1.Ahr::Arnt
3	160823541	160823556	MA1147.1.NR4A2::RXRA
3	160823595	160823612	MA0860.1.Rarg(var.2)
3	160823686	160823695	MA0673.1.NKX2-8
3	160823686	160823696	MA0672.1.NKX2-3
3	160826378	160826387	MA0619.1.LIN54
3	160828211	160828226	MA0074.1.RXRA::VDR
3	160847538	160847552	MA0146.2.Zfx
3	160847668	160847678	MA0802.1.TBR1
3	160847669	160847679	MA0690.1.TBX21
3	160847670	160847678	MA0807.1.TBX5
3	160847672	160847681	MA0745.1.SNAI2
3	160853641	160853655	MA0602.1.Arid5a
3	160862373	160862387	MA0757.1.ONECUT3
3	160862374	160862384	MA0755.1.CUX2
3	160862384	160862405	MA0050.2.IRF1
3	160863062	160863083	MA0050.2.IRF1
3	160863179	160863190	MA0467.1.Crx
3	160863182	160863198	MA0904.1.Hoxb5
3	160863186	160863196	MA0612.1.EMX1
3	160863187	160863201	MA0784.1.POU1F1
3	160903797	160903811	MA0146.2.Zfx
3	160905132	160905139	MA0152.1.NFATC2
3	160905154	160905164	MA0802.1.TBR1
3	160905154	160905165	MA0688.1.TBX2
3	160905156	160905168	MA0783.1.PKNOX2
3	160905159	160905169	MA0633.1.Twist2
3	160905171	160905181	MA0877.1.Barhl1
3	160905259	160905268	MA0619.1.LIN54
3	160905275	160905291	MA0798.1.RFX3
3	160915903	160915915	MA0481.2.FOXP1
3	160917698	160917710	MA1125.1.ZNF384
3	160917699	160917711	MA1125.1.ZNF384
3	160917700	160917712	MA1125.1.ZNF384
3	160917709	160917721	MA1125.1.ZNF384
3	160917724	160917737	MA0778.1.NFKB2
3	160921357	160921372	MA0520.1.Stat6
3	160921441	160921450	MA0078.1.Sox17
3	160929657	160929665	MA0807.1.TBX5
3	160935517	160935527	MA0057.1.MZF1(var.2)
3	160935539	160935550	MA1110.1.NR1H4
3	160935559	160935569	MA1116.1.RBPJ
3	160938760	160938776	MA0627.1.Pou2f3
3	160938761	160938775	MA0784.1.POU1F1
3	160938762	160938774	MA0787.1.POU3F2
3	160938763	160938774	MA1115.1.POU5F1
3	160938763	160938775	MA0785.1.POU2F1
3	160938764	160938773	MA0789.1.POU3F4
3	160938768	160938778	MA0109.1.HLTF
3	160938798	160938812	MA0790.1.POU4F1
3	160938798	160938815	MA0910.1.Hoxd8
3	160938807	160938817	MA0635.1.BARHL2
3	160938811	160938817	MA0151.1.Arid3a
3	160939048	160939058	MA1143.1.FOSL1::JUND(var.2)
3	160939050	160939058	MA0604.1.Atf1
3	160939279	160939294	MA0591.1.Bach1::Mafk
3	160939320	160939332	MA0014.3.PAX5
3	160939327	160939339	MA0810.1.TFAP2A(var.2)
3	160940096	160940106	MA0877.1.Barhl1
3	160940695	160940707	MA1113.1.PBX2
3	160940797	160940809	MA0821.1.HES5
3	160940798	160940808	MA0667.1.MYF6
3	160941407	160941417	MA0665.1.MSC
3	160941421	160941427	MA0151.1.Arid3a
3	160941486	160941507	MA0495.2.MAFF
3	160941487	160941506	MA0496.2.MAFK
3	160942110	160942124	MA0839.1.CREB3L1
3	160942274	160942286	MA1125.1.ZNF384
3	160942275	160942287	MA1125.1.ZNF384
3	160942276	160942288	MA1125.1.ZNF384
3	160942276	160942297	MA1418.1.IRF3
3	160942287	160942299	MA1125.1.ZNF384
3	160942288	160942300	MA1125.1.ZNF384
3	160942289	160942301	MA1125.1.ZNF384
3	160942309	160942326	MA1114.1.PBX3
3	160943343	160943354	MA0468.1.DUX4
3	160943390	160943397	MA0081.1.SPIB
3	160943408	160943419	MA0842.1.NRL
3	160943413	160943424	MA0040.1.Foxq1
3	160944393	160944408	MA0497.1.MEF2C
3	160944394	160944406	MA0660.1.MEF2B
3	160946622	160946628	MA0130.1.ZNF354C
3	160947029	160947038	MA0676.1.Nr2e1
3	160947043	160947050	MA0081.1.SPIB
3	160952991	160953002	MA0594.1.Hoxa9
3	160953058	160953072	MA0029.1.Mecom
3	160954128	160954138	MA0819.1.CLOCK
3	160954139	160954154	MA0497.1.MEF2C
3	160954190	160954199	MA0511.2.RUNX2
3	160954194	160954209	MA0653.1.IRF9
3	160954197	160954203	MA0151.1.Arid3a
3	160954198	160954212	MA0784.1.POU1F1
3	160954199	160954211	MA0787.1.POU3F2
3	160954199	160954212	MA0788.1.POU3F3
3	160954200	160954212	MA0785.1.POU2F1
3	160954240	160954251	MA0610.1.DMRT3
3	160959486	160959497	MA0478.1.FOSL2
3	160959604	160959613	MA0676.1.Nr2e1
3	160959634	160959649	MA0142.1.Pou5f1::Sox2
3	160959642	160959660	MA1148.1.PPARA::RXRA
3	160959696	160959712	MA0791.1.POU4F3
3	160959698	160959711	MA0135.1.Lhx3
3	160959698	160959712	MA0790.1.POU4F1
3	160959705	160959717	MA1125.1.ZNF384
3	160965711	160965723	MA0821.1.HES5
3	160965744	160965754	MA0819.1.CLOCK
3	160970939	160970951	MA0043.2.HLF
3	160991579	160991587	MA0630.1.SHOX
3	160991579	160991590	MA0601.1.Arid3b
3	160991580	160991587	MA0063.1.Nkx2-5
3	160991594	160991604	MA0820.1.FIGLA
3	160991597	160991606	MA0739.1.Hic1
3	160991676	160991686	MA0634.1.ALX3
3	160991676	160991687	MA0621.1.mix-a
3	160991677	160991685	MA0723.1.VAX2
3	160991705	160991715	MA0886.1.EMX2
3	160991705	160991716	MA0621.1.mix-a
3	160991706	160991714	MA0701.1.LHX9
3	160992418	160992428	MA0669.1.NEUROG2
3	160992693	160992701	MA0158.1.HOXA5
3	160992792	160992807	MA0505.1.Nr5a2
3	160992792	160992809	MA0115.1.NR1H2::RXRA
3	160992794	160992808	MA0512.2.Rxra
3	160993018	160993030	MA1125.1.ZNF384
3	160995492	160995509	MA0860.1.Rarg(var.2)
3	160995503	160995515	MA0846.1.FOXC2
3	160995504	160995515	MA0845.1.FOXB1
3	160995598	160995613	MA0492.1.JUND(var.2)
3	160995599	160995612	MA0488.1.JUN
3	161022112	161022124	MA0041.1.Foxd3
3	161022117	161022128	MA0040.1.Foxq1
3	161022948	161022959	MA0610.1.DMRT3
3	161027389	161027401	MA0769.1.Tcf7
3	161027395	161027402	MA0164.1.Nr2e3
3	161027465	161027480	MA0653.1.IRF9
3	161027487	161027500	MA0750.2.ZBTB7A
3	161028438	161028449	MA0442.2.SOX10
3	161028578	161028588	MA0595.1.SREBF1
3	161028679	161028689	MA0606.1.NFAT5
3	161028681	161028688	MA0152.1.NFATC2
3	161028725	161028740	MA0742.1.Klf12
3	161029001	161029011	MA0625.1.NFATC3
3	161029003	161029010	MA0152.1.NFATC2
3	161029261	161029273	MA0660.1.MEF2B
3	161032569	161032586	MA0858.1.Rarb(var.2)
3	161032587	161032597	MA0101.1.REL
3	161033005	161033026	MA0495.2.MAFF
3	161033006	161033025	MA0496.2.MAFK
3	161033009	161033021	MA1134.1.FOS::JUNB
3	161033009	161033022	MA1141.1.FOS::JUND
3	161033010	161033020	MA0099.3.FOS::JUN
3	161033010	161033021	MA0841.1.NFE2
3	161033010	161033022	MA1130.1.FOSL2::JUN
3	161033011	161033020	MA0655.1.JDP2
3	161033011	161033021	MA1135.1.FOSB::JUNB
3	161033011	161033022	MA0490.1.JUNB
3	161033011	161033025	MA0489.1.JUN(var.2)
3	161033012	161033023	MA0462.1.BATF::JUN
3	161033053	161033064	MA1115.1.POU5F1
3	161033054	161033063	MA0789.1.POU3F4
3	161033092	161033104	MA0070.1.PBX1
3	161053914	161053928	MA0602.1.Arid5a
3	161053999	161054009	MA0824.1.ID4
3	161054004	161054010	MA0130.1.ZNF354C
3	161061271	161061277	MA0130.1.ZNF354C
3	161066873	161066886	MA1124.1.ZNF24
3	161066877	161066890	MA1124.1.ZNF24
3	161067713	161067724	MA0468.1.DUX4
3	161067763	161067775	MA1134.1.FOS::JUNB
3	161067763	161067776	MA1141.1.FOS::JUND
3	161067764	161067774	MA0099.3.FOS::JUN
3	161067764	161067775	MA0841.1.NFE2
3	161067764	161067776	MA1130.1.FOSL2::JUN
3	161067765	161067774	MA0655.1.JDP2
3	161067765	161067775	MA1135.1.FOSB::JUNB
3	161067765	161067776	MA0490.1.JUNB
3	161067766	161067777	MA0462.1.BATF::JUN
3	161067806	161067821	MA0517.1.STAT1::STAT2
3	161067811	161067821	MA0508.2.PRDM1
3	161067855	161067870	MA0866.1.SOX21
3	161067876	161067882	MA0089.1.MAFG::NFE2L1
3	161067877	161067890	MA1121.1.TEAD2
3	161067879	161067889	MA0090.2.TEAD1
3	161067880	161067888	MA0808.1.TEAD3
3	161089575	161089583	MA0808.1.TEAD3
3	161089633	161089647	MA0463.1.Bcl6
3	161089634	161089648	MA0154.3.EBF1
3	161089724	161089732	MA0774.1.MEIS2
3	161089732	161089745	MA1100.1.ASCL1
3	161089972	161089981	MA0671.1.NFIX
3	161090656	161090677	MA0495.2.MAFF
3	161090657	161090676	MA0496.2.MAFK
3	161090768	161090777	MA0597.1.THAP1
3	161099020	161099034	MA0029.1.Mecom
3	161099023	161099036	MA1104.1.GATA6
3	161099032	161099044	MA1125.1.ZNF384
3	161099033	161099045	MA1125.1.ZNF384
3	161099062	161099073	MA1103.1.FOXK2
3	161099063	161099071	MA0613.1.FOXG1
3	161099064	161099071	MA0847.1.FOXD2
3	161106916	161106933	MA0898.1.Hmx3
3	161106917	161106925	MA0630.1.SHOX
3	161106918	161106925	MA0063.1.Nkx2-5
3	161106921	161106929	MA0914.1.ISL2
3	161106921	161106930	MA0124.2.Nkx3-1
3	161106929	161106941	MA1125.1.ZNF384
3	161112926	161112937	MA1120.1.SOX13
3	161113079	161113089	MA0753.1.ZNF740
3	161113125	161113140	MA0768.1.LEF1
3	161113126	161113140	MA0523.1.TCF7L2
3	161113128	161113140	MA0769.1.Tcf7
3	161113196	161113211	MA0504.1.NR2C2
3	161113199	161113211	MA1421.1.TCF7L1
3	161114683	161114696	MA0507.1.POU2F2
3	161117034	161117042	MA0807.1.TBX5
3	161117043	161117056	MA1109.1.NEUROD1
3	161117043	161117058	MA0728.1.Nr2f6(var.2)
3	161117047	161117060	MA0017.2.NR2F1
3	161117049	161117060	MA0141.3.ESRRB
3	161117050	161117058	MA0160.1.NR4A2
3	161117050	161117060	MA0643.1.Esrrg
3	161117050	161117061	MA0592.2.Esrra
3	161117051	161117064	MA0770.1.HSF2
3	161117119	161117134	MA1105.1.GRHL2
3	161117137	161117158	MA0050.2.IRF1
3	161117141	161117156	MA0517.1.STAT1::STAT2
3	161117143	161117164	MA0050.2.IRF1
3	161120911	161120921	MA0599.1.KLF5
3	161121020	161121034	MA0523.1.TCF7L2
3	161125831	161125843	MA0787.1.POU3F2
3	161125833	161125842	MA0792.1.POU5F1B
3	161125859	161125869	MA0606.1.NFAT5
3	161125861	161125868	MA0152.1.NFATC2
3	161127016	161127029	MA0788.1.POU3F3
3	161163276	161163290	MA0518.1.Stat4
3	161163279	161163290	MA0137.3.STAT1
3	161163284	161163291	MA0152.1.NFATC2
3	161186953	161186965	MA1125.1.ZNF384
3	161186954	161186966	MA1125.1.ZNF384
3	161186955	161186967	MA1125.1.ZNF384
3	161187035	161187048	MA0153.2.HNF1B
3	161187042	161187051	MA0792.1.POU5F1B
3	161187059	161187069	MA0650.1.HOXA13
3	161187061	161187067	MA0151.1.Arid3a
3	161208478	161208488	MA0634.1.ALX3
3	161208479	161208487	MA0702.1.LMX1A
3	161208483	161208494	MA0467.1.Crx
3	161208542	161208548	MA0056.1.MZF1
3	161221453	161221463	MA0623.1.Neurog1
3	161221453	161221465	MA0091.1.TAL1::TCF3
3	161221454	161221462	MA0607.1.Bhlha15
3	161221459	161221471	MA1125.1.ZNF384
3	161227242	161227255	MA1100.1.ASCL1
3	161232539	161232553	MA0756.1.ONECUT2
3	161232555	161232567	MA0785.1.POU2F1
3	161232556	161232571	MA0142.1.Pou5f1::Sox2
3	161233248	161233255	MA0087.1.Sox5
3	161233295	161233303	MA0605.1.Atf3
3	161233333	161233343	MA0830.1.TCF4
3	161233561	161233571	MA0508.2.PRDM1
3	161233605	161233616	MA0471.1.E2F6
3	161233606	161233621	MA0108.2.TBP
3	161233614	161233624	MA0650.1.HOXA13
3	161233867	161233878	MA0467.1.Crx
3	161235017	161235031	MA0029.1.Mecom
3	161235027	161235033	MA0056.1.MZF1
3	161235027	161235040	MA1109.1.NEUROD1
3	161235028	161235041	MA1123.1.TWIST1
3	161235726	161235732	MA0089.1.MAFG::NFE2L1
3	161235793	161235807	MA0602.1.Arid5a
3	161235800	161235811	MA0025.1.NFIL3
3	161236172	161236179	MA0087.1.Sox5
3	161236673	161236687	MA0029.1.Mecom
3	161237573	161237582	MA0789.1.POU3F4
3	161246245	161246264	MA0139.1.CTCF
3	161246252	161246262	MA0691.1.TFAP4
3	161278405	161278414	MA0619.1.LIN54
3	161278417	161278427	MA0648.1.GSC
3	161278418	161278426	MA0719.1.RHOXF1
3	161278418	161278427	MA0714.1.PITX3
