## Additional File 5 for "3DFAACTS-SNP: Using regulatory T cell-specific epigenomics data to uncover candidate mechanisms of Type-1 Diabetes (T1D) risk": Additional_File_5.csv (part 51 of 211)

1	29315	29326	MA0103.3.ZEB1
3	161278610	161278622	MA0787.1.POU3F2
3	161278610	161278623	MA0788.1.POU3F3
3	161278611	161278622	MA1115.1.POU5F1
3	161278611	161278623	MA0785.1.POU2F1
3	161278612	161278621	MA0789.1.POU3F4
3	161278612	161278625	MA0507.1.POU2F2
3	161278621	161278633	MA0117.2.Mafb
3	161326329	161326344	MA0742.1.Klf12
3	161326338	161326349	MA1110.1.NR1H4
3	161326345	161326355	MA0913.1.Hoxd9
3	161326345	161326356	MA0899.1.HOXA10
3	161326346	161326355	MA0878.1.CDX1
3	161326346	161326357	MA0465.1.CDX2
3	161326410	161326422	MA0846.1.FOXC2
3	161326411	161326422	MA0845.1.FOXB1
3	161326414	161326435	MA0528.1.ZNF263
3	161326468	161326488	MA0804.1.TBX19
3	161326477	161326489	MA0047.2.Foxa2
3	161326478	161326493	MA0148.3.FOXA1
3	161326481	161326492	MA0040.1.Foxq1
3	161367495	161367503	MA0723.1.VAX2
3	161367540	161367550	MA0508.2.PRDM1
3	161367585	161367603	MA0106.3.TP53
3	161367612	161367618	MA0130.1.ZNF354C
3	161372021	161372032	MA0483.1.Gfi1b
3	161372023	161372039	MA0088.2.ZNF143
3	161376146	161376156	MA0672.1.NKX2-3
3	161376226	161376239	MA0485.1.Hoxc9
3	161379064	161379075	MA0093.2.USF1
3	161379079	161379089	MA0606.1.NFAT5
3	161379086	161379101	MA0046.2.HNF1A
3	161379094	161379100	MA0151.1.Arid3a
3	161414020	161414033	MA0884.1.DUXA
3	161414021	161414032	MA0468.1.DUX4
3	161414025	161414033	MA0712.1.OTX2
3	161424935	161424950	MA0697.1.ZIC3
3	161424982	161424994	MA1125.1.ZNF384
3	161424983	161424995	MA1125.1.ZNF384
3	161424997	161425011	MA0069.1.Pax6
3	161425272	161425286	MA1102.1.CTCFL
3	161425544	161425555	MA1150.1.RORB
3	161429209	161429223	MA0069.1.Pax6
3	161429212	161429225	MA1124.1.ZNF24
3	161429990	161430000	MA0634.1.ALX3
3	161429990	161430001	MA0621.1.mix-a
3	161429991	161429999	MA0704.1.Lhx4
3	161430017	161430032	MA0517.1.STAT1::STAT2
3	161445906	161445919	MA1123.1.TWIST1
3	161445914	161445924	MA0508.2.PRDM1
3	161445944	161445951	MA0081.1.SPIB
3	161481589	161481598	MA0619.1.LIN54
3	161481590	161481611	MA0050.2.IRF1
3	161482028	161482036	MA0160.1.NR4A2
3	161482100	161482117	MA0731.1.BCL6B
3	161508007	161508024	MA0752.1.ZNF410
3	161510154	161510166	MA0018.3.CREB1
3	161510213	161510225	MA0041.1.Foxd3
3	161510226	161510235	MA0738.1.HIC2
3	161510227	161510243	MA0088.2.ZNF143
3	161510228	161510242	MA0119.1.NFIC::TLX1
3	161510235	161510248	MA0499.1.Myod1
3	161510237	161510248	MA0103.3.ZEB1
3	161510238	161510248	MA0824.1.ID4
3	161518462	161518472	MA1152.1.SOX15
3	161518464	161518472	MA0143.3.Sox2
3	161575860	161575877	MA0910.1.Hoxd8
3	161575867	161575878	MA0715.1.PROP1
3	161575868	161575880	MA1125.1.ZNF384
3	161575869	161575881	MA1125.1.ZNF384
3	161575872	161575882	MA0650.1.HOXA13
3	161575874	161575880	MA0151.1.Arid3a
3	161576024	161576040	MA0859.1.Rarg
3	161576052	161576073	MA0050.2.IRF1
3	161576056	161576071	MA0517.1.STAT1::STAT2
3	161576213	161576225	MA0817.1.BHLHE23
3	161576214	161576224	MA0623.1.Neurog1
3	161576214	161576226	MA0091.1.TAL1::TCF3
3	161576215	161576223	MA0607.1.Bhlha15
3	161576215	161576232	MA0851.1.Foxj3
3	161576218	161576232	MA0030.1.FOXF2
3	161576219	161576227	MA0614.1.Foxj2
3	161576219	161576231	MA0911.1.Hoxa11
3	161576220	161576227	MA0847.1.FOXD2
3	161576220	161576231	MA0873.1.HOXD12
3	161576221	161576232	MA0465.1.CDX2
3	161576226	161576241	MA1419.1.IRF4
3	161576227	161576241	MA1420.1.IRF5
3	161597401	161597413	MA1113.1.PBX2
3	161598050	161598058	MA0719.1.RHOXF1
3	161598057	161598067	MA0690.1.TBX21
3	161598058	161598066	MA0807.1.TBX5
3	161599307	161599320	MA0800.1.EOMES
3	161599309	161599319	MA0802.1.TBR1
3	161599309	161599320	MA0688.1.TBX2
3	161599310	161599320	MA0690.1.TBX21
3	161599311	161599319	MA0807.1.TBX5
3	161635018	161635029	MA0519.1.Stat5a::Stat5b
3	161645353	161645366	MA0507.1.POU2F2
3	161647400	161647409	MA0077.1.SOX9
3	161647454	161647469	MA0866.1.SOX21
3	161647460	161647474	MA0679.1.ONECUT1
3	161665520	161665536	MA1126.1.FOS::JUN(var.2)
3	161665531	161665538	MA0087.1.Sox5
3	161665636	161665646	MA0625.1.NFATC3
3	161665641	161665648	MA0087.1.Sox5
3	161689796	161689806	MA0625.1.NFATC3
3	161695831	161695845	MA0832.1.Tcf21
3	161695832	161695843	MA0500.1.Myog
3	161695832	161695845	MA1100.1.ASCL1
3	161695833	161695843	MA0816.1.Ascl2
3	161695872	161695882	MA0824.1.ID4
3	161696437	161696451	MA0790.1.POU4F1
3	161696479	161696493	MA0679.1.ONECUT1
3	161696480	161696490	MA0755.1.CUX2
3	161696949	161696955	MA0056.1.MZF1
3	161696994	161697007	MA0771.1.HSF4
3	161704260	161704271	MA0111.1.Spz1
3	161713609	161713620	MA0468.1.DUX4
3	161713614	161713625	MA0442.2.SOX10
3	161713671	161713679	MA0666.1.MSX1
3	161747912	161747933	MA0138.2.REST
3	161748077	161748093	MA0868.1.SOX8
3	161763331	161763344	MA0507.1.POU2F2
3	161763353	161763359	MA0056.1.MZF1
3	161763359	161763371	MA0095.2.YY1
3	161764833	161764843	MA0606.1.NFAT5
3	161764928	161764943	MA0150.2.Nfe2l2
3	161771648	161771657	MA0671.1.NFIX
3	161771649	161771663	MA0119.1.NFIC::TLX1
3	161771691	161771706	MA1419.1.IRF4
3	161771692	161771706	MA0652.1.IRF8
3	161771713	161771734	MA0138.2.REST
3	161771720	161771731	MA0442.2.SOX10
3	161771729	161771738	MA0673.1.NKX2-8
3	161771730	161771738	MA0914.1.ISL2
3	161778375	161778384	MA0655.1.JDP2
3	161780125	161780133	MA0719.1.RHOXF1
3	161781472	161781478	MA0130.1.ZNF354C
3	161792230	161792241	MA0468.1.DUX4
3	161792284	161792293	MA0619.1.LIN54
3	161792290	161792307	MA0910.1.Hoxd8
3	161792295	161792305	MA0886.1.EMX2
3	161792296	161792312	MA0683.1.POU4F2
3	161792298	161792312	MA0790.1.POU4F1
3	161792299	161792312	MA0153.2.HNF1B
3	161804897	161804904	MA0164.1.Nr2e3
3	161821724	161821740	MA0627.1.Pou2f3
3	161821725	161821739	MA0784.1.POU1F1
3	161821726	161821738	MA0787.1.POU3F2
3	161821726	161821739	MA0788.1.POU3F3
3	161821727	161821738	MA1115.1.POU5F1
3	161821728	161821737	MA0789.1.POU3F4
3	161821733	161821744	MA0470.1.E2F4
3	161821756	161821770	MA0687.1.SPIC
3	161821762	161821774	MA1125.1.ZNF384
3	161823944	161823950	MA0151.1.Arid3a
3	161849465	161849475	MA0891.1.GSC2
3	161849466	161849474	MA0712.1.OTX2
3	161852555	161852566	MA0842.1.NRL
3	161857897	161857909	MA0911.1.Hoxa11
3	161857897	161857912	MA0501.1.MAF::NFE2
3	161857897	161857918	MA0495.2.MAFF
3	161857898	161857908	MA0905.1.HOXC10
3	161857898	161857909	MA0907.1.HOXC13
3	161857898	161857917	MA0496.2.MAFK
3	161857899	161857905	MA0151.1.Arid3a
3	161857899	161857909	MA0893.1.GSX2
3	161857899	161857913	MA1101.1.BACH2
3	161857900	161857908	MA0675.1.NKX6-2
3	161857900	161857910	MA0793.1.POU6F2
3	161857901	161857913	MA1134.1.FOS::JUNB
3	161857901	161857914	MA1141.1.FOS::JUND
3	161857902	161857912	MA0099.3.FOS::JUN
3	161857902	161857913	MA0841.1.NFE2
3	161857902	161857914	MA1130.1.FOSL2::JUN
3	161857903	161857912	MA0655.1.JDP2
3	161857903	161857913	MA1135.1.FOSB::JUNB
3	161857903	161857914	MA0490.1.JUNB
3	161857903	161857917	MA0489.1.JUN(var.2)
3	161857904	161857915	MA0462.1.BATF::JUN
3	161858009	161858021	MA0769.1.Tcf7
3	161863752	161863765	MA0884.1.DUXA
3	161863753	161863764	MA0715.1.PROP1
3	161896320	161896331	MA0521.1.Tcf12
3	161896320	161896335	MA0743.1.SCRT1
3	161896322	161896331	MA0745.1.SNAI2
3	161896322	161896335	MA0744.1.SCRT2
3	161896334	161896347	MA0771.1.HSF4
3	161901109	161901119	MA0667.1.MYF6
3	161902921	161902934	MA0488.1.JUN
3	161902937	161902949	MA0769.1.Tcf7
3	161902949	161902959	MA0809.1.TEAD4
3	161902950	161902967	MA0851.1.Foxj3
3	161902953	161902965	MA0846.1.FOXC2
3	161902953	161902967	MA0030.1.FOXF2
3	161902954	161902962	MA0614.1.Foxj2
3	161902955	161902962	MA0847.1.FOXD2
3	161902955	161902965	MA0650.1.HOXA13
3	161902955	161902966	MA0479.1.FOXH1
3	161902956	161902965	MA0878.1.CDX1
3	161902956	161902967	MA0465.1.CDX2
3	161904647	161904655	MA0693.2.VDR
3	161904659	161904669	MA0913.1.Hoxd9
3	161904659	161904670	MA0899.1.HOXA10
3	161904660	161904669	MA0878.1.CDX1
3	161904660	161904671	MA0465.1.CDX2
3	161906739	161906749	MA0909.1.HOXD13
3	161956561	161956573	MA0070.1.PBX1
3	161986870	161986883	MA0884.1.DUXA
3	161986871	161986882	MA0468.1.DUX4
3	161986874	161986882	MA0693.2.VDR
3	161993802	161993813	MA0040.1.Foxq1
3	162031437	162031443	MA0089.1.MAFG::NFE2L1
3	162034561	162034569	MA0801.1.MGA
3	162034581	162034599	MA0149.1.EWSR1-FLI1
3	162034581	162034602	MA0528.1.ZNF263
3	162034589	162034600	MA0471.1.E2F6
3	162044141	162044151	MA0092.1.Hand1::Tcf3
3	162044926	162044938	MA0041.1.Foxd3
3	162044926	162044939	MA0788.1.POU3F3
3	162044928	162044937	MA0789.1.POU3F4
3	162050660	162050678	MA0620.2.MITF
3	162050661	162050679	MA0140.2.GATA1::TAL1
3	162050669	162050680	MA0482.1.Gata4
3	162050670	162050681	MA0035.3.Gata1
3	162051763	162051774	MA0136.2.ELF5
3	162051763	162051777	MA0080.4.SPI1
3	162051766	162051773	MA0081.1.SPIB
3	162055422	162055437	MA0497.1.MEF2C
3	162055423	162055435	MA0773.1.MEF2D
3	162055479	162055494	MA0497.1.MEF2C
3	162055480	162055492	MA0660.1.MEF2B
3	162055482	162055497	MA1419.1.IRF4
3	162055483	162055497	MA1420.1.IRF5
3	162055531	162055541	MA0819.1.CLOCK
3	162056723	162056735	MA0019.1.Ddit3::Cebpa
3	162069189	162069199	MA0633.1.Twist2
3	162073707	162073723	MA0867.1.SOX4
3	162087433	162087444	MA0845.1.FOXB1
3	162087470	162087480	MA0909.1.HOXD13
3	162087470	162087481	MA0899.1.HOXA10
3	162087472	162087484	MA0846.1.FOXC2
3	162087473	162087484	MA0845.1.FOXB1
3	162087488	162087501	MA0135.1.Lhx3
3	162087489	162087499	MA0628.1.POU6F1
3	162087489	162087500	MA0621.1.mix-a
3	162087495	162087506	MA0762.1.ETV2
3	162087498	162087505	MA0081.1.SPIB
3	162112122	162112130	MA0701.1.LHX9
3	162112141	162112156	MA0728.1.Nr2f6(var.2)
3	162112171	162112179	MA0885.1.Dlx2
3	162112173	162112181	MA0158.1.HOXA5
3	162112187	162112195	MA0876.1.BSX
3	162112215	162112225	MA0057.1.MZF1(var.2)
3	162154789	162154800	MA0715.1.PROP1
3	162157611	162157621	MA0625.1.NFATC3
3	162193538	162193549	MA0467.1.Crx
3	162193539	162193549	MA0780.1.PAX3
3	162193546	162193556	MA0901.1.HOXB13
3	162197968	162197989	MA1418.1.IRF3
3	162197972	162197985	MA1104.1.GATA6
3	162197974	162197986	MA0769.1.Tcf7
3	162242462	162242479	MA0860.1.Rarg(var.2)
3	162253126	162253132	MA0089.1.MAFG::NFE2L1
3	162253149	162253162	MA0485.1.Hoxc9
3	162253172	162253181	MA0619.1.LIN54
3	162253182	162253192	MA0895.1.HMBOX1
3	162253192	162253202	MA0109.1.HLTF
3	162254543	162254558	MA0517.1.STAT1::STAT2
3	162254551	162254563	MA0817.1.BHLHE23
3	162254552	162254562	MA0623.1.Neurog1
3	162254552	162254564	MA0091.1.TAL1::TCF3
3	162254553	162254561	MA0607.1.Bhlha15
3	162268580	162268592	MA0481.2.FOXP1
3	162268581	162268592	MA1103.1.FOXK2
3	162268581	162268593	MA0846.1.FOXC2
3	162268582	162268590	MA0613.1.FOXG1
3	162268583	162268590	MA0847.1.FOXD2
3	162276256	162276267	MA0093.2.USF1
3	162276257	162276265	MA0831.2.TFE3
3	162276257	162276267	MA0692.1.TFEB
3	162286011	162286027	MA0510.2.RFX5
3	162286019	162286026	MA0087.1.Sox5
3	162287532	162287540	MA0774.1.MEIS2
3	162287533	162287540	MA0498.2.MEIS1
3	162295736	162295749	MA1104.1.GATA6
3	162295738	162295752	MA0029.1.Mecom
3	162295787	162295800	MA0778.1.NFKB2
3	162295788	162295801	MA0778.1.NFKB2
3	162295790	162295800	MA0107.1.RELA
3	162302413	162302424	MA0040.1.Foxq1
3	162302416	162302423	MA0087.1.Sox5
3	162305125	162305133	MA0831.2.TFE3
3	162317641	162317652	MA0039.3.KLF4
3	162317641	162317654	MA1107.1.KLF9
3	162317643	162317654	MA0493.1.Klf1
3	162332649	162332659	MA1116.1.RBPJ
3	162332713	162332732	MA0139.1.CTCF
3	162332744	162332756	MA0095.2.YY1
3	162332752	162332762	MA0092.1.Hand1::Tcf3
3	162334423	162334434	MA0040.1.Foxq1
3	162335590	162335602	MA0846.1.FOXC2
3	162335590	162335604	MA0756.1.ONECUT2
3	162335591	162335602	MA0032.2.FOXC1
3	162335594	162335606	MA0773.1.MEF2D
3	162335596	162335608	MA1125.1.ZNF384
3	162335604	162335615	MA0025.1.NFIL3
3	162335660	162335674	MA0757.1.ONECUT3
3	162335743	162335749	MA0056.1.MZF1
3	162335747	162335757	MA0645.1.ETV6
3	162371868	162371884	MA1119.1.SIX2
3	162371869	162371880	MA1118.1.SIX1
3	162371926	162371937	MA0025.1.NFIL3
3	162371927	162371939	MA0639.1.DBP
3	162371928	162371941	MA0488.1.JUN
3	162376664	162376674	MA0672.1.NKX2-3
3	162376665	162376674	MA0124.2.Nkx3-1
3	162437840	162437847	MA0087.1.Sox5
3	162476303	162476320	MA0910.1.Hoxd8
3	162478040	162478052	MA0047.2.Foxa2
3	162478041	162478056	MA0148.3.FOXA1
3	162478044	162478055	MA0040.1.Foxq1
3	162478046	162478056	MA1152.1.SOX15
3	162478047	162478054	MA0087.1.Sox5
3	162482153	162482170	MA0727.1.NR3C2
3	162482170	162482180	MA0625.1.NFATC3
3	162482172	162482179	MA0152.1.NFATC2
3	162499404	162499420	MA0868.1.SOX8
3	162499408	162499414	MA0151.1.Arid3a
3	162499414	162499423	MA0084.1.SRY
3	162499477	162499489	MA1125.1.ZNF384
3	162499478	162499490	MA1125.1.ZNF384
3	162499479	162499491	MA1125.1.ZNF384
3	162499480	162499492	MA1125.1.ZNF384
3	162499521	162499535	MA0029.1.Mecom
3	162508758	162508770	MA1125.1.ZNF384
3	162508759	162508771	MA1125.1.ZNF384
3	162508766	162508778	MA1125.1.ZNF384
3	162629207	162629225	MA0729.1.RARA
3	162629211	162629218	MA0164.1.Nr2e3
3	162661909	162661922	MA1104.1.GATA6
3	162662017	162662031	MA0069.1.Pax6
3	162671048	162671065	MA0910.1.Hoxd8
3	162671050	162671062	MA0773.1.MEF2D
3	162671682	162671688	MA0056.1.MZF1
3	162671692	162671702	MA0625.1.NFATC3
3	162671802	162671813	MA0144.2.STAT3
3	162684015	162684027	MA0155.1.INSM1
3	162686170	162686180	MA0625.1.NFATC3
3	162686172	162686179	MA0152.1.NFATC2
3	162686277	162686286	MA0676.1.Nr2e1
3	162691540	162691548	MA0831.2.TFE3
3	162691569	162691581	MA0014.3.PAX5
3	162691572	162691578	MA0089.1.MAFG::NFE2L1
3	162691583	162691591	MA0158.1.HOXA5
3	162703253	162703268	MA0492.1.JUND(var.2)
3	162703254	162703267	MA0488.1.JUN
3	162703256	162703273	MA0727.1.NR3C2
3	162703258	162703272	MA0029.1.Mecom
3	162705195	162705209	MA0740.1.KLF14
3	162705196	162705207	MA0039.3.KLF4
3	162705196	162705208	MA0747.1.SP8
3	162705196	162705209	MA1107.1.KLF9
3	162705197	162705208	MA0746.1.SP3
3	162705197	162705213	MA0733.1.EGR4
3	162705198	162705208	MA0599.1.KLF5
3	162705198	162705209	MA0493.1.Klf1
3	162705198	162705212	MA0162.3.EGR1
3	162705198	162705213	MA0732.1.EGR3
3	162705203	162705214	MA0741.1.KLF16
3	162705204	162705219	MA0516.1.SP2
3	162705519	162705532	MA1100.1.ASCL1
3	162705529	162705540	MA0103.3.ZEB1
3	162705530	162705540	MA0824.1.ID4
3	162705610	162705622	MA0047.2.Foxa2
3	162705614	162705625	MA0480.1.Foxo1
3	162728417	162728423	MA0089.1.MAFG::NFE2L1
3	162728417	162728433	MA0791.1.POU4F3
3	162728502	162728510	MA0693.2.VDR
3	162736699	162736714	MA0116.1.Znf423
3	162736889	162736908	MA0139.1.CTCF
3	162736901	162736915	MA0146.2.Zfx
3	162736944	162736953	MA0673.1.NKX2-8
3	162736944	162736954	MA0672.1.NKX2-3
3	162737018	162737032	MA0163.1.PLAG1
3	162752540	162752550	MA0596.1.SREBF2
3	162753287	162753300	MA0507.1.POU2F2
3	162753311	162753319	MA0693.2.VDR
3	162753311	162753326	MA0728.1.Nr2f6(var.2)
3	162759887	162759893	MA0056.1.MZF1
3	162759926	162759936	MA0633.1.Twist2
3	162759939	162759950	MA0482.1.Gata4
3	162759940	162759951	MA0035.3.Gata1
3	162759950	162759962	MA0865.1.E2F8
3	162759979	162759989	MA0665.1.MSC
3	162762038	162762045	MA0152.1.NFATC2
3	162763569	162763583	MA0863.1.MTF1
3	162763587	162763598	MA0032.2.FOXC1
3	162763588	162763602	MA0029.1.Mecom
3	162770005	162770016	MA0503.1.Nkx2-5(var.2)
3	162770054	162770069	MA0497.1.MEF2C
3	162770055	162770067	MA0660.1.MEF2B
3	162776267	162776275	MA0143.3.Sox2
3	162780751	162780763	MA0747.1.SP8
3	162780752	162780763	MA0741.1.KLF16
3	162780781	162780797	MA0510.2.RFX5
3	162780782	162780796	MA0509.1.Rfx1
3	162780837	162780852	MA0484.1.HNF4G
3	162780839	162780851	MA0481.2.FOXP1
3	162783068	162783078	MA0625.1.NFATC3
3	162783068	162783089	MA0050.2.IRF1
3	162783070	162783077	MA0152.1.NFATC2
3	162783071	162783082	MA0480.1.Foxo1
3	162783139	162783160	MA0050.2.IRF1
3	162783141	162783156	MA0517.1.STAT1::STAT2
3	162785209	162785221	MA0660.1.MEF2B
3	162810902	162810913	MA0845.1.FOXB1
3	162810902	162810915	MA0884.1.DUXA
3	162810903	162810914	MA0468.1.DUX4
3	162810926	162810938	MA0041.1.Foxd3
3	162810974	162810985	MA0002.2.RUNX1
3	162811012	162811022	MA0508.2.PRDM1
3	162818788	162818798	MA0809.1.TEAD4
3	162832322	162832332	MA0829.1.Srebf1(var.2)
3	162832325	162832338	MA0105.4.NFKB1
3	162832330	162832341	MA0521.1.Tcf12
3	162832332	162832341	MA0745.1.SNAI2
3	162832468	162832485	MA0851.1.Foxj3
3	162832469	162832483	MA0852.2.FOXK1
3	162832470	162832483	MA0135.1.Lhx3
3	162832471	162832483	MA0846.1.FOXC2
3	162832471	162832485	MA0030.1.FOXF2
3	162832472	162832483	MA0845.1.FOXB1
3	162854034	162854042	MA0719.1.RHOXF1
3	162885820	162885830	MA0109.1.HLTF
3	162887402	162887408	MA0089.1.MAFG::NFE2L1
3	162907432	162907448	MA0857.1.Rarb
3	162907557	162907567	MA1112.1.NR4A1
3	162916554	162916564	MA0913.1.Hoxd9
3	162916556	162916564	MA0666.1.MSX1
3	162916610	162916622	MA0660.1.MEF2B
3	162916628	162916642	MA0638.1.CREB3
3	162927969	162927986	MA0851.1.Foxj3
3	162927972	162927984	MA0846.1.FOXC2
3	162933563	162933579	MA0627.1.Pou2f3
3	162933564	162933578	MA0784.1.POU1F1
3	162933565	162933577	MA0787.1.POU3F2
3	162933565	162933578	MA0788.1.POU3F3
3	162933566	162933577	MA1115.1.POU5F1
3	162933566	162933578	MA0785.1.POU2F1
3	162933567	162933576	MA0789.1.POU3F4
3	162933672	162933683	MA0610.1.DMRT3
3	162970623	162970632	MA0078.1.Sox17
3	162970954	162970967	MA0507.1.POU2F2
3	162988064	162988079	MA0046.2.HNF1A
3	162988070	162988081	MA0715.1.PROP1
3	162988076	162988089	MA0135.1.Lhx3
3	162988103	162988114	MA0610.1.DMRT3
3	162994111	162994126	MA0768.1.LEF1
3	162994166	162994179	MA0884.1.DUXA
3	162994167	162994178	MA0468.1.DUX4
3	162994184	162994192	MA0125.1.Nobox
3	162994188	162994205	MA0629.1.Rhox11
3	162994740	162994752	MA0117.2.Mafb
3	162994741	162994752	MA0842.1.NRL
3	162995080	162995090	MA0092.1.Hand1::Tcf3
3	162995091	162995106	MA0869.1.Sox11
3	162995100	162995109	MA0084.1.SRY
3	162995100	162995111	MA1103.1.FOXK2
3	162995101	162995109	MA0614.1.Foxj2
3	162995102	162995109	MA0847.1.FOXD2
3	163022130	163022142	MA0695.1.ZBTB7C
3	163022163	163022174	MA0472.2.EGR2
3	163022165	163022176	MA0039.3.KLF4
3	163022165	163022177	MA0747.1.SP8
3	163022166	163022177	MA0746.1.SP3
3	163042178	163042189	MA0137.3.STAT1
3	163044565	163044581	MA0868.1.SOX8
3	163044568	163044578	MA0625.1.NFATC3
3	163044763	163044773	MA0913.1.Hoxd9
3	163044763	163044774	MA0899.1.HOXA10
3	163044764	163044773	MA0878.1.CDX1
3	163044764	163044775	MA0465.1.CDX2
3	163044769	163044786	MA0910.1.Hoxd8
3	163044774	163044780	MA0151.1.Arid3a
3	163044778	163044791	MA0153.2.HNF1B
3	163044840	163044847	MA0081.1.SPIB
3	163053525	163053540	MA1155.1.ZSCAN4
3	163069181	163069194	MA0153.2.HNF1B
3	163074135	163074141	MA0056.1.MZF1
3	163088866	163088879	MA1109.1.NEUROD1
3	163088867	163088880	MA1123.1.TWIST1
3	163088873	163088890	MA0883.1.Dmbx1
3	163088876	163088882	MA0151.1.Arid3a
3	163088877	163088888	MA0467.1.Crx
3	163088934	163088944	MA0625.1.NFATC3
3	163088944	163088955	MA0468.1.DUX4
3	163088962	163088970	MA0702.1.LMX1A
3	163092846	163092854	MA0914.1.ISL2
3	163109078	163109088	MA0092.1.Hand1::Tcf3
3	163129560	163129574	MA0790.1.POU4F1
3	163129562	163129573	MA0715.1.PROP1
3	163129568	163129578	MA0909.1.HOXD13
3	163129569	163129575	MA0151.1.Arid3a
3	163129569	163129579	MA0893.1.GSX2
3	163129570	163129578	MA0876.1.BSX
3	163129585	163129598	MA0135.1.Lhx3
3	163129586	163129594	MA0125.1.Nobox
3	163129586	163129596	MA0886.1.EMX2
3	163129586	163129597	MA0621.1.mix-a
3	163129587	163129595	MA0704.1.Lhx4
3	163129587	163129598	MA0601.1.Arid3b
3	163129587	163129600	MA0884.1.DUXA
3	163129588	163129599	MA0715.1.PROP1
3	163143277	163143288	MA1120.1.SOX13
3	163143299	163143311	MA0817.1.BHLHE23
3	163143300	163143310	MA0623.1.Neurog1
3	163143301	163143309	MA0607.1.Bhlha15
3	163143353	163143372	MA0496.2.MAFK
3	163143380	163143395	MA0497.1.MEF2C
3	163154363	163154373	MA0508.2.PRDM1
3	163154409	163154418	MA0619.1.LIN54
3	163154429	163154438	MA0619.1.LIN54
3	163154452	163154467	MA0492.1.JUND(var.2)
3	163159491	163159505	MA0029.1.Mecom
3	163159495	163159506	MA0032.2.FOXC1
3	163169033	163169051	MA0149.1.EWSR1-FLI1
3	163169037	163169055	MA0149.1.EWSR1-FLI1
3	163169628	163169642	MA0757.1.ONECUT3
3	163176985	163176995	MA0596.1.SREBF2
3	163182660	163182674	MA0146.2.Zfx
3	163182661	163182676	MA0516.1.SP2
3	163200894	163200903	MA0619.1.LIN54
3	163208270	163208286	MA0859.1.Rarg
3	163208271	163208286	MA0728.1.Nr2f6(var.2)
3	163208271	163208287	MA0857.1.Rarb
3	163208279	163208294	MA0065.2.Pparg::Rxra
3	163208302	163208313	MA0093.2.USF1
3	163208303	163208311	MA0831.2.TFE3
3	163216469	163216490	MA0050.2.IRF1
3	163216474	163216495	MA0050.2.IRF1
3	163216475	163216485	MA1152.1.SOX15
3	163216478	163216493	MA0517.1.STAT1::STAT2
3	163216480	163216490	MA1152.1.SOX15
3	163216556	163216566	MA0670.1.NFIA
3	163216557	163216566	MA0671.1.NFIX
3	163217473	163217488	MA0497.1.MEF2C
3	163217474	163217486	MA0773.1.MEF2D
3	163217508	163217519	MA0442.2.SOX10
3	163217552	163217560	MA0774.1.MEIS2
3	163217553	163217560	MA0498.2.MEIS1
3	163225938	163225949	MA0610.1.DMRT3
3	163239772	163239782	MA0767.1.GCM2
3	163268268	163268289	MA0528.1.ZNF263
3	163302888	163302899	MA0471.1.E2F6
3	163302892	163302906	MA0163.1.PLAG1
3	163302977	163302987	MA0667.1.MYF6
3	163307610	163307627	MA0752.1.ZNF410
3	163307613	163307625	MA0070.1.PBX1
3	163307615	163307626	MA0594.1.Hoxa9
3	163313005	163313015	MA0109.1.HLTF
3	163313017	163313030	MA0135.1.Lhx3
3	163313017	163313032	MA0046.2.HNF1A
3	163313019	163313030	MA0601.1.Arid3b
3	163316664	163316678	MA0072.1.RORA(var.2)
3	163316665	163316682	MA0874.1.Arx
3	163324849	163324859	MA0098.3.ETS1
3	163324849	163324860	MA0762.1.ETV2
3	163330518	163330534	MA0904.1.Hoxb5
3	163330522	163330532	MA0628.1.POU6F1
3	163330525	163330540	MA0046.2.HNF1A
3	163330528	163330540	MA1125.1.ZNF384
3	163330530	163330541	MA0601.1.Arid3b
3	163330530	163330544	MA0602.1.Arid5a
3	163330532	163330547	MA0046.2.HNF1A
3	163330533	163330539	MA0151.1.Arid3a
3	163330533	163330546	MA0153.2.HNF1B
3	163330538	163330547	MA0619.1.LIN54
3	163330567	163330578	MA0025.1.NFIL3
3	163341621	163341636	MA0520.1.Stat6
3	163341744	163341765	MA0050.2.IRF1
3	163341780	163341787	MA0164.1.Nr2e3
3	163341788	163341794	MA0130.1.ZNF354C
3	163341806	163341820	MA0069.1.Pax6
3	163367304	163367319	MA0768.1.LEF1
3	163367305	163367319	MA0523.1.TCF7L2
3	163367307	163367319	MA0769.1.Tcf7
3	163367316	163367330	MA0772.1.IRF7
3	163371297	163371304	MA0087.1.Sox5
3	163379009	163379019	MA0514.1.Sox3
3	163379042	163379055	MA0507.1.POU2F2
3	163379047	163379061	MA0679.1.ONECUT1
3	163379048	163379058	MA0780.1.PAX3
3	163380717	163380724	MA0164.1.Nr2e3
3	163380743	163380760	MA1154.1.ZNF282
3	163381273	163381288	MA1155.1.ZSCAN4
3	163385799	163385805	MA0130.1.ZNF354C
3	163385800	163385808	MA0719.1.RHOXF1
3	163396945	163396954	MA0673.1.NKX2-8
3	163396945	163396955	MA0672.1.NKX2-3
3	163396946	163396954	MA0914.1.ISL2
3	163396946	163396955	MA0124.2.Nkx3-1
3	163397063	163397072	MA0124.2.Nkx3-1
3	163407346	163407367	MA0528.1.ZNF263
3	163407353	163407359	MA0056.1.MZF1
3	163407365	163407376	MA0500.1.Myog
3	163407365	163407378	MA1100.1.ASCL1
3	163407366	163407377	MA0059.1.MAX::MYC
3	163407367	163407376	MA0745.1.SNAI2
3	163407375	163407386	MA0442.2.SOX10
3	163407378	163407390	MA0070.1.PBX1
3	163411260	163411267	MA0087.1.Sox5
3	163411281	163411296	MA0492.1.JUND(var.2)
3	163411282	163411295	MA0488.1.JUN
3	163411288	163411299	MA0025.1.NFIL3
3	163411425	163411435	MA0913.1.Hoxd9
3	163411425	163411436	MA0899.1.HOXA10
3	163411453	163411466	MA0884.1.DUXA
3	163411454	163411465	MA0713.1.PHOX2A
3	163411459	163411470	MA0715.1.PROP1
3	163414013	163414027	MA0523.1.TCF7L2
3	163420585	163420602	MA0910.1.Hoxd8
3	163420587	163420599	MA0660.1.MEF2B
3	163420587	163420604	MA0874.1.Arx
3	163420589	163420606	MA0910.1.Hoxd8
3	163420590	163420607	MA0898.1.Hmx3
3	163461610	163461619	MA0619.1.LIN54
3	163461692	163461703	MA0144.2.STAT3
3	163461973	163461986	MA0771.1.HSF4
3	163462061	163462074	MA0105.4.NFKB1
3	163462079	163462094	MA0116.1.Znf423
3	163462081	163462095	MA0737.1.GLIS3
3	163471615	163471626	MA0002.2.RUNX1
3	163484725	163484736	MA0715.1.PROP1
3	163490414	163490424	MA0595.1.SREBF1
3	163491182	163491195	MA0135.1.Lhx3
3	163491184	163491201	MA0883.1.Dmbx1
3	163491191	163491209	MA0861.1.TP73
3	163491550	163491562	MA0019.1.Ddit3::Cebpa
3	163496446	163496456	MA1152.1.SOX15
3	163496447	163496454	MA0087.1.Sox5
3	163496494	163496505	MA0845.1.FOXB1
3	163496553	163496562	MA0676.1.Nr2e1
3	163496553	163496569	MA0627.1.Pou2f3
3	163496556	163496567	MA1115.1.POU5F1
3	163496556	163496568	MA0785.1.POU2F1
3	163516945	163516954	MA0597.1.THAP1
3	163521685	163521702	MA1154.1.ZNF282
3	163521892	163521898	MA0056.1.MZF1
3	163524592	163524598	MA0151.1.Arid3a
3	163537449	163537459	MA0913.1.Hoxd9
3	163537450	163537459	MA0878.1.CDX1
3	163539723	163539738	MA0142.1.Pou5f1::Sox2
3	163539761	163539771	MA0514.1.Sox3
3	163550025	163550034	MA0619.1.LIN54
3	163550031	163550041	MA1152.1.SOX15
3	163550032	163550039	MA0087.1.Sox5
3	163550032	163550041	MA0077.1.SOX9
3	163551988	163551998	MA0508.2.PRDM1
3	163559202	163559215	MA0499.1.Myod1
3	163559203	163559216	MA0771.1.HSF4
3	163559205	163559215	MA0816.1.Ascl2
3	163560178	163560186	MA0719.1.RHOXF1
3	163560197	163560207	MA0038.1.Gfi1
3	163560238	163560248	MA0623.1.Neurog1
3	163560247	163560259	MA1125.1.ZNF384
3	163560489	163560495	MA0006.1.Ahr::Arnt
3	163577638	163577650	MA0095.2.YY1
3	163577644	163577656	MA1125.1.ZNF384
3	163577645	163577657	MA1125.1.ZNF384
3	163577658	163577673	MA0768.1.LEF1
3	163577659	163577673	MA0523.1.TCF7L2
3	163615730	163615739	MA0077.1.SOX9
3	163615731	163615739	MA0143.3.Sox2
3	163615731	163615740	MA0078.1.Sox17
3	163620901	163620908	MA0081.1.SPIB
3	163620921	163620939	MA0051.1.IRF2
3	163642597	163642612	MA0517.1.STAT1::STAT2
3	163651698	163651708	MA0824.1.ID4
3	163651701	163651714	MA0513.1.SMAD2::SMAD3::SMAD4
3	163651782	163651793	MA0141.3.ESRRB
3	163651782	163651797	MA0505.1.Nr5a2
3	163651802	163651820	MA0051.1.IRF2
3	163653053	163653065	MA0660.1.MEF2B
3	163653056	163653067	MA0845.1.FOXB1
3	163653057	163653069	MA0773.1.MEF2D
3	163653078	163653084	MA0151.1.Arid3a
3	163671642	163671655	MA0499.1.Myod1
3	163671645	163671655	MA0048.2.NHLH1
3	163671667	163671680	MA0813.1.TFAP2B(var.3)
3	163677441	163677455	MA1101.1.BACH2
3	163677469	163677475	MA0056.1.MZF1
3	163680100	163680112	MA0817.1.BHLHE23
3	163680101	163680111	MA0678.1.OLIG2
3	163680102	163680110	MA0607.1.Bhlha15
3	163682262	163682271	MA0619.1.LIN54
3	163693092	163693102	MA0625.1.NFATC3
3	163693094	163693101	MA0152.1.NFATC2
3	163693137	163693148	MA0465.1.CDX2
3	163693138	163693151	MA1104.1.GATA6
3	163694791	163694807	MA0683.1.POU4F2
3	163722025	163722039	MA0154.3.EBF1
3	163735796	163735807	MA0746.1.SP3
3	163735797	163735807	MA0599.1.KLF5
3	163740219	163740234	MA0520.1.Stat6
3	163744413	163744424	MA1115.1.POU5F1
3	163744414	163744423	MA0792.1.POU5F1B
3	163744414	163744429	MA0142.1.Pou5f1::Sox2
3	163758571	163758585	MA0030.1.FOXF2
3	163758691	163758703	MA0911.1.Hoxa11
3	163758692	163758702	MA0650.1.HOXA13
3	163758692	163758703	MA0873.1.HOXD12
3	163758693	163758702	MA0878.1.CDX1
3	163758693	163758708	MA0520.1.Stat6
3	163758737	163758750	MA0833.1.ATF4
3	163771578	163771590	MA0785.1.POU2F1
3	163778476	163778490	MA0687.1.SPIC
3	163778541	163778552	MA0040.1.Foxq1
3	163782026	163782040	MA0737.1.GLIS3
3	163785768	163785777	MA0878.1.CDX1
3	163785768	163785779	MA0465.1.CDX2
3	163785777	163785798	MA0050.2.IRF1
3	163785786	163785796	MA0508.2.PRDM1
3	163785812	163785822	MA0718.1.RAX
3	163785812	163785823	MA0621.1.mix-a
3	163785813	163785821	MA0675.1.NKX6-2
3	163785813	163785824	MA0601.1.Arid3b
3	163785828	163785843	MA0497.1.MEF2C
3	163785829	163785841	MA0773.1.MEF2D
3	163785879	163785890	MA1115.1.POU5F1
3	163785880	163785889	MA0789.1.POU3F4
3	163796566	163796576	MA1152.1.SOX15
3	163796567	163796576	MA0077.1.SOX9
3	163796592	163796602	MA0090.2.TEAD1
3	163797324	163797343	MA0494.1.Nr1h3::Rxra
3	163818465	163818480	MA0520.1.Stat6
3	163818472	163818479	MA0152.1.NFATC2
3	163830306	163830318	MA0817.1.BHLHE23
3	163830307	163830317	MA0826.1.OLIG1
3	163830325	163830337	MA0117.2.Mafb
3	163830326	163830337	MA0842.1.NRL
3	163830375	163830385	MA1116.1.RBPJ
3	163830383	163830397	MA0029.1.Mecom
3	163842299	163842309	MA0795.1.SMAD3
3	163844534	163844543	MA0676.1.Nr2e1
3	163844534	163844550	MA0857.1.Rarb
3	163844534	163844552	MA1148.1.PPARA::RXRA
3	163865563	163865571	MA0614.1.Foxj2
3	163865564	163865571	MA0847.1.FOXD2
3	163865572	163865579	MA0087.1.Sox5
3	163880584	163880599	MA0516.1.SP2
3	163880588	163880599	MA0079.3.SP1
3	163880589	163880599	MA0599.1.KLF5
3	163884695	163884709	MA0687.1.SPIC
3	163887928	163887936	MA0693.2.VDR
3	163887976	163887987	MA0161.2.NFIC
3	163899308	163899322	MA1101.1.BACH2
3	163899310	163899325	MA0150.2.Nfe2l2
3	163899313	163899324	MA0594.1.Hoxa9
3	163899335	163899341	MA0130.1.ZNF354C
3	163902117	163902125	MA0160.1.NR4A2
3	163902144	163902157	MA1104.1.GATA6
3	163902146	163902154	MA0037.3.GATA3
3	163902174	163902186	MA0018.3.CREB1
3	163913263	163913272	MA0619.1.LIN54
3	163919371	163919380	MA0619.1.LIN54
3	163927324	163927338	MA0518.1.Stat4
3	163927326	163927336	MA1116.1.RBPJ
3	163927327	163927338	MA0137.3.STAT1
3	163927340	163927351	MA0593.1.FOXP2
3	163955590	163955604	MA1101.1.BACH2
3	163955592	163955605	MA1128.1.FOSL1::JUN
3	163955593	163955604	MA0476.1.FOS
3	163967726	163967747	MA0050.2.IRF1
3	163967735	163967747	MA0041.1.Foxd3
3	163973565	163973576	MA0842.1.NRL
3	163973591	163973608	MA0851.1.Foxj3
3	163973644	163973660	MA0683.1.POU4F2
3	163973645	163973656	MA0025.1.NFIL3
3	163973646	163973660	MA0790.1.POU4F1
3	163973868	163973881	MA0507.1.POU2F2
3	163973869	163973879	MA0606.1.NFAT5
3	163991309	163991319	MA0650.1.HOXA13
3	163991311	163991325	MA0757.1.ONECUT3
3	163996493	163996506	MA0485.1.Hoxc9
3	164005783	164005789	MA0130.1.ZNF354C
3	164009490	164009500	MA0599.1.KLF5
3	164009492	164009503	MA0841.1.NFE2
3	164009499	164009512	MA0833.1.ATF4
3	164009500	164009513	MA0488.1.JUN
3	164009549	164009559	MA0514.1.Sox3
3	164009585	164009595	MA0101.1.REL
3	164009753	164009764	MA0746.1.SP3
3	164009754	164009764	MA0599.1.KLF5
3	164038646	164038657	MA0060.3.NFYA
3	164038646	164038658	MA0070.1.PBX1
3	164038647	164038655	MA0611.1.Dux
3	164055725	164055746	MA0138.2.REST
3	164066797	164066807	MA0514.1.Sox3
3	164066799	164066807	MA0143.3.Sox2
3	164066804	164066819	MA0742.1.Klf12
3	164066804	164066821	MA0685.1.SP4
3	164066806	164066817	MA0039.3.KLF4
3	164066806	164066819	MA1107.1.KLF9
3	164066807	164066818	MA0746.1.SP3
3	164066808	164066818	MA0599.1.KLF5
3	164066808	164066819	MA0493.1.Klf1
3	164076295	164076308	MA1104.1.GATA6
3	164076297	164076305	MA0037.3.GATA3
3	164076311	164076320	MA0676.1.Nr2e1
3	164076312	164076328	MA0857.1.Rarb
3	164076985	164076997	MA0070.1.PBX1
3	164077066	164077080	MA0029.1.Mecom
3	164077074	164077091	MA0851.1.Foxj3
3	164077077	164077089	MA0846.1.FOXC2
3	164077077	164077091	MA0030.1.FOXF2
3	164077078	164077089	MA0845.1.FOXB1
3	164077111	164077123	MA0821.1.HES5
3	164077113	164077126	MA0616.1.Hes2
3	164079570	164079582	MA0787.1.POU3F2
3	164079570	164079583	MA0788.1.POU3F3
3	164079571	164079583	MA0785.1.POU2F1
3	164079588	164079594	MA0151.1.Arid3a
3	164079600	164079611	MA0841.1.NFE2
3	164079601	164079610	MA0655.1.JDP2
3	164079616	164079625	MA0084.1.SRY
3	164079651	164079672	MA0528.1.ZNF263
3	164105805	164105818	MA1107.1.KLF9
3	164105808	164105820	MA0734.1.GLI2
3	164119487	164119498	MA0060.3.NFYA
3	164119488	164119496	MA0611.1.Dux
3	164119488	164119503	MA0502.1.NFYB
3	164119493	164119510	MA0851.1.Foxj3
3	164119494	164119508	MA0852.2.FOXK1
3	164119495	164119507	MA0481.2.FOXP1
3	164119496	164119507	MA1103.1.FOXK2
3	164119496	164119508	MA0846.1.FOXC2
3	164119497	164119505	MA0157.2.FOXO3
3	164119497	164119508	MA0845.1.FOXB1
3	164119498	164119505	MA0033.2.FOXL1
3	164119503	164119518	MA0505.1.Nr5a2
3	164119524	164119537	MA0513.1.SMAD2::SMAD3::SMAD4
3	164119535	164119552	MA0851.1.Foxj3
3	164119539	164119550	MA0845.1.FOXB1
3	164119580	164119586	MA0056.1.MZF1
3	164119617	164119623	MA0130.1.ZNF354C
3	164119816	164119828	MA0524.2.TFAP2C
3	164119817	164119832	MA0697.1.ZIC3
3	164125318	164125330	MA0047.2.Foxa2
3	164125319	164125334	MA0148.3.FOXA1
3	164126762	164126773	MA0715.1.PROP1
3	164161411	164161422	MA0035.3.Gata1
3	164161426	164161432	MA0089.1.MAFG::NFE2L1
3	164161568	164161581	MA0488.1.JUN
3	164161572	164161583	MA1120.1.SOX13
3	164194928	164194939	MA0483.1.Gfi1b
3	164194969	164194983	MA0852.2.FOXK1
3	164194971	164194982	MA1103.1.FOXK2
3	164194972	164194980	MA0614.1.Foxj2
3	164194973	164194980	MA0847.1.FOXD2
3	164195040	164195054	MA0740.1.KLF14
3	164195041	164195054	MA1107.1.KLF9
3	164195042	164195053	MA0746.1.SP3
3	164196098	164196106	MA0807.1.TBX5
3	164203159	164203165	MA0056.1.MZF1
3	164207091	164207103	MA0817.1.BHLHE23
3	164207092	164207102	MA0623.1.Neurog1
3	164207093	164207101	MA0607.1.Bhlha15
3	164207108	164207117	MA0619.1.LIN54
3	164207131	164207143	MA0047.2.Foxa2
3	164207267	164207281	MA0080.4.SPI1
3	164207277	164207294	MA0910.1.Hoxd8
3	164207281	164207296	MA0046.2.HNF1A
3	164207282	164207295	MA0153.2.HNF1B
3	164207286	164207300	MA0784.1.POU1F1
3	164207287	164207300	MA0788.1.POU3F3
3	164209716	164209731	MA0142.1.Pou5f1::Sox2
3	164218368	164218389	MA1418.1.IRF3
3	164218370	164218384	MA0772.1.IRF7
3	164218372	164218378	MA0151.1.Arid3a
3	164218373	164218387	MA0784.1.POU1F1
3	164218374	164218386	MA0787.1.POU3F2
3	164218433	164218444	MA1115.1.POU5F1
3	164221578	164221593	MA0520.1.Stat6
3	164221586	164221594	MA0693.2.VDR
3	164227868	164227881	MA0771.1.HSF4
3	164232686	164232701	MA0742.1.Klf12
3	164232688	164232699	MA0039.3.KLF4
3	164232690	164232701	MA0493.1.Klf1
3	164238528	164238540	MA1125.1.ZNF384
3	164238572	164238580	MA0158.1.HOXA5
3	164238578	164238595	MA0159.1.RARA::RXRA
3	164239825	164239835	MA0669.1.NEUROG2
3	164239905	164239917	MA0524.2.TFAP2C
3	164277371	164277388	MA0112.3.ESR1
3	164308450	164308460	MA0665.1.MSC
3	164308450	164308462	MA0091.1.TAL1::TCF3
3	164308459	164308474	MA1155.1.ZSCAN4
3	164308462	164308475	MA1107.1.KLF9
3	164330258	164330266	MA0693.2.VDR
3	164330292	164330302	MA0596.1.SREBF2
3	164330297	164330309	MA0019.1.Ddit3::Cebpa
3	164369862	164369875	MA0485.1.Hoxc9
3	164369863	164369874	MA0594.1.Hoxa9
3	164369864	164369875	MA0899.1.HOXA10
3	164369865	164369874	MA0878.1.CDX1
3	164373584	164373594	MA0625.1.NFATC3
3	164373586	164373593	MA0152.1.NFATC2
3	164373615	164373626	MA0025.1.NFIL3
3	164420822	164420837	MA0516.1.SP2
3	164420825	164420837	MA0747.1.SP8
3	164420826	164420837	MA0746.1.SP3
3	164420827	164420837	MA0599.1.KLF5
3	164449764	164449778	MA0463.1.Bcl6
3	164449769	164449782	MA1121.1.TEAD2
3	164449771	164449781	MA0090.2.TEAD1
3	164449772	164449780	MA0808.1.TEAD3
3	164449776	164449792	MA0904.1.Hoxb5
3	164449783	164449797	MA0029.1.Mecom
3	164449788	164449800	MA1125.1.ZNF384
3	164449789	164449801	MA1125.1.ZNF384
3	164449790	164449804	MA0784.1.POU1F1
3	164449791	164449803	MA0787.1.POU3F2
3	164449791	164449804	MA0788.1.POU3F3
3	164449792	164449803	MA1115.1.POU5F1
3	164449792	164449804	MA0785.1.POU2F1
3	164449793	164449802	MA0792.1.POU5F1B
3	164449793	164449805	MA0639.1.DBP
3	164449793	164449808	MA0142.1.Pou5f1::Sox2
3	164449797	164449809	MA0047.2.Foxa2
3	164449819	164449830	MA0462.1.BATF::JUN
3	164453176	164453184	MA0125.1.Nobox
3	164459741	164459754	MA0813.1.TFAP2B(var.3)
3	164459764	164459778	MA0832.1.Tcf21
3	164459765	164459780	MA0743.1.SCRT1
3	164459766	164459776	MA0667.1.MYF6
3	164459767	164459780	MA0744.1.SCRT2
3	164460188	164460200	MA0786.1.POU3F1
3	164460189	164460201	MA0785.1.POU2F1
3	164460190	164460202	MA0639.1.DBP
3	164460206	164460212	MA0151.1.Arid3a
3	164460218	164460230	MA0070.1.PBX1
3	164460219	164460233	MA0679.1.ONECUT1
3	164460223	164460231	MA0611.1.Dux
3	164476326	164476347	MA0050.2.IRF1
3	164476330	164476345	MA0517.1.STAT1::STAT2
3	164476339	164476350	MA0002.2.RUNX1
3	164476391	164476405	MA0758.1.E2F7
3	164476392	164476404	MA0865.1.E2F8
3	164502141	164502155	MA0463.1.Bcl6
3	164509793	164509809	MA0683.1.POU4F2
3	164509805	164509816	MA0462.1.BATF::JUN
3	164509890	164509904	MA0029.1.Mecom
3	164509893	164509906	MA1104.1.GATA6
3	164509895	164509903	MA0037.3.GATA3
3	164509895	164509909	MA0029.1.Mecom
3	164509901	164509912	MA0601.1.Arid3b
3	164509901	164509918	MA0898.1.Hmx3
3	164509902	164509913	MA0713.1.PHOX2A
3	164509909	164509920	MA0610.1.DMRT3
3	164509947	164509964	MA0727.1.NR3C2
3	164510165	164510171	MA0089.1.MAFG::NFE2L1
3	164510599	164510613	MA0679.1.ONECUT1
3	164510600	164510610	MA0755.1.CUX2
3	164510626	164510639	MA0771.1.HSF4
3	164510629	164510640	MA0137.3.STAT1
3	164510638	164510651	MA0135.1.Lhx3
3	164510640	164510651	MA0715.1.PROP1
3	164510643	164510649	MA0151.1.Arid3a
3	164515721	164515732	MA0593.1.FOXP2
3	164531318	164531331	MA0135.1.Lhx3
3	164531319	164531333	MA0790.1.POU4F1
3	164531395	164531413	MA0149.1.EWSR1-FLI1
3	164531398	164531412	MA0687.1.SPIC
3	164531406	164531416	MA0908.1.HOXD11
3	164531406	164531417	MA0906.1.HOXC12
3	164533396	164533402	MA0130.1.ZNF354C
3	164533400	164533413	MA0485.1.Hoxc9
3	164549779	164549795	MA1119.1.SIX2
3	164550125	164550137	MA0769.1.Tcf7
3	164550127	164550133	MA0151.1.Arid3a
3	164550154	164550165	MA0003.3.TFAP2A
3	164550168	164550183	MA0591.1.Bach1::Mafk
3	164553697	164553710	MA0135.1.Lhx3
3	164557510	164557521	MA1120.1.SOX13
3	164557540	164557551	MA0845.1.FOXB1
3	164557584	164557595	MA0841.1.NFE2
3	164574060	164574077	MA0629.1.Rhox11
3	164574063	164574076	MA0499.1.Myod1
3	164574066	164574076	MA0691.1.TFAP4
3	164574098	164574108	MA0650.1.HOXA13
3	164574193	164574205	MA0797.1.TGIF2
3	164574197	164574212	MA1419.1.IRF4
3	164574198	164574212	MA0652.1.IRF8
3	164574198	164574213	MA0653.1.IRF9
3	164578870	164578881	MA0500.1.Myog
3	164578870	164578882	MA0783.1.PKNOX2
3	164578872	164578881	MA0745.1.SNAI2
3	164578957	164578970	MA0017.2.NR2F1
3	164581343	164581353	MA0109.1.HLTF
3	164581360	164581370	MA1116.1.RBPJ
3	164581367	164581378	MA1127.1.FOSB::JUN
3	164581456	164581469	MA0771.1.HSF4
3	164581469	164581479	MA0038.1.Gfi1
3	164581471	164581485	MA0784.1.POU1F1
3	164581529	164581539	MA0913.1.Hoxd9
3	164581529	164581540	MA0899.1.HOXA10
3	164581530	164581539	MA0878.1.CDX1
3	164581530	164581541	MA0465.1.CDX2
3	164588786	164588797	MA0482.1.Gata4
3	164588815	164588827	MA1125.1.ZNF384
3	164588816	164588828	MA1125.1.ZNF384
3	164588954	164588969	MA0065.2.Pparg::Rxra
3	164588957	164588968	MA1115.1.POU5F1
3	164588986	164588996	MA0760.1.ERF
3	164588986	164589000	MA0080.4.SPI1
3	164590409	164590419	MA0633.1.Twist2
3	164599525	164599536	MA0040.1.Foxq1
3	164599598	164599614	MA0114.3.Hnf4a
3	164599600	164599615	MA0484.1.HNF4G
3	164604480	164604495	MA0866.1.SOX21
3	164604480	164604496	MA0867.1.SOX4
3	164604568	164604585	MA0910.1.Hoxd8
3	164604570	164604586	MA0683.1.POU4F2
3	164604572	164604586	MA0790.1.POU4F1
3	164604573	164604586	MA0153.2.HNF1B
3	164607933	164607947	MA0602.1.Arid5a
3	164612092	164612105	MA0135.1.Lhx3
3	164612095	164612111	MA0912.1.Hoxd3
3	164612096	164612113	MA0910.1.Hoxd8
3	164612097	164612107	MA0612.1.EMX1
3	164612097	164612108	MA0621.1.mix-a
3	164612098	164612106	MA0702.1.LMX1A
3	164612098	164612109	MA0601.1.Arid3b
3	164612127	164612138	MA0646.1.GCM1
3	164612128	164612138	MA0767.1.GCM2
3	164612156	164612169	MA1124.1.ZNF24
3	164612160	164612173	MA1124.1.ZNF24
3	164612169	164612184	MA0501.1.MAF::NFE2
3	164612173	164612188	MA0150.2.Nfe2l2
3	164612177	164612193	MA1119.1.SIX2
3	164612178	164612189	MA1118.1.SIX1
3	164612186	164612195	MA0673.1.NKX2-8
3	164612186	164612196	MA0672.1.NKX2-3
3	164612220	164612229	MA0619.1.LIN54
3	164617423	164617429	MA0130.1.ZNF354C
3	164617424	164617439	MA0065.2.Pparg::Rxra
3	164617445	164617457	MA1134.1.FOS::JUNB
3	164617445	164617458	MA1141.1.FOS::JUND
3	164617446	164617457	MA0476.1.FOS
3	164617446	164617458	MA1130.1.FOSL2::JUN
3	164617447	164617457	MA1135.1.FOSB::JUNB
3	164617447	164617458	MA0490.1.JUNB
3	164617447	164617461	MA0489.1.JUN(var.2)
3	164617544	164617552	MA0807.1.TBX5
3	164630238	164630248	MA1152.1.SOX15
3	164630240	164630248	MA0143.3.Sox2
3	164632329	164632344	MA0870.1.Sox1
3	164632335	164632341	MA0089.1.MAFG::NFE2L1
3	164632427	164632439	MA0041.1.Foxd3
3	164632431	164632443	MA0786.1.POU3F1
3	164632431	164632444	MA0788.1.POU3F3
3	164632514	164632524	MA0092.1.Hand1::Tcf3
3	164641807	164641825	MA0729.1.RARA
3	164641809	164641825	MA0859.1.Rarg
3	164641810	164641825	MA0728.1.Nr2f6(var.2)
3	164641810	164641826	MA0857.1.Rarb
3	164648678	164648693	MA0501.1.MAF::NFE2
3	164648680	164648694	MA1101.1.BACH2
3	164648681	164648696	MA0591.1.Bach1::Mafk
3	164648682	164648694	MA1134.1.FOS::JUNB
3	164648682	164648695	MA1141.1.FOS::JUND
3	164648682	164648697	MA0150.2.Nfe2l2
3	164648683	164648693	MA0099.3.FOS::JUN
3	164648683	164648694	MA0476.1.FOS
3	164648683	164648695	MA1130.1.FOSL2::JUN
3	164648684	164648694	MA1135.1.FOSB::JUNB
3	164648684	164648695	MA0490.1.JUNB
3	164648684	164648698	MA0489.1.JUN(var.2)
3	164648685	164648696	MA0462.1.BATF::JUN
3	164648711	164648725	MA0602.1.Arid5a
3	164648729	164648744	MA0517.1.STAT1::STAT2
3	164648743	164648753	MA0836.1.CEBPD
3	164665075	164665096	MA0050.2.IRF1
3	164665079	164665100	MA0050.2.IRF1
3	164665323	164665332	MA0738.1.HIC2
3	164665409	164665419	MA0596.1.SREBF2
3	164665780	164665789	MA0078.1.Sox17
3	164686177	164686189	MA0070.1.PBX1
3	164686203	164686215	MA0041.1.Foxd3
3	164689249	164689262	MA0513.1.SMAD2::SMAD3::SMAD4
3	164696294	164696304	MA0595.1.SREBF1
3	164696449	164696467	MA0149.1.EWSR1-FLI1
3	164696453	164696471	MA0149.1.EWSR1-FLI1
3	164696455	164696462	MA0081.1.SPIB
3	164715469	164715480	MA0442.2.SOX10
3	164715480	164715492	MA0047.2.Foxa2
3	164715527	164715541	MA0772.1.IRF7
3	164715530	164715539	MA0084.1.SRY
3	164715530	164715541	MA0593.1.FOXP2
3	164715680	164715690	MA0877.1.Barhl1
3	164715791	164715802	MA0465.1.CDX2
3	164716082	164716092	MA0107.1.RELA
3	164722544	164722552	MA0693.2.VDR
3	164723091	164723108	MA0910.1.Hoxd8
3	164723100	164723117	MA0898.1.Hmx3
3	164723103	164723113	MA0913.1.Hoxd9
3	164723104	164723110	MA0151.1.Arid3a
3	164723104	164723114	MA0707.1.MNX1
3	164723105	164723113	MA0875.1.BARX1
3	164723108	164723117	MA0084.1.SRY
3	164723211	164723222	MA0479.1.FOXH1
3	164723215	164723231	MA0088.2.ZNF143
3	164737211	164737224	MA0485.1.Hoxc9
3	164737212	164737223	MA0594.1.Hoxa9
3	164744685	164744693	MA0806.1.TBX4
3	164744781	164744791	MA0514.1.Sox3
3	164744782	164744794	MA0041.1.Foxd3
3	164745058	164745070	MA0117.2.Mafb
3	164745059	164745070	MA0842.1.NRL
3	164745059	164745074	MA0142.1.Pou5f1::Sox2
3	164745104	164745115	MA0161.2.NFIC
3	164745170	164745178	MA0880.1.Dlx3
3	164772488	164772503	MA0497.1.MEF2C
3	164804827	164804843	MA0088.2.ZNF143
3	164804839	164804854	MA0517.1.STAT1::STAT2
3	164804969	164804979	MA0678.1.OLIG2
3	164807764	164807771	MA0152.1.NFATC2
3	164812225	164812233	MA0693.2.VDR
3	164812328	164812340	MA1421.1.TCF7L1
3	164812345	164812365	MA0066.1.PPARG
3	164812348	164812364	MA0114.3.Hnf4a
3	164812350	164812364	MA0855.1.RXRB
3	164826071	164826085	MA0069.1.Pax6
3	164826076	164826097	MA0050.2.IRF1
3	164826089	164826099	MA0092.1.Hand1::Tcf3
3	164830299	164830311	MA1421.1.TCF7L1
3	164830310	164830319	MA0619.1.LIN54
3	164840883	164840900	MA0851.1.Foxj3
3	164840884	164840898	MA0852.2.FOXK1
3	164840885	164840897	MA0481.2.FOXP1
3	164840886	164840897	MA1103.1.FOXK2
3	164840886	164840898	MA0846.1.FOXC2
3	164840886	164840900	MA0030.1.FOXF2
3	164840887	164840895	MA0614.1.Foxj2
3	164840887	164840898	MA0032.2.FOXC1
3	164840888	164840895	MA0033.2.FOXL1
3	164840931	164840942	MA0713.1.PHOX2A
3	164850602	164850612	MA0635.1.BARHL2
3	164850609	164850620	MA0025.1.NFIL3
3	164887164	164887179	MA0065.2.Pparg::Rxra
3	164887166	164887177	MA0442.2.SOX10
3	164892880	164892891	MA1120.1.SOX13
3	164892897	164892908	MA0689.1.TBX20
3	164892928	164892940	MA0117.2.Mafb
3	164892932	164892942	MA0877.1.Barhl1
3	164892936	164892951	MA0142.1.Pou5f1::Sox2
3	164895196	164895211	MA0148.3.FOXA1
3	164895363	164895374	MA0610.1.DMRT3
3	164895572	164895581	MA0078.1.Sox17
3	164895593	164895605	MA0041.1.Foxd3
3	164903691	164903708	MA0860.1.Rarg(var.2)
3	164916145	164916157	MA0786.1.POU3F1
3	164916145	164916158	MA0788.1.POU3F3
3	164916146	164916158	MA0785.1.POU2F1
3	164916147	164916156	MA0792.1.POU5F1B
3	164916248	164916262	MA0509.1.Rfx1
3	164916265	164916271	MA0056.1.MZF1
3	164916388	164916398	MA0623.1.Neurog1
3	164916399	164916408	MA0597.1.THAP1
3	164916423	164916440	MA0115.1.NR1H2::RXRA
3	164916425	164916439	MA0512.2.Rxra
3	164916425	164916440	MA0065.2.Pparg::Rxra
3	164916426	164916440	MA0163.1.PLAG1
3	164922189	164922199	MA0877.1.Barhl1
3	164922190	164922198	MA0618.1.LBX1
3	164922191	164922198	MA0063.1.Nkx2-5
3	164922272	164922281	MA0655.1.JDP2
3	164922272	164922282	MA1135.1.FOSB::JUNB
3	164922272	164922283	MA0478.1.FOSL2
3	164922272	164922286	MA0489.1.JUN(var.2)
3	164924638	164924648	MA0667.1.MYF6
3	164924726	164924739	MA1109.1.NEUROD1
3	164924727	164924738	MA0500.1.Myog
3	164924728	164924738	MA0816.1.Ascl2
3	164925884	164925894	MA0650.1.HOXA13
3	164925893	164925905	MA0041.1.Foxd3
3	164925895	164925910	MA0866.1.SOX21
3	164925896	164925917	MA0050.2.IRF1
3	164925945	164925956	MA0483.1.Gfi1b
3	164925953	164925968	MA0497.1.MEF2C
3	164925954	164925966	MA0660.1.MEF2B
3	164925960	164925974	MA0602.1.Arid5a
3	164947130	164947145	MA0497.1.MEF2C
3	164947131	164947143	MA1125.1.ZNF384
3	164947132	164947144	MA1125.1.ZNF384
3	164947141	164947155	MA0832.1.Tcf21
3	164947143	164947153	MA0665.1.MSC
3	164947193	164947206	MA0788.1.POU3F3
3	164947194	164947206	MA0785.1.POU2F1
3	165001330	165001345	MA0591.1.Bach1::Mafk
3	165001331	165001346	MA0150.2.Nfe2l2
3	165001332	165001343	MA0477.1.FOSL1
3	165001334	165001345	MA0462.1.BATF::JUN
3	165002119	165002129	MA0684.1.RUNX3
3	165002357	165002369	MA1125.1.ZNF384
3	165002358	165002370	MA1125.1.ZNF384
3	165007576	165007590	MA0687.1.SPIC
3	165007576	165007597	MA1418.1.IRF3
3	165007577	165007592	MA0653.1.IRF9
3	165007580	165007592	MA0481.2.FOXP1
3	165007581	165007592	MA0593.1.FOXP2
3	165017377	165017393	MA0627.1.Pou2f3
3	165017378	165017392	MA0784.1.POU1F1
3	165017379	165017391	MA0787.1.POU3F2
3	165017379	165017392	MA0788.1.POU3F3
3	165017380	165017391	MA1115.1.POU5F1
3	165017380	165017392	MA0785.1.POU2F1
3	165017381	165017390	MA0789.1.POU3F4
3	165017381	165017396	MA0142.1.Pou5f1::Sox2
3	165017471	165017486	MA0768.1.LEF1
3	165023699	165023715	MA0791.1.POU4F3
3	165023701	165023715	MA0790.1.POU4F1
3	165023707	165023722	MA0142.1.Pou5f1::Sox2
3	165023717	165023738	MA0050.2.IRF1
3	165023726	165023738	MA0041.1.Foxd3
3	165023816	165023828	MA0041.1.Foxd3
3	165032628	165032643	MA0497.1.MEF2C
3	165032629	165032641	MA0660.1.MEF2B
3	165039512	165039526	MA0463.1.Bcl6
3	165039521	165039532	MA0483.1.Gfi1b
3	165039534	165039552	MA0149.1.EWSR1-FLI1
3	165039534	165039555	MA0528.1.ZNF263
3	165039549	165039564	MA0142.1.Pou5f1::Sox2
3	165039555	165039565	MA0514.1.Sox3
3	165039571	165039583	MA0747.1.SP8
3	165039571	165039584	MA1107.1.KLF9
3	165039573	165039585	MA0747.1.SP8
3	165039573	165039586	MA1107.1.KLF9
3	165039574	165039585	MA0746.1.SP3
3	165039575	165039585	MA0599.1.KLF5
3	165039575	165039586	MA0493.1.Klf1
3	165039578	165039588	MA0595.1.SREBF1
3	165039745	165039754	MA0084.1.SRY
3	165039745	165039757	MA0846.1.FOXC2
3	165039747	165039759	MA1125.1.ZNF384
3	165039748	165039760	MA1125.1.ZNF384
3	165039749	165039761	MA1125.1.ZNF384
3	165039750	165039762	MA1125.1.ZNF384
3	165039753	165039767	MA0772.1.IRF7
3	165051861	165051877	MA0083.3.SRF
3	165051875	165051889	MA0463.1.Bcl6
3	165053425	165053435	MA0595.1.SREBF1
3	165053814	165053831	MA0685.1.SP4
3	165053817	165053828	MA0079.3.SP1
3	165057062	165057078	MA0912.1.Hoxd3
3	165057064	165057072	MA0125.1.Nobox
3	165097013	165097025	MA0095.2.YY1
3	165097018	165097030	MA1125.1.ZNF384
3	165097019	165097031	MA1125.1.ZNF384
3	165097099	165097110	MA0480.1.Foxo1
3	165107384	165107401	MA0731.1.BCL6B
3	165107402	165107416	MA0029.1.Mecom
3	165107408	165107419	MA0593.1.FOXP2
3	165107433	165107450	MA0910.1.Hoxd8
3	165107437	165107448	MA0899.1.HOXA10
3	165107438	165107447	MA0878.1.CDX1
3	165107438	165107449	MA0465.1.CDX2
3	165116408	165116418	MA0913.1.Hoxd9
3	165116408	165116419	MA0899.1.HOXA10
3	165116409	165116418	MA0878.1.CDX1
3	165116480	165116490	MA0100.3.MYB
3	165116513	165116524	MA0483.1.Gfi1b
3	165116515	165116525	MA0038.1.Gfi1
3	165116568	165116580	MA0041.1.Foxd3
3	165121706	165121714	MA0774.1.MEIS2
3	165121711	165121719	MA0143.3.Sox2
3	165121711	165121720	MA0078.1.Sox17
3	165121714	165121724	MA0606.1.NFAT5
3	165121739	165121749	MA0100.3.MYB
3	165121754	165121765	MA0035.3.Gata1
3	165121755	165121767	MA0041.1.Foxd3
3	165121759	165121766	MA0087.1.Sox5
3	165129691	165129702	MA0002.2.RUNX1
3	165129811	165129817	MA0130.1.ZNF354C
3	165129811	165129822	MA0610.1.DMRT3
3	165129840	165129851	MA0002.2.RUNX1
3	165170590	165170601	MA0713.1.PHOX2A
3	165170629	165170639	MA0092.1.Hand1::Tcf3
3	165177604	165177615	MA0845.1.FOXB1
3	165177604	165177616	MA0786.1.POU3F1
3	165177605	165177616	MA1115.1.POU5F1
3	165177608	165177621	MA1123.1.TWIST1
3	165224112	165224126	MA0737.1.GLIS3
3	165224113	165224129	MA0735.1.GLIS1
3	165224114	165224128	MA0737.1.GLIS3
3	165224124	165224135	MA0111.1.Spz1
3	165224241	165224250	MA0676.1.Nr2e1
3	165224279	165224292	MA0813.1.TFAP2B(var.3)
3	165224288	165224299	MA0003.3.TFAP2A
3	165256448	165256465	MA1114.1.PBX3
3	165256451	165256463	MA1113.1.PBX2
3	165270054	165270066	MA0041.1.Foxd3
3	165270063	165270075	MA1125.1.ZNF384
3	165270065	165270078	MA1104.1.GATA6
3	165277673	165277685	MA0846.1.FOXC2
3	165285039	165285050	MA1110.1.NR1H4
3	165285045	165285057	MA0660.1.MEF2B
3	165285075	165285090	MA0148.3.FOXA1
3	165285077	165285089	MA0041.1.Foxd3
3	165346888	165346898	MA0824.1.ID4
3	165360979	165360995	MA0791.1.POU4F3
3	165360984	165360996	MA1134.1.FOS::JUNB
3	165360984	165360997	MA1141.1.FOS::JUND
3	165360985	165360995	MA0099.3.FOS::JUN
3	165360985	165360996	MA0841.1.NFE2
3	165360985	165360997	MA1130.1.FOSL2::JUN
3	165360986	165360995	MA0655.1.JDP2
3	165360986	165360996	MA1135.1.FOSB::JUNB
3	165360987	165360998	MA0462.1.BATF::JUN
3	165366919	165366930	MA0060.3.NFYA
3	165366920	165366928	MA0611.1.Dux
3	165366920	165366935	MA0502.1.NFYB
3	165366926	165366940	MA0852.2.FOXK1
3	165366927	165366939	MA0481.2.FOXP1
3	165366928	165366939	MA1103.1.FOXK2
3	165366928	165366940	MA0846.1.FOXC2
3	165366929	165366937	MA0157.2.FOXO3
3	165366929	165366940	MA0845.1.FOXB1
3	165366930	165366937	MA0033.2.FOXL1
3	165367010	165367016	MA0056.1.MZF1
3	165368074	165368087	MA1123.1.TWIST1
3	165368075	165368085	MA0623.1.Neurog1
3	165368076	165368084	MA0607.1.Bhlha15
3	165368078	165368089	MA0845.1.FOXB1
3	165368082	165368094	MA0817.1.BHLHE23
3	165368083	165368093	MA0623.1.Neurog1
3	165368084	165368092	MA0607.1.Bhlha15
3	165368084	165368094	MA0109.1.HLTF
3	165385275	165385292	MA0898.1.Hmx3
3	165385278	165385288	MA0913.1.Hoxd9
3	165385279	165385285	MA0151.1.Arid3a
3	165385279	165385289	MA0707.1.MNX1
3	165385280	165385288	MA0875.1.BARX1
3	165390409	165390415	MA0006.1.Ahr::Arnt
3	165390415	165390424	MA0597.1.THAP1
3	165394879	165394891	MA0019.1.Ddit3::Cebpa
3	165395163	165395178	MA0497.1.MEF2C
3	165395164	165395176	MA0660.1.MEF2B
3	165405959	165405973	MA0072.1.RORA(var.2)
3	165405960	165405972	MA1151.1.RORC
3	165430342	165430355	MA1100.1.ASCL1
3	165430343	165430353	MA0665.1.MSC
3	165430709	165430719	MA0838.1.CEBPG
3	165431414	165431427	MA0499.1.Myod1
3	165431416	165431429	MA0698.1.ZBTB18
3	165431417	165431427	MA0048.2.NHLH1
3	165431417	165431431	MA0696.1.ZIC1
3	165431436	165431444	MA0807.1.TBX5
3	165432688	165432705	MA0910.1.Hoxd8
3	165432706	165432722	MA0868.1.SOX8
3	165438579	165438586	MA0152.1.NFATC2
3	165438627	165438640	MA0513.1.SMAD2::SMAD3::SMAD4
3	165439080	165439093	MA1100.1.ASCL1
3	165439158	165439168	MA0092.1.Hand1::Tcf3
3	165448025	165448039	MA0602.1.Arid5a
3	165458508	165458524	MA0510.2.RFX5
3	165469713	165469723	MA0596.1.SREBF2
3	165469729	165469743	MA0512.2.Rxra
3	165469729	165469744	MA0768.1.LEF1
3	165485907	165485920	MA0698.1.ZBTB18
3	165492311	165492324	MA0778.1.NFKB2
3	165492317	165492329	MA0095.2.YY1
3	165492358	165492368	MA0829.1.Srebf1(var.2)
3	165492361	165492374	MA0105.4.NFKB1
3	165492368	165492377	MA0745.1.SNAI2
3	165498713	165498729	MA0683.1.POU4F2
3	165498715	165498729	MA0790.1.POU4F1
3	165498719	165498730	MA0102.3.CEBPA
3	165502903	165502914	MA0102.3.CEBPA
3	165502964	165502975	MA0040.1.Foxq1
3	165502977	165502984	MA0152.1.NFATC2
3	165520625	165520635	MA0596.1.SREBF2
3	165520633	165520648	MA0501.1.MAF::NFE2
3	165525567	165525585	MA0729.1.RARA
3	165525569	165525585	MA0859.1.Rarg
3	165525570	165525585	MA0728.1.Nr2f6(var.2)
3	165525570	165525586	MA0857.1.Rarb
3	165525574	165525587	MA0017.2.NR2F1
3	165557340	165557350	MA0670.1.NFIA
3	165557341	165557350	MA0671.1.NFIX
3	165557447	165557463	MA0683.1.POU4F2
3	165566364	165566375	MA1115.1.POU5F1
3	165572544	165572555	MA0899.1.HOXA10
3	165572545	165572554	MA0878.1.CDX1
3	165572545	165572556	MA0465.1.CDX2
3	165572546	165572559	MA1104.1.GATA6
3	165572548	165572562	MA0029.1.Mecom
3	165572653	165572664	MA1150.1.RORB
3	165572654	165572664	MA0071.1.RORA
3	165572654	165572666	MA1151.1.RORC
3	165572670	165572684	MA0652.1.IRF8
3	165572670	165572685	MA0653.1.IRF9
3	165586302	165586313	MA0093.2.USF1
3	165586303	165586311	MA0831.2.TFE3
3	165594437	165594451	MA0602.1.Arid5a
3	165594443	165594455	MA0660.1.MEF2B
3	165594469	165594484	MA0497.1.MEF2C
3	165594477	165594483	MA0130.1.ZNF354C
3	165594480	165594492	MA0041.1.Foxd3
3	165630747	165630761	MA0834.1.ATF7
3	165630748	165630760	MA0840.1.Creb5
3	165630749	165630759	MA1140.1.JUNB(var.2)
3	165630761	165630767	MA0151.1.Arid3a
3	165630770	165630781	MA0601.1.Arid3b
3	165630770	165630783	MA0884.1.DUXA
3	165630771	165630782	MA0715.1.PROP1
3	165636097	165636108	MA0845.1.FOXB1
3	165636114	165636122	MA1153.1.Smad4
3	165636137	165636143	MA0056.1.MZF1
3	165636174	165636180	MA0130.1.ZNF354C
3	165636214	165636224	MA0636.1.BHLHE41
3	165638549	165638561	MA1125.1.ZNF384
3	165644922	165644933	MA0845.1.FOXB1
3	165644960	165644971	MA0137.3.STAT1
3	165649718	165649729	MA0103.3.ZEB1
3	165649746	165649757	MA0503.1.Nkx2-5(var.2)
3	165656155	165656166	MA0479.1.FOXH1
3	165656156	165656162	MA0130.1.ZNF354C
3	165656156	165656174	MA0140.2.GATA1::TAL1
3	165656705	165656715	MA0824.1.ID4
3	165659091	165659107	MA0627.1.Pou2f3
3	165659092	165659106	MA0784.1.POU1F1
3	165659093	165659105	MA0787.1.POU3F2
3	165659093	165659106	MA0788.1.POU3F3
3	165659094	165659106	MA0785.1.POU2F1
3	165659095	165659104	MA0789.1.POU3F4
3	165659095	165659110	MA0142.1.Pou5f1::Sox2
3	165659099	165659112	MA0135.1.Lhx3
3	165660460	165660470	MA0658.1.LHX6
3	165660461	165660474	MA0485.1.Hoxc9
3	165660462	165660473	MA0594.1.Hoxa9
3	165660464	165660477	MA0153.2.HNF1B
3	165660465	165660474	MA0724.1.VENTX
3	165660470	165660481	MA0102.3.CEBPA
3	165660617	165660631	MA0784.1.POU1F1
3	165660618	165660630	MA0787.1.POU3F2
3	165660625	165660636	MA0040.1.Foxq1
3	165661544	165661561	MA0851.1.Foxj3
3	165661546	165661559	MA0135.1.Lhx3
3	165661547	165661556	MA0084.1.SRY
3	165661547	165661564	MA0898.1.Hmx3
3	165661551	165661557	MA0151.1.Arid3a
3	165661556	165661566	MA0913.1.Hoxd9
3	165661556	165661567	MA0899.1.HOXA10
3	165661557	165661566	MA0878.1.CDX1
3	165661557	165661568	MA0465.1.CDX2
3	165661686	165661698	MA0647.1.GRHL1
3	165661688	165661703	MA0108.2.TBP
3	165661694	165661704	MA0908.1.HOXD11
3	165716560	165716569	MA0673.1.NKX2-8
3	165716560	165716570	MA0672.1.NKX2-3
3	165734721	165734732	MA0093.2.USF1
3	165734798	165734808	MA0680.1.PAX7
3	165734808	165734819	MA0476.1.FOS
3	165736251	165736268	MA0851.1.Foxj3
3	165736252	165736266	MA0852.2.FOXK1
3	165736253	165736265	MA0481.2.FOXP1
3	165736254	165736265	MA1103.1.FOXK2
3	165736254	165736266	MA0846.1.FOXC2
3	165736254	165736268	MA0030.1.FOXF2
3	165736255	165736263	MA0157.2.FOXO3
3	165736256	165736263	MA0033.2.FOXL1
3	165746204	165746215	MA0646.1.GCM1
3	165746205	165746215	MA0767.1.GCM2
3	165746208	165746221	MA1123.1.TWIST1
3	165749807	165749819	MA0786.1.POU3F1
3	165749808	165749819	MA1115.1.POU5F1
3	165749808	165749820	MA0785.1.POU2F1
3	165749809	165749818	MA0789.1.POU3F4
3	165749816	165749828	MA0794.1.PROX1
3	165756963	165756975	MA0821.1.HES5
3	165756965	165756974	MA0745.1.SNAI2
3	165756985	165756999	MA0784.1.POU1F1
3	165760071	165760081	MA1152.1.SOX15
3	165760074	165760086	MA0041.1.Foxd3
3	165760084	165760096	MA0041.1.Foxd3
3	165760088	165760100	MA0041.1.Foxd3
3	165760181	165760188	MA0164.1.Nr2e3
3	165766594	165766604	MA0684.1.RUNX3
3	165766595	165766604	MA0511.2.RUNX2
3	165766604	165766619	MA0768.1.LEF1
3	165766605	165766619	MA0523.1.TCF7L2
3	165766607	165766619	MA0769.1.Tcf7
3	165766614	165766629	MA0768.1.LEF1
3	165766615	165766629	MA0523.1.TCF7L2
3	165766617	165766629	MA0769.1.Tcf7
3	165766652	165766658	MA0130.1.ZNF354C
3	165766653	165766661	MA0719.1.RHOXF1
3	165787589	165787602	MA1124.1.ZNF24
3	165787591	165787597	MA0130.1.ZNF354C
3	165787593	165787606	MA1124.1.ZNF24
3	165787597	165787610	MA1124.1.ZNF24
3	165787644	165787653	MA0619.1.LIN54
3	165787645	165787660	MA0142.1.Pou5f1::Sox2
3	165787679	165787697	MA0861.1.TP73
3	165787710	165787722	MA0041.1.Foxd3
3	165790303	165790313	MA0057.1.MZF1(var.2)
3	165805378	165805384	MA0056.1.MZF1
3	165806730	165806737	MA0087.1.Sox5
3	165806731	165806741	MA0877.1.Barhl1
3	165806742	165806754	MA0070.1.PBX1
3	165806766	165806781	MA0517.1.STAT1::STAT2
3	165806806	165806826	MA0073.1.RREB1
3	165806807	165806822	MA1155.1.ZSCAN4
3	165806810	165806823	MA1107.1.KLF9
3	165806835	165806847	MA0041.1.Foxd3
3	165806841	165806855	MA0784.1.POU1F1
3	165806843	165806857	MA0602.1.Arid5a
3	165808738	165808755	MA0896.1.Hmx1
3	165808742	165808753	MA0503.1.Nkx2-5(var.2)
3	165808761	165808771	MA0824.1.ID4
3	165809124	165809137	MA0499.1.Myod1
3	165809127	165809137	MA0816.1.Ascl2
3	165809392	165809404	MA1125.1.ZNF384
3	165809393	165809405	MA1125.1.ZNF384
3	165809399	165809408	MA0676.1.Nr2e1
3	165809694	165809705	MA1120.1.SOX13
3	165809709	165809718	MA0619.1.LIN54
3	165809722	165809733	MA0842.1.NRL
3	165820031	165820045	MA0784.1.POU1F1
3	165820032	165820044	MA0787.1.POU3F2
3	165820033	165820044	MA1115.1.POU5F1
3	165820033	165820045	MA0785.1.POU2F1
3	165820034	165820043	MA0792.1.POU5F1B
3	165853293	165853307	MA0852.2.FOXK1
3	165853295	165853306	MA0593.1.FOXP2
3	165853318	165853326	MA1153.1.Smad4
3	165856012	165856028	MA0912.1.Hoxd3
3	165856013	165856026	MA0135.1.Lhx3
3	165856013	165856030	MA0910.1.Hoxd8
3	165856014	165856024	MA0612.1.EMX1
3	165856014	165856025	MA0621.1.mix-a
3	165856014	165856029	MA0046.2.HNF1A
3	165856014	165856031	MA0854.1.Alx1
3	165856015	165856023	MA0702.1.LMX1A
3	165856015	165856026	MA0601.1.Arid3b
3	165856015	165856031	MA0791.1.POU4F3
3	165856015	165856032	MA0874.1.Arx
3	165856016	165856026	MA0780.1.PAX3
3	165856016	165856027	MA0715.1.PROP1
3	165856017	165856030	MA0135.1.Lhx3
3	165856018	165856028	MA0893.1.GSX2
3	165856018	165856029	MA0621.1.mix-a
3	165856019	165856027	MA0675.1.NKX6-2
3	165856019	165856030	MA0601.1.Arid3b
3	165856019	165856033	MA0602.1.Arid5a
3	165856027	165856039	MA1125.1.ZNF384
3	165856060	165856071	MA0141.3.ESRRB
3	165856061	165856071	MA0643.1.Esrrg
3	165856061	165856072	MA0592.2.Esrra
3	165879729	165879749	MA0073.1.RREB1
3	165879733	165879743	MA0819.1.CLOCK
3	165887756	165887772	MA0627.1.Pou2f3
3	165887759	165887770	MA1115.1.POU5F1
3	165887759	165887771	MA0785.1.POU2F1
3	165887760	165887769	MA0792.1.POU5F1B
3	165892940	165892950	MA0595.1.SREBF1
3	165892964	165892976	MA0047.2.Foxa2
3	165892965	165892980	MA0148.3.FOXA1
3	165896574	165896586	MA1125.1.ZNF384
3	165896575	165896587	MA1125.1.ZNF384
3	165896586	165896597	MA1118.1.SIX1
3	165896587	165896597	MA0829.1.Srebf1(var.2)
3	165896646	165896654	MA0630.1.SHOX
3	165896646	165896657	MA0601.1.Arid3b
3	165896647	165896654	MA0063.1.Nkx2-5
3	165898656	165898665	MA0124.2.Nkx3-1
3	165906391	165906402	MA1117.1.RELB
3	165906414	165906422	MA0774.1.MEIS2
3	165906415	165906422	MA0498.2.MEIS1
3	165906431	165906446	MA0516.1.SP2
3	165906456	165906470	MA0832.1.Tcf21
3	165906458	165906468	MA0665.1.MSC
3	165906459	165906472	MA0744.1.SCRT2
3	165906478	165906484	MA0151.1.Arid3a
3	165907494	165907506	MA0769.1.Tcf7
3	165907570	165907580	MA1143.1.FOSL1::JUND(var.2)
3	165910002	165910010	MA0774.1.MEIS2
3	165910003	165910010	MA0498.2.MEIS1
3	165938358	165938367	MA0619.1.LIN54
3	165938377	165938392	MA1105.1.GRHL2
3	165938413	165938430	MA0113.3.NR3C1
3	165962859	165962872	MA0153.2.HNF1B
3	165962863	165962880	MA0629.1.Rhox11
3	165962957	165962968	MA0137.3.STAT1
3	165962972	165962983	MA0040.1.Foxq1
3	165963950	165963960	MA0109.1.HLTF
3	165963965	165963979	MA0069.1.Pax6
3	165963975	165963986	MA0601.1.Arid3b
3	165998688	165998699	MA0468.1.DUX4
3	165998697	165998707	MA0763.1.ETV3
3	165998697	165998711	MA0080.4.SPI1
3	165998698	165998714	MA1119.1.SIX2
3	165998699	165998710	MA1118.1.SIX1
3	166016384	166016401	MA0851.1.Foxj3
3	166016386	166016398	MA0481.2.FOXP1
3	166016387	166016398	MA1103.1.FOXK2
3	166016387	166016399	MA0846.1.FOXC2
3	166016387	166016401	MA0030.1.FOXF2
3	166016388	166016396	MA0614.1.Foxj2
3	166016388	166016399	MA0032.2.FOXC1
3	166016389	166016396	MA0033.2.FOXL1
3	166038417	166038427	MA1152.1.SOX15
3	166038429	166038442	MA0135.1.Lhx3
3	166038430	166038441	MA0621.1.mix-a
3	166038431	166038439	MA0723.1.VAX2
3	166038431	166038442	MA0601.1.Arid3b
3	166038432	166038443	MA0713.1.PHOX2A
3	166038488	166038503	MA0142.1.Pou5f1::Sox2
3	166038494	166038504	MA1152.1.SOX15
3	166040249	166040257	MA0611.1.Dux
3	166040250	166040265	MA0742.1.Klf12
3	166040252	166040263	MA0039.3.KLF4
3	166040254	166040265	MA0493.1.Klf1
3	166060049	166060061	MA0117.2.Mafb
3	166060050	166060061	MA0842.1.NRL
3	166065187	166065202	MA0142.1.Pou5f1::Sox2
3	166065217	166065228	MA0845.1.FOXB1
3	166065220	166065238	MA0620.2.MITF
3	166065224	166065234	MA0871.1.TFEC
3	166065238	166065251	MA0778.1.NFKB2
3	166070593	166070605	MA0660.1.MEF2B
3	166070626	166070636	MA0634.1.ALX3
3	166070626	166070637	MA0621.1.mix-a
3	166070626	166070638	MA0660.1.MEF2B
3	166070627	166070635	MA0132.2.PDX1
3	166070690	166070697	MA0081.1.SPIB
3	166079095	166079116	MA0050.2.IRF1
3	166079099	166079114	MA0517.1.STAT1::STAT2
3	166079100	166079115	MA0517.1.STAT1::STAT2
3	166079110	166079126	MA1126.1.FOS::JUN(var.2)
3	166079114	166079126	MA0018.3.CREB1
3	166079114	166079129	MA0492.1.JUND(var.2)
3	166079115	166079126	MA1131.1.FOSL2::JUN(var.2)
3	166079117	166079128	MA1110.1.NR1H4
3	166080313	166080325	MA0047.2.Foxa2
3	166080314	166080329	MA0148.3.FOXA1
3	166081050	166081063	MA0135.1.Lhx3
3	166081053	166081063	MA0780.1.PAX3
3	166081055	166081065	MA0634.1.ALX3
3	166081056	166081064	MA0675.1.NKX6-2
3	166081088	166081094	MA0151.1.Arid3a
3	166108670	166108676	MA0151.1.Arid3a
3	166119044	166119057	MA0800.1.EOMES
3	166119046	166119056	MA0802.1.TBR1
3	166119047	166119057	MA0690.1.TBX21
3	166119057	166119067	MA0633.1.Twist2
3	166119058	166119066	MA0607.1.Bhlha15
3	166141822	166141831	MA0739.1.Hic1
3	166141822	166141834	MA0747.1.SP8
3	166141823	166141834	MA0746.1.SP3
3	166142300	166142308	MA0774.1.MEIS2
3	166142301	166142308	MA0498.2.MEIS1
3	166153615	166153624	MA0738.1.HIC2
3	166153627	166153639	MA0117.2.Mafb
3	166153628	166153639	MA0842.1.NRL
3	166180578	166180585	MA0063.1.Nkx2-5
3	166180578	166180588	MA0780.1.PAX3
3	166180579	166180589	MA0913.1.Hoxd9
3	166180580	166180590	MA0893.1.GSX2
3	166180581	166180589	MA0675.1.NKX6-2
3	166180627	166180636	MA0676.1.Nr2e1
3	166180785	166180795	MA0100.3.MYB
3	166180795	166180807	MA1151.1.RORC
3	166185924	166185934	MA0090.2.TEAD1
3	166210070	166210081	MA0610.1.DMRT3
3	166210134	166210145	MA0482.1.Gata4
3	166210135	166210146	MA0035.3.Gata1
3	166226075	166226090	MA0866.1.SOX21
3	166236156	166236171	MA1105.1.GRHL2
3	166236157	166236169	MA0647.1.GRHL1
3	166236866	166236881	MA0046.2.HNF1A
3	166236867	166236875	MA0125.1.Nobox
3	166236867	166236880	MA0153.2.HNF1B
3	166236871	166236882	MA0601.1.Arid3b
3	166236940	166236952	MA0747.1.SP8
3	166236941	166236952	MA0741.1.KLF16
3	166236945	166236962	MA0854.1.Alx1
3	166236961	166236972	MA1120.1.SOX13
3	166240718	166240724	MA0130.1.ZNF354C
3	166240720	166240730	MA0107.1.RELA
3	166250410	166250422	MA0117.2.Mafb
3	166250411	166250422	MA0842.1.NRL
3	166250612	166250630	MA0140.2.GATA1::TAL1
3	166265764	166265776	MA0797.1.TGIF2
3	166265764	166265782	MA0051.1.IRF2
3	166265768	166265783	MA1419.1.IRF4
3	166265769	166265783	MA0772.1.IRF7
3	166265769	166265784	MA0653.1.IRF9
3	166265803	166265816	MA0135.1.Lhx3
3	166265808	166265814	MA0151.1.Arid3a
3	166265850	166265860	MA1116.1.RBPJ
3	166294493	166294503	MA0895.1.HMBOX1
3	166309657	166309678	MA0528.1.ZNF263
3	166309668	166309682	MA0687.1.SPIC
3	166309741	166309757	MA0009.2.T
3	166314179	166314187	MA0693.2.VDR
3	166314183	166314199	MA0791.1.POU4F3
3	166314188	166314200	MA1125.1.ZNF384
3	166314250	166314262	MA0070.1.PBX1
3	166314257	166314266	MA0738.1.HIC2
3	166322980	166322995	MA0520.1.Stat6
3	166323031	166323041	MA0099.3.FOS::JUN
3	166364151	166364162	MA0482.1.Gata4
3	166364152	166364163	MA0035.3.Gata1
3	166364417	166364429	MA0660.1.MEF2B
3	166366039	166366053	MA0029.1.Mecom
3	166366329	166366341	MA0041.1.Foxd3
3	166366372	166366385	MA1109.1.NEUROD1
3	166374996	166375006	MA0092.1.Hand1::Tcf3
3	166375000	166375010	MA0514.1.Sox3
3	166375095	166375112	MA0851.1.Foxj3
3	166375098	166375112	MA0030.1.FOXF2
3	166375162	166375169	MA0087.1.Sox5
3	166375464	166375475	MA0103.3.ZEB1
3	166375465	166375475	MA0824.1.ID4
3	166375469	166375488	MA0494.1.Nr1h3::Rxra
3	166375578	166375586	MA0807.1.TBX5
3	166394297	166394307	MA0514.1.Sox3
3	166394327	166394348	MA0050.2.IRF1
3	166394331	166394346	MA0517.1.STAT1::STAT2
3	166394351	166394365	MA0518.1.Stat4
3	166394351	166394368	MA0731.1.BCL6B
3	166394354	166394365	MA0137.3.STAT1
3	166394355	166394366	MA0519.1.Stat5a::Stat5b
3	166394361	166394371	MA1152.1.SOX15
3	166394362	166394369	MA0087.1.Sox5
3	166394362	166394371	MA0077.1.SOX9
3	166394382	166394394	MA0047.2.Foxa2
3	166403932	166403942	MA0514.1.Sox3
3	166404075	166404081	MA0151.1.Arid3a
3	166432542	166432563	MA0495.2.MAFF
3	166432543	166432562	MA0496.2.MAFK
3	166435981	166435988	MA0164.1.Nr2e3
3	166446944	166446962	MA0149.1.EWSR1-FLI1
3	166446948	166446966	MA0149.1.EWSR1-FLI1
3	166447051	166447061	MA0684.1.RUNX3
3	166447052	166447061	MA0511.2.RUNX2
3	166482738	166482744	MA0056.1.MZF1
3	166482801	166482817	MA1119.1.SIX2
3	166489020	166489041	MA0528.1.ZNF263
3	166489024	166489030	MA0056.1.MZF1
3	166489026	166489039	MA0750.2.ZBTB7A
3	166489026	166489047	MA0528.1.ZNF263
3	166501613	166501626	MA0507.1.POU2F2
3	166501650	166501663	MA0507.1.POU2F2
3	166501662	166501673	MA0002.2.RUNX1
3	166534713	166534727	MA0852.2.FOXK1
3	166534715	166534726	MA1103.1.FOXK2
3	166534715	166534729	MA0030.1.FOXF2
3	166534716	166534724	MA0614.1.Foxj2
3	166534716	166534727	MA0032.2.FOXC1
3	166534717	166534724	MA0847.1.FOXD2
3	166537759	166537769	MA1152.1.SOX15
3	166537759	166537780	MA0050.2.IRF1
3	166537789	166537802	MA0507.1.POU2F2
3	166537789	166537810	MA0050.2.IRF1
3	166537795	166537805	MA1152.1.SOX15
3	166549823	166549835	MA0843.1.TEF
3	166549855	166549866	MA0161.2.NFIC
3	166553105	166553114	MA0511.2.RUNX2
3	166553108	166553123	MA1419.1.IRF4
3	166553108	166553129	MA1418.1.IRF3
3	166553109	166553124	MA0653.1.IRF9
3	166553110	166553128	MA0051.1.IRF2
3	166553114	166553135	MA1418.1.IRF3
3	166560796	166560811	MA0505.1.Nr5a2
3	166560829	166560843	MA0737.1.GLIS3
3	166560831	166560843	MA0524.2.TFAP2C
3	166561367	166561375	MA0774.1.MEIS2
3	166561368	166561375	MA0498.2.MEIS1
3	166561804	166561818	MA0696.1.ZIC1
3	166582934	166582948	MA0163.1.PLAG1
3	166583034	166583045	MA0103.3.ZEB1
3	166583034	166583047	MA1100.1.ASCL1
3	166583035	166583045	MA0824.1.ID4
3	166583055	166583066	MA0103.3.ZEB1
3	166583056	166583066	MA0824.1.ID4
3	166583807	166583820	MA0488.1.JUN
3	166583821	166583832	MA0144.2.STAT3
3	166583835	166583849	MA0518.1.Stat4
3	166583838	166583849	MA0137.3.STAT1
3	166584686	166584698	MA0911.1.Hoxa11
3	166584687	166584697	MA0650.1.HOXA13
3	166584687	166584698	MA0899.1.HOXA10
3	166584688	166584697	MA0878.1.CDX1
3	166584705	166584723	MA0051.1.IRF2
3	166584708	166584725	MA0910.1.Hoxd8
3	166584714	166584727	MA1104.1.GATA6
3	166584732	166584744	MA0694.1.ZBTB7B
3	166584809	166584821	MA1134.1.FOS::JUNB
3	166584809	166584822	MA1141.1.FOS::JUND
3	166584810	166584820	MA0099.3.FOS::JUN
3	166584810	166584821	MA0476.1.FOS
3	166584810	166584822	MA1130.1.FOSL2::JUN
3	166584811	166584820	MA0655.1.JDP2
3	166584816	166584831	MA0497.1.MEF2C
3	166584817	166584829	MA0660.1.MEF2B
3	166584845	166584859	MA0072.1.RORA(var.2)
3	166584850	166584861	MA0610.1.DMRT3
3	166592908	166592917	MA0619.1.LIN54
3	166598929	166598940	MA0040.1.Foxq1
3	166599290	166599300	MA0461.2.Atoh1
3	166606241	166606247	MA0130.1.ZNF354C
3	166606264	166606276	MA0091.1.TAL1::TCF3
3	166608129	166608140	MA0842.1.NRL
3	166608588	166608604	MA0627.1.Pou2f3
3	166608589	166608603	MA0784.1.POU1F1
3	166608590	166608602	MA0787.1.POU3F2
3	166608591	166608602	MA1115.1.POU5F1
3	166608591	166608603	MA0785.1.POU2F1
3	166608592	166608601	MA0789.1.POU3F4
3	166608592	166608605	MA0507.1.POU2F2
3	166627570	166627579	MA0597.1.THAP1
3	166651470	166651487	MA0910.1.Hoxd8
3	166651471	166651481	MA0612.1.EMX1
3	166651475	166651485	MA0903.1.HOXB3
3	166651476	166651484	MA0674.1.NKX6-1
3	166651482	166651494	MA1113.1.PBX2
3	166669961	166669974	MA1109.1.NEUROD1
3	166669963	166669975	MA0091.1.TAL1::TCF3
3	166669996	166670006	MA0913.1.Hoxd9
3	166669996	166670007	MA0899.1.HOXA10
3	166669997	166670006	MA0878.1.CDX1
3	166669997	166670007	MA0707.1.MNX1
3	166669997	166670008	MA0465.1.CDX2
3	166678478	166678492	MA0602.1.Arid5a
3	166678717	166678724	MA0081.1.SPIB
3	166693673	166693684	MA0686.1.SPDEF
3	166693673	166693685	MA0598.2.EHF
3	166693676	166693692	MA0733.1.EGR4
3	166693677	166693692	MA0732.1.EGR3
3	166693678	166693690	MA0734.1.GLI2
3	166693679	166693694	MA0742.1.Klf12
3	166693679	166693696	MA0685.1.SP4
3	166693680	166693694	MA0740.1.KLF14
3	166693681	166693692	MA0039.3.KLF4
3	166693681	166693693	MA0747.1.SP8
3	166693681	166693694	MA1107.1.KLF9
3	166693682	166693693	MA0746.1.SP3
3	166693682	166693698	MA0733.1.EGR4
3	166693683	166693693	MA0599.1.KLF5
3	166693683	166693694	MA0493.1.Klf1
3	166693683	166693697	MA0162.3.EGR1
3	166693683	166693698	MA0732.1.EGR3
3	166693688	166693699	MA0741.1.KLF16
3	166693875	166693889	MA0119.1.NFIC::TLX1
3	166693890	166693908	MA0729.1.RARA
3	166693896	166693906	MA1116.1.RBPJ
3	166693896	166693907	MA1122.1.TFDP1
3	166694034	166694043	MA0745.1.SNAI2
3	166698640	166698654	MA0518.1.Stat4
3	166698643	166698654	MA0137.3.STAT1
3	166698668	166698679	MA0601.1.Arid3b
3	166698708	166698715	MA0087.1.Sox5
3	166708920	166708930	MA0515.1.Sox6
3	166708922	166708937	MA0869.1.Sox11
3	166708925	166708939	MA0602.1.Arid5a
3	166708946	166708960	MA0602.1.Arid5a
3	166708979	166708991	MA0041.1.Foxd3
3	166708992	166709003	MA0483.1.Gfi1b
3	166709021	166709036	MA0866.1.SOX21
3	166709024	166709036	MA0660.1.MEF2B
3	166709027	166709044	MA0851.1.Foxj3
3	166709030	166709042	MA0846.1.FOXC2
3	166709031	166709042	MA0845.1.FOXB1
3	166709045	166709066	MA0050.2.IRF1
3	166709046	166709056	MA0606.1.NFAT5
3	166712819	166712829	MA0625.1.NFATC3
3	166712900	166712911	MA0480.1.Foxo1
3	166712904	166712917	MA1121.1.TEAD2
3	166712906	166712916	MA0090.2.TEAD1
3	166712907	166712915	MA0808.1.TEAD3
3	166712947	166712958	MA0079.3.SP1
3	166712948	166712958	MA0599.1.KLF5
3	166712948	166712959	MA0493.1.Klf1
3	166712970	166712988	MA0729.1.RARA
3	166712987	166713008	MA0528.1.ZNF263
3	166716681	166716691	MA0109.1.HLTF
3	166728419	166728431	MA0155.1.INSM1
3	166728449	166728460	MA0468.1.DUX4
3	166728459	166728469	MA0599.1.KLF5
3	166728459	166728470	MA0493.1.Klf1
3	166732060	166732075	MA0497.1.MEF2C
3	166732070	166732087	MA0851.1.Foxj3
3	166732073	166732085	MA0846.1.FOXC2
3	166736348	166736359	MA1120.1.SOX13
3	166736359	166736369	MA0595.1.SREBF1
3	166742492	166742513	MA0050.2.IRF1
3	166742494	166742515	MA0050.2.IRF1
3	166742498	166742519	MA0050.2.IRF1
3	166742502	166742517	MA0517.1.STAT1::STAT2
3	166742502	166742523	MA0050.2.IRF1
3	166742506	166742521	MA0517.1.STAT1::STAT2
3	166742506	166742527	MA0050.2.IRF1
3	166742547	166742558	MA0841.1.NFE2
3	166742548	166742557	MA0655.1.JDP2
3	166756832	166756845	MA1121.1.TEAD2
3	166756834	166756844	MA0090.2.TEAD1
3	166756835	166756843	MA0808.1.TEAD3
3	166756943	166756954	MA0462.1.BATF::JUN
3	166756946	166756956	MA0700.1.LHX2
3	166770531	166770537	MA0056.1.MZF1
3	166780419	166780436	MA0910.1.Hoxd8
3	166780421	166780434	MA0485.1.Hoxc9
3	166780424	166780433	MA0878.1.CDX1
3	166780424	166780435	MA0465.1.CDX2
3	166780432	166780442	MA0802.1.TBR1
3	166780434	166780442	MA0806.1.TBX4
3	166780510	166780525	MA0497.1.MEF2C
3	166782532	166782541	MA0619.1.LIN54
3	166782540	166782551	MA0748.1.YY2
3	166783972	166783983	MA0503.1.Nkx2-5(var.2)
3	166784003	166784017	MA0119.1.NFIC::TLX1
3	166785278	166785288	MA0670.1.NFIA
3	166787647	166787661	MA0463.1.Bcl6
3	166787673	166787687	MA0523.1.TCF7L2
3	166791722	166791733	MA0841.1.NFE2
3	166791723	166791732	MA0655.1.JDP2
3	166791723	166791733	MA1132.1.JUN::JUNB
3	166791726	166791738	MA0117.2.Mafb
3	166791732	166791740	MA0143.3.Sox2
3	166791780	166791796	MA0868.1.SOX8
3	166791791	166791805	MA0602.1.Arid5a
3	166791803	166791811	MA0125.1.Nobox
3	166791805	166791816	MA0715.1.PROP1
3	166791837	166791845	MA0611.1.Dux
3	166819580	166819587	MA0081.1.SPIB
3	166819591	166819605	MA0154.3.EBF1
3	166819630	166819645	MA0866.1.SOX21
3	166819630	166819646	MA0867.1.SOX4
3	166819681	166819695	MA0852.2.FOXK1
3	166819683	166819694	MA0593.1.FOXP2
3	166819691	166819702	MA0646.1.GCM1
3	166833211	166833232	MA0528.1.ZNF263
3	166833229	166833235	MA0056.1.MZF1
3	166833617	166833631	MA0839.1.CREB3L1
3	166847066	166847074	MA0774.1.MEIS2
3	166877075	166877082	MA0087.1.Sox5
3	166877099	166877113	MA0784.1.POU1F1
3	166907055	166907068	MA1104.1.GATA6
3	166907057	166907065	MA0037.3.GATA3
3	166921830	166921839	MA0078.1.Sox17
3	166923281	166923297	MA0904.1.Hoxb5
3	166923285	166923295	MA0887.1.EVX1
3	166923315	166923323	MA0158.1.HOXA5
3	166929420	166929432	MA0524.2.TFAP2C
3	166929641	166929652	MA0746.1.SP3
3	166929744	166929757	MA0499.1.Myod1
3	166929746	166929759	MA1100.1.ASCL1
3	166929783	166929792	MA0673.1.NKX2-8
3	166929783	166929793	MA0672.1.NKX2-3
3	166929784	166929792	MA0914.1.ISL2
3	166929784	166929793	MA0124.2.Nkx3-1
3	166934305	166934314	MA0077.1.SOX9
3	166938949	166938962	MA1104.1.GATA6
3	166938951	166938959	MA0037.3.GATA3
3	166940300	166940314	MA0696.1.ZIC1
3	166979289	166979300	MA0500.1.Myog
3	166979289	166979302	MA1100.1.ASCL1
3	166979290	166979300	MA0816.1.Ascl2
3	166979300	166979311	MA1117.1.RELB
3	166979349	166979357	MA0712.1.OTX2
3	166981849	166981861	MA1125.1.ZNF384
3	166982242	166982255	MA0884.1.DUXA
3	166982243	166982254	MA0025.1.NFIL3
3	166982249	166982260	MA0040.1.Foxq1
3	166982275	166982287	MA0041.1.Foxd3
3	166982289	166982305	MA0114.3.Hnf4a
3	166982296	166982312	MA0114.3.Hnf4a
3	166982298	166982312	MA0512.2.Rxra
3	166982298	166982313	MA0728.1.Nr2f6(var.2)
3	166994063	166994078	MA0866.1.SOX21
3	166994065	166994076	MA0713.1.PHOX2A
3	167020597	167020608	MA0093.2.USF1
3	167020597	167020609	MA0104.4.MYCN
3	167020598	167020608	MA0692.1.TFEB
3	167020599	167020608	MA0608.1.Creb3l2
3	167020599	167020609	MA0603.1.Arntl
3	167020600	167020606	MA0004.1.Arnt
3	167031204	167031216	MA0821.1.HES5
3	167031206	167031215	MA0745.1.SNAI2
3	167031210	167031224	MA0119.1.NFIC::TLX1
3	167031301	167031311	MA0829.1.Srebf1(var.2)
3	167031304	167031317	MA0105.4.NFKB1
3	167031345	167031352	MA0164.1.Nr2e3
3	167031366	167031377	MA0483.1.Gfi1b
3	167031368	167031378	MA0038.1.Gfi1
3	167031376	167031390	MA0772.1.IRF7
3	167031378	167031393	MA0497.1.MEF2C
3	167079366	167079376	MA0886.1.EMX2
3	167079366	167079377	MA0621.1.mix-a
3	167079367	167079375	MA0132.2.PDX1
3	167088367	167088377	MA0109.1.HLTF
3	167093113	167093121	MA0807.1.TBX5
3	167093113	167093125	MA0783.1.PKNOX2
3	167093115	167093124	MA0745.1.SNAI2
3	167093380	167093401	MA0050.2.IRF1
3	167093381	167093402	MA0050.2.IRF1
3	167097187	167097194	MA0087.1.Sox5
3	167097188	167097203	MA0866.1.SOX21
3	167097188	167097204	MA0867.1.SOX4
3	167097224	167097241	MA0112.3.ESR1
3	167097228	167097237	MA0597.1.THAP1
3	167097917	167097927	MA1116.1.RBPJ
3	167097995	167098016	MA0528.1.ZNF263
3	167098000	167098015	MA0065.2.Pparg::Rxra
3	167108867	167108882	MA1155.1.ZSCAN4
3	167130239	167130252	MA1109.1.NEUROD1
3	167139333	167139354	MA0050.2.IRF1
3	167139343	167139364	MA0659.1.MAFG
3	167139353	167139366	MA0507.1.POU2F2
3	167139401	167139418	MA0851.1.Foxj3
3	167139402	167139416	MA0852.2.FOXK1
3	167139403	167139415	MA0481.2.FOXP1
3	167139404	167139415	MA1103.1.FOXK2
3	167139406	167139413	MA0847.1.FOXD2
3	167139415	167139430	MA0502.1.NFYB
3	167161754	167161766	MA0846.1.FOXC2
3	167161755	167161766	MA0845.1.FOXB1
3	167162059	167162070	MA0465.1.CDX2
3	167177170	167177180	MA0913.1.Hoxd9
3	167177170	167177181	MA0899.1.HOXA10
3	167177171	167177180	MA0878.1.CDX1
3	167177171	167177181	MA0707.1.MNX1
3	167177171	167177182	MA0465.1.CDX2
3	167177320	167177337	MA0631.1.Six3
3	167214706	167214727	MA0050.2.IRF1
3	167217434	167217442	MA0719.1.RHOXF1
3	167217463	167217477	MA0029.1.Mecom
3	167217468	167217482	MA0029.1.Mecom
3	167222439	167222457	MA0051.1.IRF2
3	167225398	167225410	MA1125.1.ZNF384
3	167225399	167225411	MA1125.1.ZNF384
3	167225400	167225412	MA1125.1.ZNF384
3	167225401	167225413	MA1125.1.ZNF384
3	167225428	167225442	MA0852.2.FOXK1
3	167225430	167225441	MA0593.1.FOXP2
3	167225440	167225452	MA0817.1.BHLHE23
3	167225441	167225451	MA0623.1.Neurog1
3	167227562	167227574	MA0047.2.Foxa2
3	167227566	167227577	MA0480.1.Foxo1
3	167241593	167241607	MA0119.1.NFIC::TLX1
3	167241609	167241621	MA1421.1.TCF7L1
3	167241615	167241627	MA0047.2.Foxa2
3	167251035	167251050	MA0142.1.Pou5f1::Sox2
3	167251186	167251196	MA0508.2.PRDM1
3	167274048	167274069	MA1418.1.IRF3
3	167274060	167274068	MA0037.3.GATA3
3	167274110	167274120	MA0665.1.MSC
3	167274134	167274146	MA0117.2.Mafb
3	167275366	167275376	MA0057.1.MZF1(var.2)
3	167279180	167279193	MA0884.1.DUXA
3	167279181	167279192	MA0468.1.DUX4
3	167279227	167279236	MA0619.1.LIN54
3	167286726	167286741	MA0046.2.HNF1A
3	167286730	167286742	MA1125.1.ZNF384
3	167286731	167286743	MA1125.1.ZNF384
3	167286732	167286744	MA1125.1.ZNF384
3	167286790	167286804	MA0029.1.Mecom
3	167295139	167295156	MA0112.3.ESR1
3	167295150	167295167	MA0851.1.Foxj3
3	167295151	167295165	MA0852.2.FOXK1
3	167295152	167295164	MA0481.2.FOXP1
3	167295153	167295164	MA1103.1.FOXK2
3	167295153	167295165	MA0846.1.FOXC2
3	167295153	167295167	MA0030.1.FOXF2
3	167295154	167295162	MA0614.1.Foxj2
3	167295154	167295165	MA0845.1.FOXB1
3	167295155	167295162	MA0033.2.FOXL1
3	167295196	167295208	MA0041.1.Foxd3
3	167295218	167295232	MA0029.1.Mecom
3	167303969	167303981	MA0524.2.TFAP2C
3	167304026	167304038	MA1113.1.PBX2
3	167331509	167331519	MA0829.1.Srebf1(var.2)
3	167364274	167364280	MA0089.1.MAFG::NFE2L1
3	167371036	167371046	MA0802.1.TBR1
3	167371038	167371046	MA0806.1.TBX4
3	167371094	167371105	MA0144.2.STAT3
3	167372615	167372626	MA0483.1.Gfi1b
3	167372629	167372640	MA0161.2.NFIC
3	167372738	167372748	MA0623.1.Neurog1
3	167372791	167372803	MA0481.2.FOXP1
3	167372792	167372803	MA0593.1.FOXP2
3	167373683	167373704	MA0528.1.ZNF263
3	167373692	167373713	MA0528.1.ZNF263
3	167373711	167373723	MA0660.1.MEF2B
3	167373714	167373725	MA0845.1.FOXB1
3	167377317	167377329	MA0019.1.Ddit3::Cebpa
3	167379559	167379571	MA0047.2.Foxa2
3	167379560	167379573	MA0507.1.POU2F2
3	167379560	167379575	MA0148.3.FOXA1
3	167379561	167379575	MA0602.1.Arid5a
3	167379563	167379578	MA0046.2.HNF1A
3	167379564	167379581	MA0851.1.Foxj3
3	167379566	167379579	MA0135.1.Lhx3
3	167379567	167379579	MA0846.1.FOXC2
3	167379567	167379581	MA0756.1.ONECUT2
3	167379568	167379579	MA0845.1.FOXB1
3	167379573	167379585	MA1125.1.ZNF384
3	167386273	167386286	MA1121.1.TEAD2
3	167386513	167386531	MA0106.3.TP53
3	167396846	167396856	MA1152.1.SOX15
3	167396846	167396867	MA0050.2.IRF1
3	167396850	167396865	MA0517.1.STAT1::STAT2
3	167396855	167396865	MA0508.2.PRDM1
3	167398187	167398195	MA0693.2.VDR
3	167398594	167398600	MA0089.1.MAFG::NFE2L1
3	167398614	167398625	MA0060.3.NFYA
3	167398800	167398812	MA0817.1.BHLHE23
3	167398801	167398811	MA0623.1.Neurog1
3	167402166	167402177	MA0899.1.HOXA10
3	167402167	167402176	MA0878.1.CDX1
3	167402167	167402178	MA0465.1.CDX2
3	167402350	167402367	MA0910.1.Hoxd8
3	167402351	167402367	MA0904.1.Hoxb5
3	167402355	167402365	MA0628.1.POU6F1
3	167402358	167402366	MA0158.1.HOXA5
3	167402753	167402768	MA1105.1.GRHL2
3	167402757	167402772	MA0505.1.Nr5a2
3	167402784	167402793	MA0724.1.VENTX
3	167402786	167402797	MA0841.1.NFE2
3	167406474	167406487	MA1137.1.FOSL1::JUNB
3	167406476	167406486	MA1135.1.FOSB::JUNB
3	167409242	167409250	MA0774.1.MEIS2
3	167409242	167409254	MA1113.1.PBX2
3	167409243	167409250	MA0498.2.MEIS1
3	167409307	167409317	MA0684.1.RUNX3
3	167409369	167409386	MA1154.1.ZNF282
3	167419428	167419436	MA0719.1.RHOXF1
3	167423792	167423810	MA1148.1.PPARA::RXRA
3	167423793	167423807	MA0856.1.RXRG
3	167423793	167423808	MA0504.1.NR2C2
3	167423796	167423809	MA0017.2.NR2F1
3	167423798	167423809	MA1111.1.NR2F2
3	167423799	167423810	MA1150.1.RORB
3	167423800	167423810	MA0071.1.RORA
3	167423800	167423812	MA1151.1.RORC
3	167423815	167423829	MA1101.1.BACH2
3	167423818	167423829	MA0476.1.FOS
3	167423894	167423902	MA1153.1.Smad4
3	167425510	167425525	MA0866.1.SOX21
3	167425513	167425524	MA0040.1.Foxq1
3	167425665	167425686	MA0050.2.IRF1
3	167425671	167425692	MA0050.2.IRF1
3	167425699	167425709	MA0109.1.HLTF
3	167428059	167428073	MA0146.2.Zfx
3	167434676	167434691	MA0517.1.STAT1::STAT2
3	167434759	167434774	MA0869.1.Sox11
3	167434759	167434775	MA0867.1.SOX4
3	167440463	167440475	MA0117.2.Mafb
3	167440464	167440475	MA0842.1.NRL
3	167443823	167443838	MA0591.1.Bach1::Mafk
3	167443938	167443955	MA1114.1.PBX3
3	167443991	167444012	MA0528.1.ZNF263
3	167444020	167444028	MA0719.1.RHOXF1
3	167444080	167444092	MA0095.2.YY1
3	167444094	167444108	MA1420.1.IRF5
3	167444664	167444673	MA0078.1.Sox17
3	167444715	167444725	MA0678.1.OLIG2
3	167446100	167446110	MA0100.3.MYB
3	167446109	167446119	MA0795.1.SMAD3
3	167446425	167446434	MA0077.1.SOX9
3	167446488	167446509	MA1418.1.IRF3
3	167446596	167446607	MA0592.2.Esrra
3	167446605	167446615	MA0090.2.TEAD1
3	167446668	167446678	MA0670.1.NFIA
3	167446858	167446864	MA0130.1.ZNF354C
3	167447397	167447405	MA0712.1.OTX2
3	167447422	167447438	MA0627.1.Pou2f3
3	167447423	167447437	MA0784.1.POU1F1
3	167447424	167447436	MA0787.1.POU3F2
3	167447424	167447437	MA0788.1.POU3F3
3	167447425	167447436	MA1115.1.POU5F1
3	167447425	167447437	MA0785.1.POU2F1
3	167447426	167447435	MA0789.1.POU3F4
3	167447426	167447441	MA0142.1.Pou5f1::Sox2
3	167447437	167447447	MA0670.1.NFIA
3	167447438	167447447	MA0671.1.NFIX
3	167450462	167450479	MA0874.1.Arx
3	167450464	167450477	MA0135.1.Lhx3
3	167450465	167450475	MA0895.1.HMBOX1
3	167450520	167450535	MA0142.1.Pou5f1::Sox2
3	167452331	167452346	MA0065.2.Pparg::Rxra
3	167452336	167452346	MA0057.1.MZF1(var.2)
3	167452448	167452461	MA0813.1.TFAP2B(var.3)
3	167452449	167452463	MA0163.1.PLAG1
3	167452858	167452871	MA0778.1.NFKB2
3	167452919	167452934	MA0516.1.SP2
3	167452920	167452935	MA0742.1.Klf12
3	167452920	167452937	MA0685.1.SP4
3	167452921	167452935	MA0740.1.KLF14
3	167452923	167452934	MA0746.1.SP3
3	167452924	167452934	MA0599.1.KLF5
3	167452924	167452935	MA0493.1.Klf1
3	167453178	167453189	MA0003.3.TFAP2A
3	167453329	167453342	MA0499.1.Myod1
3	167453331	167453344	MA1100.1.ASCL1
3	167453332	167453342	MA0816.1.Ascl2
3	167454259	167454269	MA0514.1.Sox3
3	167454285	167454295	MA0625.1.NFATC3
3	167454290	167454302	MA0817.1.BHLHE23
3	167454290	167454303	MA1123.1.TWIST1
3	167454291	167454301	MA0623.1.Neurog1
3	167454291	167454303	MA0091.1.TAL1::TCF3
3	167454292	167454300	MA0607.1.Bhlha15
3	167454526	167454538	MA0776.1.MYBL1
3	167454530	167454538	MA0875.1.BARX1
3	167454548	167454558	MA0625.1.NFATC3
3	167454793	167454805	MA0846.1.FOXC2
3	167454795	167454807	MA1125.1.ZNF384
3	167454796	167454808	MA1125.1.ZNF384
3	167454797	167454809	MA1125.1.ZNF384
3	167454798	167454810	MA1125.1.ZNF384
3	167454803	167454809	MA0151.1.Arid3a
3	167455913	167455928	MA0520.1.Stat6
3	167457989	167457998	MA0676.1.Nr2e1
3	167458000	167458011	MA0482.1.Gata4
3	167458001	167458012	MA0035.3.Gata1
3	167458003	167458013	MA0109.1.HLTF
3	167458045	167458055	MA0071.1.RORA
3	167458052	167458059	MA0087.1.Sox5
3	167458057	167458070	MA0800.1.EOMES
3	167458920	167458927	MA0164.1.Nr2e3
3	167458956	167458975	MA0139.1.CTCF
3	167458957	167458971	MA1102.1.CTCFL
3	167459134	167459145	MA0483.1.Gfi1b
3	167459136	167459146	MA0038.1.Gfi1
3	167461761	167461777	MA0627.1.Pou2f3
3	167461762	167461776	MA0784.1.POU1F1
3	167461763	167461775	MA0787.1.POU3F2
3	167461763	167461776	MA0788.1.POU3F3
3	167461764	167461775	MA1115.1.POU5F1
3	167461764	167461776	MA0785.1.POU2F1
3	167467082	167467094	MA1125.1.ZNF384
3	167467178	167467194	MA0791.1.POU4F3
3	167467180	167467194	MA0790.1.POU4F1
3	167468245	167468253	MA0831.2.TFE3
3	167468245	167468255	MA0058.3.MAX
3	167468245	167468256	MA0059.1.MAX::MYC
3	167468246	167468254	MA0617.1.Id2
3	167468247	167468253	MA0004.1.Arnt
3	167468294	167468315	MA0050.2.IRF1
3	167468298	167468313	MA0517.1.STAT1::STAT2
3	167468303	167468313	MA0508.2.PRDM1
3	167468338	167468348	MA0795.1.SMAD3
3	167468347	167468357	MA0107.1.RELA
3	167468350	167468360	MA0092.1.Hand1::Tcf3
3	167468375	167468390	MA0869.1.Sox11
3	167469711	167469726	MA0497.1.MEF2C
3	167491067	167491078	MA0762.1.ETV2
3	167491109	167491122	MA0135.1.Lhx3
3	167491113	167491126	MA0135.1.Lhx3
3	167514797	167514812	MA1155.1.ZSCAN4
3	167514802	167514812	MA0819.1.CLOCK
3	167514817	167514826	MA0676.1.Nr2e1
3	167514824	167514830	MA0151.1.Arid3a
3	167527423	167527436	MA0507.1.POU2F2
3	167528338	167528348	MA0913.1.Hoxd9
3	167528338	167528349	MA0899.1.HOXA10
3	167528339	167528348	MA0878.1.CDX1
3	167528339	167528350	MA0465.1.CDX2
3	167528444	167528456	MA0695.1.ZBTB7C
3	167528466	167528478	MA0747.1.SP8
3	167528466	167528479	MA1107.1.KLF9
3	167528583	167528597	MA0602.1.Arid5a
3	167561855	167561869	MA0772.1.IRF7
3	167561855	167561870	MA0653.1.IRF9
3	167561874	167561887	MA0488.1.JUN
3	167561901	167561922	MA0050.2.IRF1
3	167561905	167561920	MA0517.1.STAT1::STAT2
3	167565691	167565703	MA0660.1.MEF2B
3	167565966	167565978	MA1125.1.ZNF384
3	167593707	167593715	MA0807.1.TBX5
3	167599858	167599870	MA0095.2.YY1
3	167599885	167599891	MA0151.1.Arid3a
3	167601032	167601047	MA0520.1.Stat6
3	167621325	167621337	MA0481.2.FOXP1
3	167621326	167621337	MA0593.1.FOXP2
3	167621328	167621335	MA0847.1.FOXD2
3	167624837	167624848	MA0144.2.STAT3
3	167624849	167624858	MA0739.1.Hic1
3	167631883	167631894	MA0040.1.Foxq1
3	167684177	167684191	MA0030.1.FOXF2
3	167685447	167685464	MA0731.1.BCL6B
3	167714204	167714221	MA0781.1.PAX9
3	167714270	167714283	MA0488.1.JUN
3	167717852	167717866	MA0790.1.POU4F1
3	167717871	167717888	MA0898.1.Hmx3
3	167717874	167717884	MA0913.1.Hoxd9
3	167717874	167717885	MA0899.1.HOXA10
3	167717875	167717881	MA0151.1.Arid3a
3	167721087	167721099	MA0911.1.Hoxa11
3	167721088	167721098	MA0905.1.HOXC10
3	167721088	167721099	MA0899.1.HOXA10
3	167721089	167721098	MA0878.1.CDX1
3	167721089	167721100	MA0465.1.CDX2
3	167736485	167736502	MA0854.1.Alx1
3	167736490	167736498	MA0701.1.LHX9
3	167736572	167736588	MA0683.1.POU4F2
3	167736574	167736588	MA0790.1.POU4F1
3	167736578	167736593	MA0497.1.MEF2C
3	167736579	167736591	MA0846.1.FOXC2
3	167736580	167736591	MA0845.1.FOXB1
3	167736585	167736596	MA0040.1.Foxq1
3	167736586	167736601	MA0142.1.Pou5f1::Sox2
3	167737896	167737903	MA0087.1.Sox5
3	167742402	167742418	MA1119.1.SIX2
3	167742403	167742414	MA1118.1.SIX1
3	167742505	167742520	MA0501.1.MAF::NFE2
3	167742505	167742526	MA0495.2.MAFF
3	167742506	167742525	MA0496.2.MAFK
3	167742507	167742521	MA1101.1.BACH2
3	167742508	167742523	MA0591.1.Bach1::Mafk
3	167742509	167742521	MA1134.1.FOS::JUNB
3	167742509	167742522	MA1137.1.FOSL1::JUNB
3	167742510	167742520	MA0099.3.FOS::JUN
3	167742510	167742521	MA0841.1.NFE2
3	167742510	167742522	MA1130.1.FOSL2::JUN
3	167742511	167742520	MA0655.1.JDP2
3	167742511	167742521	MA1132.1.JUN::JUNB
3	167742635	167742645	MA0099.3.FOS::JUN
3	167750242	167750255	MA0507.1.POU2F2
3	167752118	167752132	MA1101.1.BACH2
3	167752120	167752133	MA1137.1.FOSL1::JUNB
3	167752121	167752132	MA0476.1.FOS
3	167752122	167752132	MA1135.1.FOSB::JUNB
3	167752122	167752133	MA0490.1.JUNB
3	167752122	167752136	MA0489.1.JUN(var.2)
3	167767580	167767591	MA1120.1.SOX13
3	167774165	167774180	MA0150.2.Nfe2l2
3	167775298	167775310	MA0821.1.HES5
3	167779316	167779329	MA1141.1.FOS::JUND
3	167779317	167779328	MA0491.1.JUND
3	167779318	167779327	MA0655.1.JDP2
3	167779318	167779328	MA1135.1.FOSB::JUNB
3	167779319	167779330	MA0462.1.BATF::JUN
3	167779321	167779338	MA0629.1.Rhox11
3	167783470	167783482	MA0041.1.Foxd3
3	167783471	167783482	MA0040.1.Foxq1
3	167783485	167783497	MA0865.1.E2F8
3	167794109	167794127	MA0861.1.TP73
3	167794128	167794140	MA1125.1.ZNF384
3	167794128	167794148	MA0073.1.RREB1
3	167794130	167794147	MA0851.1.Foxj3
3	167794133	167794153	MA0073.1.RREB1
3	167794134	167794151	MA0851.1.Foxj3
3	167794137	167794149	MA0846.1.FOXC2
3	167798313	167798328	MA0150.2.Nfe2l2
3	167798435	167798444	MA0077.1.SOX9
3	167800057	167800069	MA0734.1.GLI2
3	167800065	167800076	MA0102.3.CEBPA
3	167806267	167806279	MA1151.1.RORC
3	167812711	167812719	MA0605.1.Atf3
3	167812755	167812769	MA0512.2.Rxra
3	167812755	167812770	MA0504.1.NR2C2
3	167812787	167812798	MA0002.2.RUNX1
3	167813666	167813680	MA1102.1.CTCFL
3	167813683	167813697	MA0638.1.CREB3
3	167813684	167813698	MA0844.1.XBP1
3	167813686	167813703	MA1114.1.PBX3
3	167813757	167813772	MA0502.1.NFYB
3	167813780	167813791	MA0471.1.E2F6
3	167813827	167813845	MA0729.1.RARA
3	167813854	167813865	MA0471.1.E2F6
3	167825428	167825443	MA1146.1.NR1A4::RXRA
3	167872070	167872081	MA0102.3.CEBPA
3	167872071	167872081	MA0838.1.CEBPG
3	167872077	167872088	MA0715.1.PROP1
3	167872183	167872194	MA0003.3.TFAP2A
3	167872978	167872989	MA0471.1.E2F6
3	167873020	167873031	MA0161.2.NFIC
3	167873053	167873063	MA0508.2.PRDM1
3	167883622	167883636	MA1102.1.CTCFL
3	167894569	167894580	MA0093.2.USF1
3	167894569	167894581	MA0817.1.BHLHE23
3	167894570	167894580	MA0461.2.Atoh1
3	167894589	167894598	MA0084.1.SRY
3	167894589	167894603	MA0602.1.Arid5a
3	167894658	167894669	MA0462.1.BATF::JUN
3	167894666	167894680	MA0602.1.Arid5a
3	167894667	167894684	MA0910.1.Hoxd8
3	167894980	167894995	MA0743.1.SCRT1
3	167894981	167894991	MA0667.1.MYF6
3	167908260	167908275	MA0497.1.MEF2C
3	167908314	167908325	MA0471.1.E2F6
3	167914452	167914460	MA0125.1.Nobox
3	167914452	167914462	MA0886.1.EMX2
3	167914453	167914461	MA0132.2.PDX1
3	167914792	167914802	MA0802.1.TBR1
3	167916401	167916412	MA0040.1.Foxq1
3	167916404	167916411	MA0087.1.Sox5
3	167916429	167916440	MA0040.1.Foxq1
3	167916432	167916439	MA0087.1.Sox5
3	167916505	167916516	MA0040.1.Foxq1
3	167916508	167916515	MA0087.1.Sox5
3	167916565	167916571	MA0056.1.MZF1
3	167916612	167916624	MA0155.1.INSM1
3	167916705	167916715	MA0090.2.TEAD1
3	167916706	167916714	MA0808.1.TEAD3
3	167916844	167916851	MA0087.1.Sox5
3	167916981	167916996	MA0742.1.Klf12
3	167916983	167916994	MA0039.3.KLF4
3	167916985	167916996	MA0493.1.Klf1
3	167918182	167918196	MA0602.1.Arid5a
3	167918201	167918209	MA0605.1.Atf3
3	167918203	167918217	MA0080.4.SPI1
3	167918210	167918224	MA0518.1.Stat4
3	167918213	167918223	MA0057.1.MZF1(var.2)
3	167918580	167918588	MA0605.1.Atf3
3	167918596	167918608	MA1421.1.TCF7L1
3	167918889	167918900	MA0471.1.E2F6
3	167918901	167918911	MA0648.1.GSC
3	167919395	167919406	MA0845.1.FOXB1
3	167919739	167919754	MA0866.1.SOX21
3	167919749	167919760	MA1117.1.RELB
3	167920122	167920132	MA0057.1.MZF1(var.2)
3	167920123	167920129	MA0056.1.MZF1
3	167920279	167920285	MA0056.1.MZF1
3	167920357	167920363	MA0056.1.MZF1
3	167920391	167920403	MA0817.1.BHLHE23
3	167920392	167920402	MA0623.1.Neurog1
3	167920392	167920404	MA0091.1.TAL1::TCF3
3	167920393	167920401	MA0607.1.Bhlha15
3	167920408	167920422	MA0523.1.TCF7L2
3	167920410	167920422	MA0769.1.Tcf7
3	167920466	167920477	MA0480.1.Foxo1
3	167920470	167920480	MA0667.1.MYF6
3	167920513	167920519	MA0056.1.MZF1
3	167921058	167921064	MA0056.1.MZF1
3	167921218	167921231	MA0499.1.Myod1
3	167921221	167921231	MA0665.1.MSC
3	167921274	167921285	MA0144.2.STAT3
3	167921397	167921413	MA0627.1.Pou2f3
3	167921398	167921412	MA0784.1.POU1F1
3	167921399	167921411	MA0787.1.POU3F2
3	167921399	167921412	MA0788.1.POU3F3
3	167921419	167921435	MA0683.1.POU4F2
3	167921453	167921463	MA0633.1.Twist2
3	167921481	167921501	MA0066.1.PPARG
3	167921534	167921544	MA0633.1.Twist2
3	167921574	167921588	MA0602.1.Arid5a
3	167921717	167921726	MA0084.1.SRY
3	167921981	167921993	MA0018.3.CREB1
3	167921999	167922009	MA0057.1.MZF1(var.2)
3	167922266	167922278	MA0070.1.PBX1
3	167922270	167922285	MA0492.1.JUND(var.2)
3	167923200	167923207	MA0087.1.Sox5
3	167923517	167923526	MA0673.1.NKX2-8
3	167925079	167925091	MA1125.1.ZNF384
3	167925081	167925101	MA0073.1.RREB1
3	167925091	167925105	MA0772.1.IRF7
3	167925150	167925167	MA0112.3.ESR1
3	167925170	167925184	MA0863.1.MTF1
3	167932080	167932090	MA0913.1.Hoxd9
3	167932080	167932091	MA0899.1.HOXA10
3	167932081	167932090	MA0878.1.CDX1
3	167932081	167932092	MA0465.1.CDX2
3	167934729	167934740	MA0040.1.Foxq1
3	167934732	167934739	MA0087.1.Sox5
3	167943592	167943609	MA0858.1.Rarb(var.2)
3	167943599	167943612	MA0788.1.POU3F3
3	167963419	167963425	MA0056.1.MZF1
3	167963429	167963444	MA0869.1.Sox11
3	167963429	167963445	MA0868.1.SOX8
3	167967806	167967815	MA0738.1.HIC2
3	167973584	167973595	MA0471.1.E2F6
3	167974353	167974368	MA0520.1.Stat6
3	167974363	167974377	MA0080.4.SPI1
3	167980615	167980625	MA1152.1.SOX15
3	167982178	167982192	MA0146.2.Zfx
3	167982195	167982206	MA0093.2.USF1
3	167982196	167982206	MA0829.1.Srebf1(var.2)
3	167982418	167982425	MA0152.1.NFATC2
3	167982418	167982439	MA0050.2.IRF1
3	167982422	167982437	MA0517.1.STAT1::STAT2
3	167993550	167993561	MA0102.3.CEBPA
3	167993560	167993573	MA0778.1.NFKB2
3	167993605	167993618	MA1141.1.FOS::JUND
3	167993606	167993617	MA0477.1.FOSL1
3	167993607	167993618	MA0490.1.JUNB
3	167993607	167993621	MA0489.1.JUN(var.2)
3	167993630	167993644	MA0146.2.Zfx
3	167994655	167994662	MA0081.1.SPIB
3	167994682	167994698	MA0868.1.SOX8
3	167994692	167994707	MA0492.1.JUND(var.2)
3	168000327	168000333	MA0151.1.Arid3a
3	168000328	168000342	MA0602.1.Arid5a
3	168002446	168002461	MA1147.1.NR4A2::RXRA
3	168002457	168002471	MA0163.1.PLAG1
3	168002582	168002596	MA0784.1.POU1F1
3	168002583	168002595	MA0786.1.POU3F1
3	168002583	168002596	MA0788.1.POU3F3
3	168002584	168002595	MA1115.1.POU5F1
3	168002584	168002596	MA0785.1.POU2F1
3	168002585	168002594	MA0792.1.POU5F1B
3	168002594	168002606	MA0070.1.PBX1
3	168002597	168002607	MA0038.1.Gfi1
3	168002641	168002651	MA0100.3.MYB
3	168011134	168011151	MA0752.1.ZNF410
3	168029486	168029498	MA0014.3.PAX5
3	168029495	168029506	MA1120.1.SOX13
3	168030996	168031010	MA0146.2.Zfx
3	168031016	168031023	MA0164.1.Nr2e3
3	168031145	168031157	MA1125.1.ZNF384
3	168031146	168031158	MA1125.1.ZNF384
3	168031147	168031159	MA1125.1.ZNF384
3	168031148	168031160	MA1125.1.ZNF384
3	168031149	168031161	MA1125.1.ZNF384
3	168031150	168031162	MA1125.1.ZNF384
3	168031151	168031163	MA1125.1.ZNF384
3	168031152	168031164	MA1125.1.ZNF384
3	168031153	168031165	MA1125.1.ZNF384
3	168031154	168031166	MA1125.1.ZNF384
3	168031155	168031167	MA1125.1.ZNF384
3	168031156	168031168	MA1125.1.ZNF384
3	168031157	168031169	MA1125.1.ZNF384
3	168037105	168037116	MA0519.1.Stat5a::Stat5b
3	168037119	168037134	MA0527.1.ZBTB33
3	168037124	168037132	MA0831.2.TFE3
3	168037181	168037196	MA0505.1.Nr5a2
3	168037182	168037193	MA0592.2.Esrra
3	168037190	168037200	MA0633.1.Twist2
3	168037197	168037207	MA0648.1.GSC
3	168037198	168037206	MA0719.1.RHOXF1
3	168037198	168037207	MA0714.1.PITX3
3	168037217	168037227	MA0038.1.Gfi1
3	168037244	168037255	MA0002.2.RUNX1
3	168048475	168048487	MA0817.1.BHLHE23
3	168048476	168048486	MA0678.1.OLIG2
3	168048507	168048528	MA0050.2.IRF1
3	168048513	168048523	MA1152.1.SOX15
3	168048518	168048528	MA1152.1.SOX15
3	168072852	168072861	MA0078.1.Sox17
3	168072982	168072992	MA0634.1.ALX3
3	168072983	168072991	MA0723.1.VAX2
3	168072983	168072993	MA0793.1.POU6F2
3	168083255	168083267	MA0846.1.FOXC2
3	168083257	168083269	MA1125.1.ZNF384
3	168083258	168083270	MA1125.1.ZNF384
3	168083259	168083271	MA1125.1.ZNF384
3	168086522	168086532	MA0793.1.POU6F2
3	168086543	168086556	MA1104.1.GATA6
3	168086545	168086553	MA0037.3.GATA3
3	168086564	168086577	MA1104.1.GATA6
3	168086566	168086574	MA0037.3.GATA3
3	168086581	168086590	MA0122.2.NKX3-2
3	168086824	168086832	MA0719.1.RHOXF1
3	168086849	168086859	MA0890.1.GBX2
3	168086850	168086858	MA0666.1.MSX1
3	168086878	168086885	MA0081.1.SPIB
3	168101722	168101740	MA0149.1.EWSR1-FLI1
3	168113037	168113047	MA0691.1.TFAP4
3	168119691	168119703	MA1125.1.ZNF384
3	168134555	168134563	MA0143.3.Sox2
3	168134555	168134564	MA0078.1.Sox17
3	168134555	168134571	MA0868.1.SOX8
3	168147275	168147286	MA0442.2.SOX10
3	168147275	168147296	MA0528.1.ZNF263
3	168147278	168147287	MA0084.1.SRY
3	168147278	168147289	MA0593.1.FOXP2
3	168147278	168147290	MA0846.1.FOXC2
3	168147290	168147311	MA0528.1.ZNF263
3	168147295	168147309	MA0029.1.Mecom
3	168147301	168147312	MA0141.3.ESRRB
3	168163316	168163327	MA0601.1.Arid3b
3	168163323	168163335	MA0041.1.Foxd3
3	168163325	168163342	MA0631.1.Six3
3	168163345	168163358	MA0744.1.SCRT2
3	168163372	168163380	MA0876.1.BSX
3	168183053	168183068	MA0497.1.MEF2C
3	168183055	168183071	MA0683.1.POU4F2
3	168183118	168183128	MA0514.1.Sox3
3	168183139	168183152	MA0513.1.SMAD2::SMAD3::SMAD4
3	168189854	168189869	MA0728.1.Nr2f6(var.2)
3	168189858	168189871	MA0017.2.NR2F1
3	168189860	168189872	MA0018.3.CREB1
3	168207452	168207470	MA0620.2.MITF
3	168207463	168207477	MA0602.1.Arid5a
3	168207542	168207551	MA0676.1.Nr2e1
3	168215761	168215773	MA0695.1.ZBTB7C
3	168218204	168218214	MA0819.1.CLOCK
3	168225267	168225278	MA0483.1.Gfi1b
3	168225269	168225279	MA0038.1.Gfi1
3	168225271	168225284	MA0485.1.Hoxc9
3	168225272	168225283	MA0594.1.Hoxa9
3	168225282	168225288	MA0151.1.Arid3a
3	168245231	168245244	MA1124.1.ZNF24
3	168245232	168245244	MA0070.1.PBX1
3	168245953	168245971	MA0149.1.EWSR1-FLI1
3	168246051	168246066	MA0501.1.MAF::NFE2
3	168246054	168246069	MA0591.1.Bach1::Mafk
3	168246055	168246070	MA0150.2.Nfe2l2
3	168246701	168246722	MA0528.1.ZNF263
3	168246704	168246725	MA0528.1.ZNF263
3	168246737	168246747	MA0908.1.HOXD11
3	168246737	168246748	MA0906.1.HOXC12
3	168246743	168246750	MA0063.1.Nkx2-5
3	168262509	168262519	MA0595.1.SREBF1
3	168265050	168265060	MA0100.3.MYB
3	168267307	168267314	MA0498.2.MEIS1
3	168281047	168281056	MA0078.1.Sox17
3	168281056	168281067	MA0601.1.Arid3b
3	168281094	168281101	MA0498.2.MEIS1
3	168281117	168281127	MA0623.1.Neurog1
3	168281118	168281126	MA0607.1.Bhlha15
3	168281145	168281156	MA0482.1.Gata4
3	168281146	168281157	MA0035.3.Gata1
3	168287174	168287186	MA0769.1.Tcf7
3	168287176	168287188	MA0639.1.DBP
3	168287230	168287243	MA0770.1.HSF2
3	168287251	168287263	MA0070.1.PBX1
3	168287252	168287265	MA0884.1.DUXA
3	168287253	168287264	MA0468.1.DUX4
3	168287260	168287266	MA0151.1.Arid3a
3	168292630	168292643	MA0744.1.SCRT2
3	168296302	168296313	MA0478.1.FOSL2
3	168296306	168296318	MA0019.1.Ddit3::Cebpa
3	168296439	168296453	MA1102.1.CTCFL
3	168314254	168314265	MA0715.1.PROP1
3	168317574	168317586	MA0041.1.Foxd3
3	168320201	168320213	MA0070.1.PBX1
3	168320203	168320214	MA0462.1.BATF::JUN
3	168320208	168320220	MA0846.1.FOXC2
3	168320209	168320220	MA0845.1.FOXB1
3	168320244	168320256	MA1125.1.ZNF384
3	168320245	168320257	MA1125.1.ZNF384
3	168320246	168320258	MA1125.1.ZNF384
3	168320247	168320259	MA1125.1.ZNF384
3	168320248	168320260	MA1125.1.ZNF384
3	168320249	168320261	MA1125.1.ZNF384
3	168320250	168320262	MA1125.1.ZNF384
3	168320285	168320299	MA0509.1.Rfx1
3	168354010	168354022	MA0817.1.BHLHE23
3	168354011	168354021	MA0678.1.OLIG2
3	168361150	168361167	MA0883.1.Dmbx1
3	168361155	168361166	MA0713.1.PHOX2A
3	168361176	168361189	MA0507.1.POU2F2
3	168361181	168361195	MA0784.1.POU1F1
3	168361182	168361195	MA0788.1.POU3F3
3	168369000	168369015	MA1155.1.ZSCAN4
3	168389945	168389955	MA0595.1.SREBF1
3	168390376	168390390	MA0602.1.Arid5a
3	168390377	168390389	MA0041.1.Foxd3
3	168421313	168421333	MA0804.1.TBX19
3	168421324	168421335	MA0610.1.DMRT3
3	168421505	168421511	MA0151.1.Arid3a
3	168421526	168421541	MA0520.1.Stat6
3	168421568	168421580	MA0773.1.MEF2D
3	168439508	168439526	MA0051.1.IRF2
3	168439509	168439527	MA0149.1.EWSR1-FLI1
3	168439559	168439572	MA1109.1.NEUROD1
3	168443359	168443371	MA0041.1.Foxd3
3	168443362	168443372	MA1152.1.SOX15
3	168444650	168444668	MA0149.1.EWSR1-FLI1
3	168445895	168445903	MA0158.1.HOXA5
3	168459043	168459056	MA0485.1.Hoxc9
3	168459044	168459055	MA0594.1.Hoxa9
3	168464495	168464505	MA0606.1.NFAT5
3	168464500	168464511	MA0601.1.Arid3b
3	168464501	168464513	MA0041.1.Foxd3
3	168464502	168464515	MA0135.1.Lhx3
3	168464505	168464516	MA0715.1.PROP1
3	168464506	168464519	MA0135.1.Lhx3
3	168464509	168464520	MA0715.1.PROP1
3	168464611	168464628	MA0115.1.NR1H2::RXRA
3	168478709	168478719	MA0090.2.TEAD1
3	168478758	168478778	MA0066.1.PPARG
3	168491303	168491320	MA0896.1.Hmx1
3	168491307	168491319	MA0070.1.PBX1
3	168491308	168491316	MA0611.1.Dux
3	168492071	168492081	MA0514.1.Sox3
3	168492094	168492103	MA0724.1.VENTX
3	168496880	168496890	MA1116.1.RBPJ
3	168496883	168496897	MA0602.1.Arid5a
3	168496897	168496908	MA0036.3.GATA2
3	168496902	168496913	MA0715.1.PROP1
3	168498443	168498458	MA0148.3.FOXA1
3	168498446	168498457	MA0480.1.Foxo1
3	168499181	168499191	MA0092.1.Hand1::Tcf3
3	168499183	168499191	MA1153.1.Smad4
3	168517937	168517948	MA0161.2.NFIC
3	168517942	168517955	MA0744.1.SCRT2
3	168533793	168533803	MA0913.1.Hoxd9
3	168533793	168533804	MA0899.1.HOXA10
3	168533794	168533800	MA0151.1.Arid3a
3	168533794	168533804	MA0893.1.GSX2
3	168533795	168533803	MA0675.1.NKX6-2
3	168533836	168533847	MA0471.1.E2F6
3	168534353	168534368	MA0142.1.Pou5f1::Sox2
3	168534443	168534464	MA0050.2.IRF1
3	168541443	168541454	MA0036.3.GATA2
3	168562202	168562208	MA0151.1.Arid3a
3	168562220	168562233	MA0135.1.Lhx3
3	168562225	168562231	MA0151.1.Arid3a
3	168562301	168562314	MA0499.1.Myod1
3	168562303	168562314	MA0103.3.ZEB1
3	168594544	168594554	MA1152.1.SOX15
3	168594545	168594552	MA0087.1.Sox5
3	168594545	168594554	MA0077.1.SOX9
3	168599735	168599743	MA0831.2.TFE3
3	168599735	168599745	MA0663.1.MLX
3	168599736	168599744	MA0617.1.Id2
3	168599737	168599743	MA0004.1.Arnt
3	168599823	168599834	MA0093.2.USF1
3	168599823	168599835	MA0147.3.MYC
3	168599823	168599836	MA1108.1.MXI1
3	168599824	168599834	MA0058.3.MAX
3	168599824	168599835	MA0059.1.MAX::MYC
3	168599826	168599832	MA0004.1.Arnt
3	168601000	168601011	MA0161.2.NFIC
3	168601038	168601049	MA0500.1.Myog
3	168601040	168601049	MA0745.1.SNAI2
3	168607640	168607646	MA0130.1.ZNF354C
3	168620321	168620332	MA0442.2.SOX10
3	168620328	168620343	MA0497.1.MEF2C
3	168620329	168620335	MA0151.1.Arid3a
3	168620329	168620341	MA0052.3.MEF2A
3	168628312	168628323	MA0715.1.PROP1
3	168628354	168628369	MA0728.1.Nr2f6(var.2)
3	168628370	168628382	MA1151.1.RORC
3	168628371	168628381	MA0827.1.OLIG3
3	168650644	168650654	MA0092.1.Hand1::Tcf3
3	168650743	168650749	MA0089.1.MAFG::NFE2L1
3	168657288	168657303	MA0869.1.Sox11
3	168657288	168657304	MA0867.1.SOX4
3	168657351	168657368	MA0752.1.ZNF410
3	168657390	168657405	MA0870.1.Sox1
3	168670999	168671016	MA0910.1.Hoxd8
3	168671004	168671016	MA0846.1.FOXC2
3	168671005	168671016	MA0845.1.FOXB1
3	168671023	168671034	MA0039.3.KLF4
3	168671023	168671036	MA1107.1.KLF9
3	168671025	168671036	MA0493.1.Klf1
3	168671025	168671038	MA1107.1.KLF9
3	168671025	168671045	MA0073.1.RREB1
3	168671027	168671040	MA1107.1.KLF9
3	168702038	168702050	MA0846.1.FOXC2
3	168702038	168702052	MA0756.1.ONECUT2
3	168702039	168702050	MA0845.1.FOXB1
3	168702040	168702051	MA0479.1.FOXH1
3	168702078	168702089	MA0002.2.RUNX1
3	168702111	168702123	MA0117.2.Mafb
3	168702112	168702123	MA0842.1.NRL
3	168702122	168702132	MA0514.1.Sox3
3	168743009	168743021	MA0786.1.POU3F1
3	168743010	168743021	MA1115.1.POU5F1
3	168743010	168743025	MA0108.2.TBP
3	168743011	168743020	MA0789.1.POU3F4
3	168743020	168743030	MA1152.1.SOX15
3	168743021	168743030	MA0077.1.SOX9
3	168743068	168743085	MA0898.1.Hmx3
3	168743069	168743080	MA0715.1.PROP1
3	168743071	168743081	MA0913.1.Hoxd9
3	168743071	168743082	MA0899.1.HOXA10
3	168743072	168743078	MA0151.1.Arid3a
3	168743072	168743082	MA0893.1.GSX2
3	168743073	168743081	MA0666.1.MSX1
3	168743173	168743183	MA0514.1.Sox3
3	168743181	168743191	MA0625.1.NFATC3
3	168743186	168743199	MA0135.1.Lhx3
3	168743187	168743199	MA0846.1.FOXC2
3	168743187	168743201	MA0757.1.ONECUT3
3	168743188	168743199	MA0845.1.FOXB1
3	168743188	168743205	MA0851.1.Foxj3
3	168743191	168743203	MA0846.1.FOXC2
3	168743192	168743203	MA0845.1.FOXB1
3	168753238	168753249	MA0442.2.SOX10
3	168753248	168753263	MA0520.1.Stat6
3	168753282	168753297	MA0046.2.HNF1A
3	168753283	168753293	MA0893.1.GSX2
3	168753283	168753296	MA0153.2.HNF1B
3	168753284	168753292	MA0675.1.NKX6-2
3	168753284	168753294	MA0793.1.POU6F2
3	168790678	168790687	MA0738.1.HIC2
3	168790682	168790700	MA0861.1.TP73
3	168790781	168790793	MA0019.1.Ddit3::Cebpa
3	168790825	168790846	MA0050.2.IRF1
3	168790826	168790847	MA0050.2.IRF1
3	168790827	168790848	MA0050.2.IRF1
3	168790829	168790850	MA0050.2.IRF1
3	168790830	168790851	MA0050.2.IRF1
3	168790835	168790847	MA0041.1.Foxd3
3	168794869	168794875	MA0089.1.MAFG::NFE2L1
3	168794885	168794902	MA0112.3.ESR1
3	168802113	168802120	MA0087.1.Sox5
3	168802268	168802278	MA0667.1.MYF6
3	168830159	168830170	MA0462.1.BATF::JUN
3	168830163	168830176	MA0640.1.ELF3
3	168830164	168830174	MA0156.2.FEV
3	168830164	168830175	MA0136.2.ELF5
3	168830164	168830176	MA0598.2.EHF
3	168830164	168830178	MA0080.4.SPI1
3	168830168	168830183	MA0497.1.MEF2C
3	168842633	168842645	MA0846.1.FOXC2
3	168842634	168842645	MA0032.2.FOXC1
3	168842648	168842659	MA0442.2.SOX10
3	168842680	168842688	MA0125.1.Nobox
3	168842680	168842690	MA0877.1.Barhl1
3	168842681	168842689	MA0618.1.LBX1
3	168842682	168842689	MA0063.1.Nkx2-5
3	168842706	168842720	MA0790.1.POU4F1
3	168845766	168845776	MA0625.1.NFATC3
3	168848450	168848470	MA0073.1.RREB1
3	168848457	168848470	MA1121.1.TEAD2
3	168864561	168864573	MA0047.2.Foxa2
3	168864562	168864577	MA0148.3.FOXA1
3	168864564	168864576	MA0041.1.Foxd3
3	168864565	168864576	MA0040.1.Foxq1
3	168865265	168865275	MA0092.1.Hand1::Tcf3
3	168867205	168867225	MA0073.1.RREB1
3	168867208	168867224	MA0733.1.EGR4
3	168867214	168867224	MA0753.1.ZNF740
3	168891756	168891770	MA0030.1.FOXF2
3	168891821	168891831	MA0098.3.ETS1
3	168891821	168891832	MA0762.1.ETV2
3	168903275	168903286	MA0482.1.Gata4
3	168903276	168903287	MA0035.3.Gata1
3	168903278	168903299	MA0050.2.IRF1
3	168903290	168903300	MA0625.1.NFATC3
3	168908189	168908201	MA0911.1.Hoxa11
3	168908190	168908200	MA0905.1.HOXC10
3	168908190	168908201	MA0899.1.HOXA10
3	168908191	168908200	MA0878.1.CDX1
3	168908191	168908202	MA0465.1.CDX2
3	168908211	168908226	MA0517.1.STAT1::STAT2
3	168908217	168908227	MA0107.1.RELA
3	168924184	168924195	MA1115.1.POU5F1
3	168924185	168924200	MA0142.1.Pou5f1::Sox2
3	168935209	168935223	MA0784.1.POU1F1
3	168935210	168935222	MA0787.1.POU3F2
3	168935210	168935223	MA0788.1.POU3F3
3	168935234	168935250	MA0627.1.Pou2f3
3	168935235	168935249	MA0784.1.POU1F1
3	168935236	168935243	MA0063.1.Nkx2-5
3	168935236	168935248	MA0787.1.POU3F2
3	168935236	168935249	MA0788.1.POU3F3
3	168935237	168935249	MA0785.1.POU2F1
3	168935238	168935247	MA0789.1.POU3F4
3	168935275	168935290	MA0148.3.FOXA1
3	168935277	168935289	MA0041.1.Foxd3
3	168935277	168935290	MA1124.1.ZNF24
3	168935278	168935290	MA0047.2.Foxa2
3	168941366	168941375	MA0878.1.CDX1
3	168941366	168941377	MA0465.1.CDX2
3	168941369	168941383	MA0758.1.E2F7
3	168941370	168941382	MA0865.1.E2F8
3	168941377	168941392	MA0517.1.STAT1::STAT2
3	168946039	168946048	MA0597.1.THAP1
3	168952957	168952972	MA0869.1.Sox11
3	168960073	168960084	MA0003.3.TFAP2A
3	168977112	168977124	MA0843.1.TEF
3	168977385	168977393	MA0807.1.TBX5
3	168977385	168977400	MA0743.1.SCRT1
3	168977387	168977396	MA0745.1.SNAI2
3	168977463	168977473	MA0710.1.NOTO
3	168977464	168977472	MA0723.1.VAX2
3	168977464	168977474	MA0793.1.POU6F2
3	168977699	168977707	MA0160.1.NR4A2
3	168995423	168995441	MA0861.1.TP73
3	169002510	169002517	MA0164.1.Nr2e3
3	169003588	169003599	MA1117.1.RELB
3	169005668	169005678	MA0678.1.OLIG2
3	169005769	169005782	MA1109.1.NEUROD1
3	169005770	169005783	MA1123.1.TWIST1
3	169039626	169039647	MA0050.2.IRF1
3	169043795	169043806	MA0003.3.TFAP2A
3	169043804	169043815	MA0482.1.Gata4
3	169043805	169043816	MA0036.3.GATA2
3	169045665	169045679	MA0518.1.Stat4
3	169045705	169045717	MA1151.1.RORC
3	169045707	169045722	MA0497.1.MEF2C
3	169045710	169045721	MA0715.1.PROP1
3	169045711	169045727	MA0912.1.Hoxd3
3	169045712	169045722	MA0913.1.Hoxd9
3	169045712	169045723	MA0899.1.HOXA10
3	169045713	169045719	MA0151.1.Arid3a
3	169045713	169045723	MA0893.1.GSX2
3	169045713	169045725	MA0052.3.MEF2A
3	169045714	169045722	MA0675.1.NKX6-2
3	169045715	169045726	MA0713.1.PHOX2A
3	169045716	169045731	MA0492.1.JUND(var.2)
3	169050398	169050409	MA0845.1.FOXB1
3	169050694	169050704	MA0625.1.NFATC3
3	169050696	169050703	MA0152.1.NFATC2
3	169050791	169050805	MA0463.1.Bcl6
3	169050791	169050806	MA0520.1.Stat6
3	169050793	169050804	MA0137.3.STAT1
3	169051056	169051072	MA0859.1.Rarg
3	169051056	169051074	MA1148.1.PPARA::RXRA
3	169051057	169051071	MA0512.2.Rxra
3	169051057	169051072	MA0728.1.Nr2f6(var.2)
3	169051057	169051073	MA0857.1.Rarb
3	169051101	169051112	MA0483.1.Gfi1b
3	169051103	169051113	MA0038.1.Gfi1
3	169051104	169051115	MA0060.3.NFYA
3	169051105	169051120	MA0502.1.NFYB
3	169051170	169051182	MA0041.1.Foxd3
3	169051170	169051183	MA1124.1.ZNF24
3	169062038	169062052	MA0772.1.IRF7
3	169062142	169062154	MA0773.1.MEF2D
3	169062510	169062520	MA1152.1.SOX15
3	169062519	169062535	MA0868.1.SOX8
3	169071650	169071659	MA0792.1.POU5F1B
3	169071683	169071691	MA0614.1.Foxj2
3	169090052	169090064	MA0783.1.PKNOX2
3	169090057	169090070	MA0499.1.Myod1
3	169090060	169090070	MA0824.1.ID4
3	169092368	169092378	MA0596.1.SREBF2
3	169092561	169092567	MA0151.1.Arid3a
3	169092693	169092706	MA1123.1.TWIST1
3	169104067	169104073	MA0151.1.Arid3a
3	169104157	169104167	MA0691.1.TFAP4
3	169105302	169105310	MA0158.1.HOXA5
3	169105315	169105331	MA0791.1.POU4F3
3	169105317	169105331	MA0790.1.POU4F1
3	169114143	169114153	MA0633.1.Twist2
3	169114148	169114158	MA1152.1.SOX15
3	169114154	169114172	MA0620.2.MITF
3	169114213	169114229	MA1119.1.SIX2
3	169114214	169114225	MA1118.1.SIX1
3	169114228	169114246	MA0525.2.TP63
3	169114230	169114241	MA0610.1.DMRT3
3	169114270	169114280	MA0755.1.CUX2
3	169114290	169114301	MA0715.1.PROP1
3	169149163	169149173	MA0879.1.Dlx1
3	169149167	169149176	MA0084.1.SRY
3	169149167	169149178	MA0593.1.FOXP2
3	169149883	169149889	MA0151.1.Arid3a
3	169149894	169149905	MA0442.2.SOX10
3	169149900	169149906	MA0089.1.MAFG::NFE2L1
3	169162978	169162993	MA0517.1.STAT1::STAT2
3	169169602	169169614	MA0846.1.FOXC2
3	169169603	169169614	MA0845.1.FOXB1
3	169169619	169169629	MA0625.1.NFATC3
3	169169621	169169628	MA0152.1.NFATC2
3	169169672	169169686	MA0069.1.Pax6
3	169192019	169192034	MA0148.3.FOXA1
3	169197442	169197463	MA0050.2.IRF1
3	169197443	169197464	MA0050.2.IRF1
3	169197444	169197465	MA0050.2.IRF1
3	169197445	169197466	MA0050.2.IRF1
3	169197446	169197467	MA0050.2.IRF1
3	169197447	169197468	MA0050.2.IRF1
3	169197455	169197467	MA0041.1.Foxd3
3	169197456	169197468	MA0041.1.Foxd3
3	169197462	169197475	MA0788.1.POU3F3
3	169197554	169197569	MA0065.2.Pparg::Rxra
3	169200030	169200048	MA0657.1.KLF13
3	169227220	169227232	MA1134.1.FOS::JUNB
3	169227220	169227233	MA1141.1.FOS::JUND
3	169227221	169227232	MA0491.1.JUND
3	169227222	169227231	MA0655.1.JDP2
3	169227222	169227232	MA1135.1.FOSB::JUNB
3	169227222	169227233	MA0490.1.JUNB
3	169227223	169227234	MA0462.1.BATF::JUN
3	169227240	169227252	MA0911.1.Hoxa11
3	169227241	169227251	MA0913.1.Hoxd9
3	169227241	169227252	MA0899.1.HOXA10
3	169227242	169227248	MA0151.1.Arid3a
3	169227450	169227468	MA0525.2.TP63
3	169227454	169227470	MA0088.2.ZNF143
3	169227460	169227470	MA0692.1.TFEB
3	169227508	169227525	MA0851.1.Foxj3
3	169227509	169227523	MA0852.2.FOXK1
3	169227510	169227522	MA0481.2.FOXP1
3	169227511	169227522	MA1103.1.FOXK2
3	169227512	169227520	MA0614.1.Foxj2
3	169227513	169227520	MA0033.2.FOXL1
3	169231420	169231433	MA0135.1.Lhx3
3	169231423	169231436	MA1124.1.ZNF24
3	169231427	169231440	MA0507.1.POU2F2
3	169231443	169231457	MA0518.1.Stat4
3	169231446	169231457	MA0137.3.STAT1
3	169240417	169240426	MA0738.1.HIC2
3	169240522	169240543	MA0050.2.IRF1
3	169240526	169240541	MA0517.1.STAT1::STAT2
3	169269386	169269400	MA0602.1.Arid5a
3	169281511	169281524	MA0800.1.EOMES
3	169281513	169281523	MA0802.1.TBR1
3	169281513	169281524	MA0688.1.TBX2
3	169281514	169281524	MA0690.1.TBX21
3	169281522	169281529	MA0081.1.SPIB
3	169281550	169281571	MA0050.2.IRF1
3	169281554	169281569	MA0517.1.STAT1::STAT2
3	169281575	169281586	MA0490.1.JUNB
3	169281576	169281587	MA0462.1.BATF::JUN
3	169281600	169281608	MA0774.1.MEIS2
3	169299487	169299502	MA0516.1.SP2
3	169299488	169299500	MA0747.1.SP8
3	169299491	169299502	MA0079.3.SP1
3	169299655	169299665	MA0099.3.FOS::JUN
3	169299655	169299667	MA1130.1.FOSL2::JUN
3	169299656	169299665	MA0655.1.JDP2
3	169299678	169299695	MA0752.1.ZNF410
3	169299701	169299717	MA0627.1.Pou2f3
3	169299702	169299716	MA0784.1.POU1F1
3	169299703	169299715	MA0787.1.POU3F2
3	169299703	169299716	MA0788.1.POU3F3
3	169299704	169299715	MA1115.1.POU5F1
3	169299704	169299716	MA0785.1.POU2F1
3	169299705	169299714	MA0789.1.POU3F4
3	169310002	169310013	MA0039.3.KLF4
3	169323081	169323093	MA0782.1.PKNOX1
3	169323107	169323116	MA0619.1.LIN54
3	169323900	169323921	MA0050.2.IRF1
3	169323904	169323919	MA0517.1.STAT1::STAT2
3	169326665	169326676	MA0476.1.FOS
3	169326666	169326675	MA0655.1.JDP2
3	169326666	169326676	MA1142.1.FOSL1::JUND
3	169326670	169326684	MA0757.1.ONECUT3
3	169326676	169326688	MA1125.1.ZNF384
3	169326740	169326750	MA0828.1.SREBF2(var.2)
3	169335676	169335690	MA0518.1.Stat4
3	169335679	169335690	MA0137.3.STAT1
3	169335680	169335691	MA0519.1.Stat5a::Stat5b
3	169335685	169335699	MA0832.1.Tcf21
3	169335686	169335699	MA0698.1.ZBTB18
3	169335687	169335697	MA0667.1.MYF6
3	169344976	169344989	MA0499.1.Myod1
3	169344979	169344989	MA0824.1.ID4
3	169347775	169347786	MA0161.2.NFIC
3	169365827	169365838	MA0002.2.RUNX1
3	169370902	169370909	MA0498.2.MEIS1
3	169376334	169376355	MA0050.2.IRF1
3	169376512	169376528	MA0733.1.EGR4
3	169376513	169376528	MA0732.1.EGR3
3	169376515	169376526	MA0472.2.EGR2
3	169377811	169377822	MA0470.1.E2F4
3	169377947	169377958	MA0103.3.ZEB1
3	169377947	169377960	MA1100.1.ASCL1
3	169377948	169377958	MA0824.1.ID4
3	169378508	169378520	MA0019.1.Ddit3::Cebpa
3	169378514	169378529	MA0697.1.ZIC3
3	169378515	169378529	MA0696.1.ZIC1
3	169378522	169378537	MA1147.1.NR4A2::RXRA
3	169378609	169378620	MA0899.1.HOXA10
3	169378610	169378619	MA0878.1.CDX1
3	169378610	169378621	MA0465.1.CDX2
3	169378911	169378920	MA0671.1.NFIX
3	169378914	169378922	MA0125.1.Nobox
3	169378914	169378924	MA0877.1.Barhl1
3	169378915	169378926	MA0601.1.Arid3b
3	169378916	169378923	MA0063.1.Nkx2-5
3	169379027	169379038	MA0689.1.TBX20
3	169379028	169379038	MA0690.1.TBX21
3	169379747	169379760	MA0800.1.EOMES
3	169379749	169379759	MA0802.1.TBR1
3	169379749	169379760	MA0688.1.TBX2
3	169379750	169379760	MA0690.1.TBX21
3	169379751	169379759	MA0807.1.TBX5
3	169380128	169380147	MA0139.1.CTCF
3	169380129	169380143	MA1102.1.CTCFL
3	169380131	169380144	MA0815.1.TFAP2C(var.3)
3	169380187	169380208	MA0528.1.ZNF263
3	169380193	169380207	MA1102.1.CTCFL
3	169380235	169380248	MA0750.2.ZBTB7A
3	169381460	169381480	MA0804.1.TBX19
3	169381462	169381478	MA0009.2.T
3	169381463	169381474	MA0506.1.NRF1
3	169383465	169383476	MA0500.1.Myog
3	169383465	169383477	MA0783.1.PKNOX2
3	169383470	169383478	MA0774.1.MEIS2
3	169383471	169383478	MA0498.2.MEIS1
3	169386217	169386229	MA0070.1.PBX1
3	169386363	169386375	MA0810.1.TFAP2A(var.2)
3	169387118	169387129	MA0500.1.Myog
3	169387156	169387169	MA0499.1.Myod1
3	169387159	169387169	MA0665.1.MSC
3	169387559	169387574	MA0520.1.Stat6
3	169410720	169410731	MA0103.3.ZEB1
3	169410841	169410855	MA0602.1.Arid5a
3	169410847	169410859	MA0846.1.FOXC2
3	169410848	169410858	MA0755.1.CUX2
3	169410848	169410859	MA0845.1.FOXB1
3	169410869	169410883	MA0146.2.Zfx
3	169410876	169410887	MA0103.3.ZEB1
3	169410877	169410887	MA0824.1.ID4
3	169438027	169438038	MA0467.1.Crx
3	169444783	169444797	MA0784.1.POU1F1
3	169444784	169444795	MA0845.1.FOXB1
3	169444784	169444796	MA0787.1.POU3F2
3	169444784	169444797	MA0788.1.POU3F3
3	169444786	169444799	MA0135.1.Lhx3
3	169444786	169444803	MA0910.1.Hoxd8
3	169444787	169444803	MA0904.1.Hoxb5
3	169444787	169444804	MA0854.1.Alx1
3	169444788	169444799	MA0715.1.PROP1
3	169444788	169444805	MA0874.1.Arx
3	169444790	169444803	MA0135.1.Lhx3
3	169444791	169444801	MA0718.1.RAX
3	169444791	169444802	MA0621.1.mix-a
3	169444791	169444805	MA0790.1.POU4F1
3	169444792	169444800	MA0675.1.NKX6-2
3	169444792	169444803	MA0601.1.Arid3b
3	169444792	169444805	MA0884.1.DUXA
3	169444792	169444809	MA0874.1.Arx
3	169444793	169444803	MA0780.1.PAX3
3	169444793	169444804	MA0715.1.PROP1
3	169459341	169459353	MA0041.1.Foxd3
3	169459342	169459354	MA0041.1.Foxd3
3	169459412	169459422	MA0595.1.SREBF1
3	169459420	169459433	MA0813.1.TFAP2B(var.3)
3	169459422	169459437	MA0516.1.SP2
3	169459426	169459437	MA0079.3.SP1
3	169459559	169459576	MA0910.1.Hoxd8
3	169459560	169459575	MA0046.2.HNF1A
3	169459563	169459580	MA0910.1.Hoxd8
3	169459564	169459581	MA0898.1.Hmx3
3	169459565	169459576	MA0601.1.Arid3b
3	169459569	169459577	MA0701.1.LHX9
3	169459737	169459743	MA0151.1.Arid3a
3	169462589	169462610	MA0050.2.IRF1
3	169462592	169462604	MA0041.1.Foxd3
3	169465338	169465353	MA0497.1.MEF2C
3	169465341	169465352	MA0102.3.CEBPA
3	169466613	169466623	MA0819.1.CLOCK
3	169466686	169466698	MA1134.1.FOS::JUNB
3	169466686	169466699	MA1141.1.FOS::JUND
3	169466687	169466697	MA0099.3.FOS::JUN
3	169466687	169466698	MA0841.1.NFE2
3	169466687	169466699	MA1130.1.FOSL2::JUN
3	169466688	169466697	MA0655.1.JDP2
3	169466688	169466698	MA1135.1.FOSB::JUNB
3	169466688	169466699	MA0490.1.JUNB
3	169466688	169466702	MA0489.1.JUN(var.2)
3	169466689	169466700	MA0462.1.BATF::JUN
3	169471929	169471941	MA1125.1.ZNF384
3	169471930	169471942	MA1125.1.ZNF384
3	169471931	169471943	MA1125.1.ZNF384
3	169471932	169471944	MA1125.1.ZNF384
3	169471959	169471973	MA0509.1.Rfx1
3	169472749	169472764	MA0258.2.ESR2
3	169474580	169474601	MA0050.2.IRF1
3	169474586	169474607	MA0050.2.IRF1
3	169474592	169474613	MA0050.2.IRF1
3	169474598	169474619	MA0050.2.IRF1
3	169474606	169474619	MA0105.4.NFKB1
3	169475051	169475062	MA0103.3.ZEB1
3	169475052	169475062	MA0824.1.ID4
3	169475055	169475068	MA0105.4.NFKB1
3	169475057	169475063	MA0130.1.ZNF354C
3	169475060	169475071	MA0093.2.USF1
3	169475061	169475071	MA0829.1.Srebf1(var.2)
3	169475148	169475158	MA1106.1.HIF1A
3	169475148	169475160	MA0821.1.HES5
3	169475148	169475161	MA1108.1.MXI1
3	169475149	169475159	MA1099.1.Hes1
3	169475150	169475158	MA0259.1.ARNT::HIF1A
3	169475150	169475160	MA0603.1.Arntl
3	169475150	169475163	MA0616.1.Hes2
3	169475151	169475157	MA0004.1.Arnt
3	169475209	169475220	MA0079.3.SP1
3	169475240	169475252	MA0019.1.Ddit3::Cebpa
3	169477237	169477253	MA0683.1.POU4F2
3	169477266	169477279	MA1137.1.FOSL1::JUNB
3	169477267	169477278	MA0491.1.JUND
3	169477268	169477277	MA0655.1.JDP2
3	169477268	169477278	MA1135.1.FOSB::JUNB
3	169477283	169477289	MA0056.1.MZF1
3	169477709	169477724	MA0497.1.MEF2C
3	169477710	169477722	MA0773.1.MEF2D
3	169477724	169477735	MA0601.1.Arid3b
3	169477726	169477741	MA0046.2.HNF1A
3	169477729	169477742	MA0135.1.Lhx3
3	169477731	169477742	MA0715.1.PROP1
3	169477734	169477740	MA0151.1.Arid3a
3	169477762	169477773	MA0137.3.STAT1
3	169478155	169478166	MA1103.1.FOXK2
3	169478155	169478169	MA0030.1.FOXF2
3	169478156	169478164	MA0614.1.Foxj2
3	169478157	169478164	MA0847.1.FOXD2
3	169478157	169478168	MA0479.1.FOXH1
3	169478168	169478180	MA0052.3.MEF2A
3	169478198	169478207	MA0619.1.LIN54
3	169480402	169480415	MA0135.1.Lhx3
3	169480405	169480416	MA0715.1.PROP1
3	169481168	169481179	MA0161.2.NFIC
3	169481230	169481251	MA0050.2.IRF1
3	169481234	169481249	MA0517.1.STAT1::STAT2
3	169482898	169482913	MA0502.1.NFYB
3	169482903	169482918	MA0258.2.ESR2
3	169482921	169482936	MA0527.1.ZBTB33
3	169482951	169482968	MA1154.1.ZNF282
3	169482956	169482968	MA0865.1.E2F8
3	169483044	169483054	MA0760.1.ERF
3	169483060	169483075	MA0517.1.STAT1::STAT2
3	169484065	169484077	MA0019.1.Ddit3::Cebpa
3	169484119	169484131	MA0047.2.Foxa2
3	169484120	169484135	MA0148.3.FOXA1
3	169485099	169485113	MA0602.1.Arid5a
3	169485584	169485605	MA0138.2.REST
3	169485591	169485597	MA0089.1.MAFG::NFE2L1
3	169485596	169485611	MA0258.2.ESR2
3	169485603	169485614	MA0141.3.ESRRB
3	169485604	169485614	MA0643.1.Esrrg
3	169485604	169485615	MA0592.2.Esrra
3	169485609	169485620	MA0144.2.STAT3
3	169485822	169485835	MA0513.1.SMAD2::SMAD3::SMAD4
3	169485974	169485987	MA0640.1.ELF3
3	169485975	169485987	MA0598.2.EHF
3	169486275	169486288	MA0513.1.SMAD2::SMAD3::SMAD4
3	169486305	169486320	MA0869.1.Sox11
3	169486305	169486321	MA0867.1.SOX4
3	169486313	169486325	MA1125.1.ZNF384
3	169486314	169486326	MA1125.1.ZNF384
3	169486315	169486327	MA1125.1.ZNF384
3	169486316	169486328	MA1125.1.ZNF384
3	169486317	169486329	MA1125.1.ZNF384
3	169486318	169486330	MA1125.1.ZNF384
3	169486319	169486331	MA1125.1.ZNF384
3	169486320	169486332	MA1125.1.ZNF384
3	169486321	169486333	MA1125.1.ZNF384
3	169486322	169486334	MA1125.1.ZNF384
3	169486323	169486335	MA1125.1.ZNF384
3	169486324	169486336	MA1125.1.ZNF384
3	169487165	169487179	MA0163.1.PLAG1
3	169487257	169487270	MA0771.1.HSF4
3	169487295	169487306	MA0483.1.Gfi1b
3	169490675	169490686	MA0161.2.NFIC
3	169490998	169491012	MA0509.1.Rfx1
3	169491039	169491050	MA0746.1.SP3
3	169491040	169491050	MA0599.1.KLF5
3	169491056	169491073	MA0727.1.NR3C2
3	169491059	169491069	MA0098.3.ETS1
3	169491059	169491070	MA0686.1.SPDEF
3	169491140	169491152	MA0018.3.CREB1
3	169491141	169491151	MA1129.1.FOSL1::JUN(var.2)
3	169491156	169491171	MA0516.1.SP2
3	169491160	169491171	MA0079.3.SP1
3	169491161	169491171	MA0599.1.KLF5
3	169491179	169491195	MA1126.1.FOS::JUN(var.2)
3	169491181	169491196	MA1145.1.FOSL2::JUND(var.2)
3	169491182	169491196	MA0835.1.BATF3
3	169491183	169491195	MA1139.1.FOSL2::JUNB(var.2)
3	169491184	169491195	MA1127.1.FOSB::JUN
3	169491198	169491209	MA0748.1.YY2
3	169491230	169491245	MA0116.1.Znf423
3	169491343	169491356	MA0499.1.Myod1
3	169491345	169491356	MA0103.3.ZEB1
3	169491346	169491356	MA0522.2.TCF3
3	169492416	169492428	MA1125.1.ZNF384
3	169492436	169492444	MA0693.2.VDR
3	169492732	169492753	MA0528.1.ZNF263
3	169492763	169492774	MA0103.3.ZEB1
3	169492764	169492774	MA0824.1.ID4
3	169492779	169492787	MA0807.1.TBX5
3	169492799	169492811	MA1125.1.ZNF384
3	169492929	169492942	MA1104.1.GATA6
3	169492931	169492939	MA0037.3.GATA3
3	169493545	169493562	MA0910.1.Hoxd8
3	169493546	169493562	MA0904.1.Hoxb5
3	169493546	169493563	MA0898.1.Hmx3
3	169493547	169493564	MA0874.1.Arx
3	169493548	169493564	MA0912.1.Hoxd3
3	169493549	169493562	MA0135.1.Lhx3
3	169493549	169493566	MA0910.1.Hoxd8
3	169493550	169493560	MA0893.1.GSX2
3	169493550	169493561	MA0621.1.mix-a
3	169493551	169493559	MA0675.1.NKX6-2
3	169493551	169493562	MA0601.1.Arid3b
3	169493552	169493562	MA0780.1.PAX3
3	169493588	169493599	MA0845.1.FOXB1
3	169493612	169493627	MA0108.2.TBP
3	169493617	169493629	MA1421.1.TCF7L1
3	169495639	169495653	MA0509.1.Rfx1
3	169495648	169495663	MA0777.1.MYBL2
3	169495673	169495680	MA0081.1.SPIB
3	169498722	169498733	MA0519.1.Stat5a::Stat5b
3	169498824	169498836	MA0047.2.Foxa2
3	169498825	169498840	MA0148.3.FOXA1
3	169498828	169498839	MA0480.1.Foxo1
3	169499592	169499613	MA0050.2.IRF1
3	169499687	169499702	MA0497.1.MEF2C
3	169499691	169499705	MA0757.1.ONECUT3
3	169508557	169508565	MA0914.1.ISL2
3	169508557	169508566	MA0124.2.Nkx3-1
3	169510730	169510742	MA0041.1.Foxd3
3	169510737	169510751	MA0790.1.POU4F1
3	169510740	169510753	MA1137.1.FOSL1::JUNB
3	169510741	169510751	MA0099.3.FOS::JUN
3	169510741	169510752	MA0841.1.NFE2
3	169510741	169510753	MA1130.1.FOSL2::JUN
3	169510742	169510751	MA0655.1.JDP2
3	169510742	169510752	MA1135.1.FOSB::JUNB
3	169510742	169510753	MA0490.1.JUNB
3	169510742	169510756	MA0489.1.JUN(var.2)
3	169513519	169513529	MA0635.1.BARHL2
3	169513523	169513529	MA0151.1.Arid3a
3	169513550	169513567	MA0854.1.Alx1
3	169513554	169513564	MA0893.1.GSX2
3	169513554	169513565	MA0621.1.mix-a
3	169513555	169513563	MA0701.1.LHX9
3	169517351	169517370	MA0494.1.Nr1h3::Rxra
3	169517366	169517381	MA0516.1.SP2
3	169517370	169517381	MA0079.3.SP1
3	169525972	169525981	MA0745.1.SNAI2
3	169526821	169526832	MA0467.1.Crx
3	169527327	169527337	MA0706.1.MEOX2
3	169527328	169527336	MA0674.1.NKX6-1
3	169527328	169527338	MA0793.1.POU6F2
3	169527330	169527341	MA0141.3.ESRRB
3	169527331	169527341	MA0643.1.Esrrg
3	169528770	169528784	MA0736.1.GLIS2
3	169528777	169528788	MA0079.3.SP1
3	169529914	169529927	MA1109.1.NEUROD1
3	169529936	169529951	MA0516.1.SP2
3	169529980	169529994	MA1102.1.CTCFL
3	169530233	169530244	MA0503.1.Nkx2-5(var.2)
3	169530241	169530255	MA0146.2.Zfx
3	169530251	169530263	MA0131.2.HINFP
3	169530327	169530343	MA0510.2.RFX5
3	169530328	169530342	MA0509.1.Rfx1
3	169530673	169530684	MA0842.1.NRL
3	169530869	169530880	MA0079.3.SP1
3	169530872	169530881	MA0597.1.THAP1
3	169531106	169531116	MA0599.1.KLF5
3	169531141	169531151	MA0829.1.Srebf1(var.2)
3	169531142	169531154	MA0695.1.ZBTB7C
3	169531149	169531159	MA0635.1.BARHL2
3	169531355	169531369	MA0696.1.ZIC1
3	169531378	169531393	MA0728.1.Nr2f6(var.2)
3	169531389	169531407	MA0149.1.EWSR1-FLI1
3	169531710	169531716	MA0004.1.Arnt
3	169531776	169531788	MA0747.1.SP8
3	169531777	169531788	MA0746.1.SP3
3	169531956	169531966	MA0909.1.HOXD13
3	169535542	169535554	MA1125.1.ZNF384
3	169535543	169535564	MA1418.1.IRF3
3	169535544	169535558	MA0772.1.IRF7
3	169535544	169535561	MA0851.1.Foxj3
3	169535547	169535556	MA0084.1.SRY
3	169535547	169535558	MA0593.1.FOXP2
3	169535553	169535569	MA0627.1.Pou2f3
3	169535554	169535568	MA0784.1.POU1F1
3	169535555	169535567	MA0787.1.POU3F2
3	169535555	169535568	MA0788.1.POU3F3
3	169535556	169535567	MA1115.1.POU5F1
3	169535556	169535568	MA0785.1.POU2F1
3	169535557	169535566	MA0789.1.POU3F4
3	169540552	169540563	MA0500.1.Myog
3	169540552	169540565	MA1100.1.ASCL1
3	169540554	169540563	MA0745.1.SNAI2
3	169540570	169540580	MA0101.1.REL
3	169542494	169542506	MA0095.2.YY1
3	169549952	169549969	MA0731.1.BCL6B
3	169549955	169549964	MA0084.1.SRY
3	169555066	169555077	MA0040.1.Foxq1
3	169555068	169555078	MA1152.1.SOX15
3	169555068	169555080	MA0041.1.Foxd3
3	169555069	169555076	MA0087.1.Sox5
3	169556431	169556442	MA0060.3.NFYA
3	169556436	169556445	MA0676.1.Nr2e1
3	169556490	169556501	MA0483.1.Gfi1b
3	169567509	169567523	MA0736.1.GLIS2
3	169567518	169567531	MA1137.1.FOSL1::JUNB
3	169567519	169567530	MA0491.1.JUND
3	169567520	169567530	MA1135.1.FOSB::JUNB
3	169567520	169567531	MA0490.1.JUNB
3	169568711	169568717	MA0056.1.MZF1
3	169571669	169571687	MA0861.1.TP73
3	169571677	169571691	MA0119.1.NFIC::TLX1
3	169571759	169571772	MA0017.2.NR2F1
3	169572066	169572083	MA1154.1.ZNF282
3	169572073	169572083	MA0606.1.NFAT5
3	169572099	169572115	MA0904.1.Hoxb5
3	169578421	169578436	MA0501.1.MAF::NFE2
3	169578422	169578441	MA0496.2.MAFK
3	169578423	169578437	MA1101.1.BACH2
3	169578424	169578439	MA0591.1.Bach1::Mafk
3	169578924	169578938	MA0119.1.NFIC::TLX1
3	169578925	169578942	MA0112.3.ESR1
3	169580948	169580960	MA1134.1.FOS::JUNB
3	169580948	169580961	MA1141.1.FOS::JUND
3	169580949	169580959	MA0099.3.FOS::JUN
3	169580949	169580960	MA0841.1.NFE2
3	169580949	169580961	MA1130.1.FOSL2::JUN
3	169580950	169580959	MA0655.1.JDP2
3	169580950	169580960	MA1135.1.FOSB::JUNB
3	169580950	169580961	MA0490.1.JUNB
3	169580950	169580964	MA0489.1.JUN(var.2)
3	169580972	169580983	MA0646.1.GCM1
3	169581310	169581321	MA0762.1.ETV2
3	169581310	169581322	MA0473.2.ELF1
3	169581310	169581324	MA0687.1.SPIC
3	169581331	169581342	MA0002.2.RUNX1
3	169581408	169581418	MA0877.1.Barhl1
3	169581412	169581423	MA1111.1.NR2F2
3	169581412	169581430	MA0051.1.IRF2
3	169581414	169581428	MA0512.2.Rxra
3	169581414	169581429	MA0065.2.Pparg::Rxra
3	169581414	169581431	MA1114.1.PBX3
3	169581437	169581447	MA0913.1.Hoxd9
3	169581438	169581447	MA0878.1.CDX1
3	169582246	169582263	MA1114.1.PBX3
3	169584678	169584689	MA0483.1.Gfi1b
3	169584980	169584998	MA0861.1.TP73
3	169589470	169589481	MA0002.2.RUNX1
3	169593313	169593331	MA0729.1.RARA
3	169593315	169593331	MA0859.1.Rarg
3	169593316	169593331	MA0728.1.Nr2f6(var.2)
3	169593316	169593332	MA0857.1.Rarb
3	169597447	169597458	MA0503.1.Nkx2-5(var.2)
3	169597509	169597521	MA0155.1.INSM1
3	169597515	169597531	MA1126.1.FOS::JUN(var.2)
3	169597517	169597532	MA1145.1.FOSL2::JUND(var.2)
3	169597518	169597532	MA0835.1.BATF3
3	169597519	169597531	MA1139.1.FOSL2::JUNB(var.2)
3	169597519	169597534	MA0492.1.JUND(var.2)
3	169597520	169597530	MA1140.1.JUNB(var.2)
3	169597520	169597531	MA1127.1.FOSB::JUN
3	169597520	169597533	MA0488.1.JUN
3	169597525	169597540	MA0116.1.Znf423
3	169612974	169612985	MA1150.1.RORB
3	169612974	169612988	MA0072.1.RORA(var.2)
3	169612975	169612987	MA1151.1.RORC
3	169612975	169612991	MA0857.1.Rarb
3	169626116	169626124	MA0774.1.MEIS2
3	169626142	169626153	MA0476.1.FOS
3	169626143	169626154	MA0490.1.JUNB
3	169626144	169626155	MA0462.1.BATF::JUN
3	169641945	169641955	MA0596.1.SREBF2
3	169643623	169643634	MA0845.1.FOXB1
3	169646672	169646682	MA0606.1.NFAT5
3	169648070	169648078	MA0125.1.Nobox
3	169648073	169648088	MA0497.1.MEF2C
3	169648074	169648086	MA0052.3.MEF2A
3	169649387	169649398	MA0478.1.FOSL2
3	169649408	169649414	MA0151.1.Arid3a
3	169650108	169650121	MA0499.1.Myod1
3	169650137	169650158	MA0050.2.IRF1
3	169650141	169650156	MA0517.1.STAT1::STAT2
3	169650324	169650335	MA0111.1.Spz1
3	169650367	169650382	MA0869.1.Sox11
3	169658496	169658506	MA0824.1.ID4
3	169658793	169658799	MA0056.1.MZF1
3	169663377	169663388	MA0025.1.NFIL3
3	169663378	169663393	MA0492.1.JUND(var.2)
3	169663379	169663392	MA0488.1.JUN
3	169666911	169666923	MA0647.1.GRHL1
3	169666915	169666932	MA0115.1.NR1H2::RXRA
3	169666920	169666932	MA1421.1.TCF7L1
3	169666932	169666944	MA1134.1.FOS::JUNB
3	169666932	169666945	MA1128.1.FOSL1::JUN
3	169666957	169666968	MA0076.2.ELK4
3	169667045	169667063	MA0140.2.GATA1::TAL1
3	169667090	169667103	MA0135.1.Lhx3
3	169667363	169667384	MA0528.1.ZNF263
3	169667364	169667375	MA0471.1.E2F6
3	169667369	169667384	MA0504.1.NR2C2
3	169667369	169667390	MA0528.1.ZNF263
3	169672018	169672031	MA1107.1.KLF9
3	169672028	169672040	MA0660.1.MEF2B
3	169672029	169672039	MA0650.1.HOXA13
3	169672029	169672040	MA0899.1.HOXA10
3	169672030	169672039	MA0878.1.CDX1
3	169672030	169672040	MA0707.1.MNX1
3	169672030	169672041	MA0465.1.CDX2
3	169672107	169672121	MA0523.1.TCF7L2
3	169672108	169672119	MA0442.2.SOX10
3	169672109	169672124	MA0501.1.MAF::NFE2
3	169672111	169672125	MA1101.1.BACH2
3	169672113	169672128	MA0150.2.Nfe2l2
3	169672114	169672124	MA1143.1.FOSL1::JUND(var.2)
3	169672132	169672146	MA0080.4.SPI1
3	169672163	169672173	MA0665.1.MSC
3	169683861	169683879	MA0149.1.EWSR1-FLI1
3	169683861	169683882	MA0528.1.ZNF263
3	169683864	169683885	MA0528.1.ZNF263
3	169683865	169683883	MA0149.1.EWSR1-FLI1
3	169683869	169683879	MA1116.1.RBPJ
3	169683869	169683880	MA0471.1.E2F6
3	169683870	169683881	MA0689.1.TBX20
3	169683871	169683881	MA0690.1.TBX21
3	169683875	169683889	MA0518.1.Stat4
3	169683878	169683889	MA0137.3.STAT1
3	169683879	169683890	MA0519.1.Stat5a::Stat5b
3	169684035	169684051	MA0912.1.Hoxd3
3	169684037	169684047	MA0718.1.RAX
3	169684038	169684046	MA0880.1.Dlx3
3	169684143	169684151	MA0808.1.TEAD3
3	169684517	169684528	MA0025.1.NFIL3
3	169684518	169684530	MA0639.1.DBP
3	169684554	169684575	MA0528.1.ZNF263
3	169684560	169684574	MA1102.1.CTCFL
3	169684795	169684811	MA0735.1.GLIS1
3	169684796	169684810	MA0737.1.GLIS3
3	169684806	169684817	MA0003.3.TFAP2A
3	169684806	169684818	MA0810.1.TFAP2A(var.2)
3	169684807	169684821	MA0736.1.GLIS2
3	169684811	169684821	MA0753.1.ZNF740
3	169684932	169684944	MA0695.1.ZBTB7C
3	169685015	169685036	MA0528.1.ZNF263
3	169685016	169685034	MA0149.1.EWSR1-FLI1
3	169685016	169685037	MA0528.1.ZNF263
3	169685022	169685032	MA0596.1.SREBF2
3	169685036	169685053	MA0860.1.Rarg(var.2)
3	169685274	169685288	MA0839.1.CREB3L1
3	169685285	169685296	MA0480.1.Foxo1
3	169685908	169685918	MA0634.1.ALX3
3	169685908	169685919	MA0621.1.mix-a
3	169685909	169685917	MA0132.2.PDX1
3	169685948	169685955	MA0081.1.SPIB
3	169685952	169685966	MA0844.1.XBP1
3	169686053	169686064	MA0141.3.ESRRB
3	169686054	169686064	MA0643.1.Esrrg
3	169686054	169686065	MA0592.2.Esrra
3	169686778	169686788	MA0092.1.Hand1::Tcf3
3	169687435	169687456	MA0050.2.IRF1
3	169687447	169687457	MA0145.3.TFCP2
3	169688856	169688868	MA1125.1.ZNF384
3	169688857	169688869	MA1125.1.ZNF384
3	169688858	169688870	MA1125.1.ZNF384
3	169688859	169688871	MA1125.1.ZNF384
3	169688860	169688872	MA1125.1.ZNF384
3	169688861	169688873	MA1125.1.ZNF384
3	169688862	169688874	MA1125.1.ZNF384
3	169688863	169688875	MA1125.1.ZNF384
3	169688864	169688876	MA1125.1.ZNF384
3	169688865	169688877	MA1125.1.ZNF384
3	169688916	169688929	MA0833.1.ATF4
3	169688916	169688931	MA0492.1.JUND(var.2)
3	169688917	169688930	MA0488.1.JUN
3	169690535	169690547	MA1125.1.ZNF384
3	169690559	169690576	MA0910.1.Hoxd8
3	169690564	169690574	MA0628.1.POU6F1
3	169690565	169690573	MA0885.1.Dlx2
3	169690567	169690575	MA0158.1.HOXA5
3	169690583	169690595	MA0639.1.DBP
3	169690620	169690632	MA0769.1.Tcf7
3	169691230	169691242	MA0018.3.CREB1
3	169698002	169698017	MA0869.1.Sox11
3	169698002	169698018	MA0867.1.SOX4
3	169698024	169698035	MA0102.3.CEBPA
3	169698063	169698073	MA0514.1.Sox3
3	169698079	169698090	MA0144.2.STAT3
3	169709108	169709118	MA0595.1.SREBF1
3	169709170	169709182	MA1113.1.PBX2
3	169716645	169716660	MA0870.1.Sox1
3	169716653	169716664	MA0102.3.CEBPA
3	169716653	169716665	MA0639.1.DBP
3	169716654	169716664	MA0838.1.CEBPG
3	169717461	169717471	MA0606.1.NFAT5
3	169717565	169717572	MA0087.1.Sox5
3	169717571	169717583	MA0846.1.FOXC2
3	169717572	169717583	MA0032.2.FOXC1
3	169717584	169717594	MA0625.1.NFATC3
3	169717644	169717656	MA0095.2.YY1
3	169717861	169717870	MA0745.1.SNAI2
3	169717908	169717916	MA0693.2.VDR
3	169717919	169717930	MA0483.1.Gfi1b
3	169717942	169717952	MA0596.1.SREBF2
3	169717943	169717951	MA0801.1.MGA
3	169720591	169720612	MA0050.2.IRF1
3	169720597	169720618	MA0050.2.IRF1
3	169720603	169720624	MA0050.2.IRF1
3	169720605	169720626	MA0050.2.IRF1
3	169720609	169720630	MA0050.2.IRF1
3	169720613	169720628	MA0517.1.STAT1::STAT2
3	169720620	169720630	MA1152.1.SOX15
3	169720724	169720741	MA0851.1.Foxj3
3	169720725	169720739	MA0852.2.FOXK1
3	169720726	169720738	MA0481.2.FOXP1
3	169720727	169720738	MA1103.1.FOXK2
3	169720727	169720741	MA0030.1.FOXF2
3	169720728	169720736	MA0157.2.FOXO3
3	169720729	169720736	MA0033.2.FOXL1
3	169720731	169720742	MA0137.3.STAT1
3	169720733	169720754	MA0050.2.IRF1
3	169720737	169720752	MA0517.1.STAT1::STAT2
3	169720785	169720795	MA0057.1.MZF1(var.2)
3	169720785	169720803	MA1148.1.PPARA::RXRA
3	169720863	169720874	MA0762.1.ETV2
3	169721107	169721119	MA0147.3.MYC
3	169721107	169721120	MA1108.1.MXI1
3	169721108	169721118	MA0058.3.MAX
3	169721109	169721117	MA0622.1.Mlxip
3	169721110	169721116	MA0004.1.Arnt
3	169724106	169724112	MA0151.1.Arid3a
3	169724185	169724196	MA0462.1.BATF::JUN
3	169724203	169724209	MA0006.1.Ahr::Arnt
3	169724206	169724219	MA0507.1.POU2F2
3	169724212	169724225	MA1137.1.FOSL1::JUNB
3	169724213	169724224	MA0491.1.JUND
3	169724214	169724224	MA1135.1.FOSB::JUNB
3	169724214	169724225	MA0490.1.JUNB
3	169724998	169725011	MA1124.1.ZNF24
3	169725008	169725019	MA0076.2.ELK4
3	169729413	169729424	MA1117.1.RELB
3	169729414	169729427	MA0778.1.NFKB2
3	169731138	169731153	MA0869.1.Sox11
3	169731155	169731168	MA0135.1.Lhx3
3	169731158	169731172	MA0772.1.IRF7
3	169731179	169731192	MA1124.1.ZNF24
3	169731233	169731248	MA0497.1.MEF2C
3	169731234	169731246	MA1125.1.ZNF384
3	169731235	169731247	MA1125.1.ZNF384
3	169731238	169731248	MA0913.1.Hoxd9
3	169731238	169731249	MA0899.1.HOXA10
3	169731239	169731248	MA0878.1.CDX1
3	169731239	169731250	MA0465.1.CDX2
3	169731249	169731255	MA0089.1.MAFG::NFE2L1
3	169731938	169731951	MA1104.1.GATA6
3	169731940	169731948	MA0037.3.GATA3
3	169732169	169732183	MA0146.2.Zfx
3	169732170	169732182	MA0524.2.TFAP2C
3	169732171	169732182	MA0003.3.TFAP2A
3	169732213	169732227	MA0146.2.Zfx
3	169734508	169734520	MA0070.1.PBX1
3	169734509	169734517	MA0611.1.Dux
3	169734509	169734522	MA0485.1.Hoxc9
3	169734510	169734520	MA0755.1.CUX2
3	169734510	169734521	MA0594.1.Hoxa9
3	169738196	169738210	MA0784.1.POU1F1
3	169738197	169738210	MA0788.1.POU3F3
3	169738198	169738209	MA1115.1.POU5F1
3	169738253	169738264	MA0141.3.ESRRB
3	169738260	169738269	MA0676.1.Nr2e1
3	169738475	169738485	MA0670.1.NFIA
3	169738476	169738485	MA0671.1.NFIX
3	169738637	169738650	MA0105.4.NFKB1
3	169738638	169738657	MA0494.1.Nr1h3::Rxra
3	169738639	169738645	MA0130.1.ZNF354C
3	169738642	169738653	MA0093.2.USF1
3	169738643	169738653	MA0829.1.Srebf1(var.2)
3	169738647	169738659	MA0018.3.CREB1
3	169738873	169738894	MA0050.2.IRF1
3	169738876	169738897	MA0050.2.IRF1
3	169738887	169738897	MA0665.1.MSC
3	169738908	169738918	MA0670.1.NFIA
3	169738908	169738926	MA0620.2.MITF
3	169738909	169738918	MA0671.1.NFIX
3	169738929	169738940	MA0503.1.Nkx2-5(var.2)
3	169738967	169738977	MA0780.1.PAX3
3	169743654	169743672	MA0051.1.IRF2
3	169743659	169743674	MA0653.1.IRF9
3	169743665	169743678	MA0744.1.SCRT2
3	169745591	169745605	MA0029.1.Mecom
3	169745687	169745698	MA0483.1.Gfi1b
3	169745775	169745782	MA0498.2.MEIS1
3	169746935	169746952	MA1114.1.PBX3
3	169748633	169748643	MA0596.1.SREBF2
3	169751182	169751197	MA0497.1.MEF2C
3	169751183	169751195	MA0660.1.MEF2B
3	169751393	169751405	MA0524.2.TFAP2C
3	169751430	169751441	MA0480.1.Foxo1
3	169751499	169751513	MA0835.1.BATF3
3	169753311	169753329	MA0051.1.IRF2
3	169753325	169753332	MA0081.1.SPIB
3	169755001	169755010	MA0619.1.LIN54
3	169755025	169755040	MA0751.1.ZIC4
3	169755026	169755040	MA0696.1.ZIC1
3	169755423	169755436	MA1104.1.GATA6
3	169755425	169755433	MA0037.3.GATA3
3	169755440	169755451	MA0161.2.NFIC
3	169755447	169755458	MA1115.1.POU5F1
3	169755480	169755498	MA0729.1.RARA
3	169755482	169755498	MA0859.1.Rarg
3	169755485	169755499	MA0163.1.PLAG1
3	169755691	169755702	MA1122.1.TFDP1
3	169755777	169755787	MA0767.1.GCM2
3	169755810	169755824	MA0696.1.ZIC1
3	169755865	169755880	MA0516.1.SP2
3	169755868	169755880	MA0747.1.SP8
3	169755869	169755880	MA0746.1.SP3
3	169755870	169755880	MA0599.1.KLF5
3	169755870	169755885	MA0516.1.SP2
3	169755871	169755888	MA0685.1.SP4
3	169755873	169755885	MA0747.1.SP8
3	169755874	169755885	MA0746.1.SP3
3	169755875	169755885	MA0599.1.KLF5
3	169755998	169756008	MA0595.1.SREBF1
3	169756073	169756084	MA1122.1.TFDP1
3	169756120	169756130	MA0599.1.KLF5
3	169756129	169756139	MA0809.1.TEAD4
3	169756286	169756297	MA1117.1.RELB
3	169756570	169756579	MA0084.1.SRY
3	169756570	169756581	MA0593.1.FOXP2
3	169760043	169760055	MA0047.2.Foxa2
3	169760044	169760059	MA0148.3.FOXA1
3	169760046	169760058	MA0041.1.Foxd3
3	169760050	169760062	MA0041.1.Foxd3
3	169762446	169762460	MA0677.1.Nr2f6
3	169762446	169762461	MA0065.2.Pparg::Rxra
3	169762449	169762463	MA0080.4.SPI1
3	169762810	169762820	MA0100.3.MYB
3	169762826	169762838	MA0769.1.Tcf7
3	169762832	169762843	MA0442.2.SOX10
3	169762864	169762874	MA1116.1.RBPJ
3	169763816	169763828	MA0660.1.MEF2B
3	169764644	169764662	MA0051.1.IRF2
3	169764645	169764656	MA0141.3.ESRRB
3	169764645	169764660	MA0505.1.Nr5a2
3	169764731	169764744	MA0485.1.Hoxc9
3	169764732	169764743	MA0594.1.Hoxa9
3	169764774	169764788	MA0463.1.Bcl6
3	169765860	169765874	MA0163.1.PLAG1
3	169765861	169765875	MA0163.1.PLAG1
3	169765943	169765958	MA0517.1.STAT1::STAT2
3	169765945	169765966	MA0050.2.IRF1
3	169765959	169765972	MA1109.1.NEUROD1
3	169765960	169765972	MA0817.1.BHLHE23
3	169765961	169765971	MA0623.1.Neurog1
3	169765961	169765973	MA0091.1.TAL1::TCF3
3	169772171	169772185	MA0696.1.ZIC1
3	169774699	169774707	MA0618.1.LBX1
3	169774783	169774795	MA0660.1.MEF2B
3	169774794	169774805	MA0503.1.Nkx2-5(var.2)
3	169775841	169775854	MA1124.1.ZNF24
3	169775860	169775871	MA0035.3.Gata1
3	169775934	169775943	MA0673.1.NKX2-8
3	169775934	169775944	MA0672.1.NKX2-3
3	169775965	169775980	MA0869.1.Sox11
3	169775965	169775981	MA0867.1.SOX4
3	169776102	169776112	MA1116.1.RBPJ
3	169776109	169776120	MA0076.2.ELK4
3	169776114	169776130	MA0733.1.EGR4
3	169776115	169776127	MA0747.1.SP8
3	169776115	169776128	MA1107.1.KLF9
3	169776115	169776130	MA0732.1.EGR3
3	169776116	169776127	MA0746.1.SP3
3	169783844	169783861	MA0898.1.Hmx3
3	169783849	169783857	MA0914.1.ISL2
3	169783849	169783858	MA0124.2.Nkx3-1
3	169783872	169783885	MA0507.1.POU2F2
3	169783875	169783887	MA0660.1.MEF2B
3	169783905	169783926	MA1418.1.IRF3
3	169783906	169783920	MA0772.1.IRF7
3	169783916	169783928	MA1125.1.ZNF384
3	169783917	169783929	MA1125.1.ZNF384
3	169783918	169783930	MA1125.1.ZNF384
3	169783919	169783931	MA1125.1.ZNF384
3	169783920	169783932	MA1125.1.ZNF384
3	169783921	169783933	MA1125.1.ZNF384
3	169783922	169783934	MA1125.1.ZNF384
3	169783923	169783935	MA1125.1.ZNF384
3	169783924	169783936	MA1125.1.ZNF384
3	169783925	169783937	MA1125.1.ZNF384
3	169783926	169783938	MA1125.1.ZNF384
3	169783927	169783939	MA1125.1.ZNF384
3	169783928	169783940	MA1125.1.ZNF384
3	169783929	169783941	MA1125.1.ZNF384
3	169783930	169783942	MA1125.1.ZNF384
3	169783931	169783943	MA1125.1.ZNF384
3	169783932	169783944	MA1125.1.ZNF384
3	169783933	169783945	MA1125.1.ZNF384
3	169783934	169783946	MA1125.1.ZNF384
3	169783935	169783947	MA1125.1.ZNF384
3	169783936	169783948	MA1125.1.ZNF384
3	169783937	169783949	MA1125.1.ZNF384
3	169783938	169783950	MA1125.1.ZNF384
3	169783958	169783975	MA1114.1.PBX3
3	169794698	169794708	MA0684.1.RUNX3
3	169794699	169794708	MA0511.2.RUNX2
3	169796405	169796418	MA0017.2.NR2F1
3	169796410	169796424	MA0154.3.EBF1
3	169800286	169800306	MA0073.1.RREB1
3	169800295	169800305	MA0648.1.GSC
3	169800296	169800304	MA0682.1.Pitx1
3	169800296	169800305	MA0714.1.PITX3
3	169800505	169800516	MA0503.1.Nkx2-5(var.2)
3	169808555	169808570	MA0591.1.Bach1::Mafk
3	169808556	169808571	MA0150.2.Nfe2l2
3	169808562	169808570	MA0666.1.MSX1
3	169812472	169812484	MA0095.2.YY1
3	169826028	169826041	MA0153.2.HNF1B
3	169826028	169826042	MA0489.1.JUN(var.2)
3	169826029	169826040	MA0462.1.BATF::JUN
3	169826036	169826042	MA0151.1.Arid3a
3	169826082	169826091	MA0739.1.Hic1
3	169827469	169827479	MA0606.1.NFAT5
3	169827518	169827530	MA0769.1.Tcf7
3	169827518	169827533	MA0501.1.MAF::NFE2
3	169827520	169827534	MA1101.1.BACH2
3	169827522	169827534	MA1134.1.FOS::JUNB
3	169827522	169827535	MA1137.1.FOSL1::JUNB
3	169827523	169827533	MA0099.3.FOS::JUN
3	169827523	169827534	MA0476.1.FOS
3	169827523	169827535	MA1130.1.FOSL2::JUN
3	169827524	169827534	MA1135.1.FOSB::JUNB
3	169827524	169827535	MA0490.1.JUNB
3	169827524	169827538	MA0489.1.JUN(var.2)
3	169827661	169827669	MA0160.1.NR4A2
3	169828372	169828385	MA1109.1.NEUROD1
3	169838912	169838933	MA1418.1.IRF3
3	169838913	169838927	MA0772.1.IRF7
3	169838913	169838928	MA0653.1.IRF9
3	169838916	169838925	MA0084.1.SRY
3	169838916	169838927	MA0593.1.FOXP2
3	169841509	169841520	MA0483.1.Gfi1b
3	169841643	169841655	MA1125.1.ZNF384
3	169841644	169841656	MA1125.1.ZNF384
3	169841645	169841657	MA1125.1.ZNF384
3	169841876	169841885	MA0745.1.SNAI2
3	169841915	169841926	MA0478.1.FOSL2
3	169846416	169846434	MA0051.1.IRF2
3	169846441	169846451	MA0508.2.PRDM1
3	169846762	169846772	MA0595.1.SREBF1
3	169846974	169846980	MA0130.1.ZNF354C
3	169847049	169847067	MA0140.2.GATA1::TAL1
3	169847059	169847067	MA0705.1.Lhx8
3	169847155	169847166	MA0503.1.Nkx2-5(var.2)
3	169850060	169850072	MA0041.1.Foxd3
3	169850292	169850302	MA0599.1.KLF5
3	169857984	169857995	MA1117.1.RELB
3	169858038	169858059	MA1418.1.IRF3
3	169858039	169858060	MA1418.1.IRF3
3	169858040	169858054	MA0772.1.IRF7
3	169858040	169858055	MA0653.1.IRF9
3	169858050	169858062	MA1125.1.ZNF384
3	169858059	169858071	MA1125.1.ZNF384
3	169858167	169858183	MA0799.1.RFX4
3	169860835	169860844	MA0745.1.SNAI2
3	169860844	169860861	MA1114.1.PBX3
3	169862054	169862065	MA0079.3.SP1
3	169862242	169862260	MA0525.2.TP63
3	169862254	169862265	MA0593.1.FOXP2
3	169862301	169862311	MA0690.1.TBX21
3	169862302	169862310	MA0801.1.MGA
3	169862318	169862332	MA0772.1.IRF7
3	169862485	169862495	MA0684.1.RUNX3
3	169862486	169862495	MA0511.2.RUNX2
3	169862489	169862510	MA1418.1.IRF3
3	169862493	169862509	MA0627.1.Pou2f3
3	169862494	169862508	MA0784.1.POU1F1
3	169862495	169862507	MA0787.1.POU3F2
3	169862495	169862508	MA0788.1.POU3F3
3	169862496	169862507	MA1115.1.POU5F1
3	169862496	169862508	MA0785.1.POU2F1
3	169862497	169862506	MA0789.1.POU3F4
3	169862497	169862512	MA0142.1.Pou5f1::Sox2
3	169862507	169862522	MA0046.2.HNF1A
3	169862508	169862521	MA0153.2.HNF1B
3	169862510	169862523	MA0135.1.Lhx3
3	169863251	169863262	MA0480.1.Foxo1
3	169863255	169863268	MA1121.1.TEAD2
3	169863257	169863267	MA0809.1.TEAD4
3	169863258	169863266	MA0808.1.TEAD3
3	169863304	169863314	MA0665.1.MSC
3	169863340	169863350	MA1152.1.SOX15
3	169868627	169868648	MA0050.2.IRF1
3	169868648	169868660	MA1125.1.ZNF384
3	169868649	169868661	MA1125.1.ZNF384
3	169868650	169868662	MA1125.1.ZNF384
3	169868652	169868664	MA0769.1.Tcf7
3	169868652	169868665	MA1104.1.GATA6
3	169868701	169868713	MA0041.1.Foxd3
3	169868702	169868713	MA0040.1.Foxq1
3	169868703	169868714	MA0601.1.Arid3b
3	169868708	169868723	MA0497.1.MEF2C
3	169870054	169870075	MA0528.1.ZNF263
3	169870061	169870082	MA0528.1.ZNF263
3	169870439	169870449	MA0802.1.TBR1
3	169870439	169870450	MA0688.1.TBX2
3	169870453	169870465	MA1125.1.ZNF384
3	169870454	169870466	MA1125.1.ZNF384
3	169870455	169870467	MA1125.1.ZNF384
3	169870456	169870468	MA1125.1.ZNF384
3	169870457	169870469	MA1125.1.ZNF384
3	169870504	169870514	MA0595.1.SREBF1
3	169872179	169872195	MA1119.1.SIX2
3	169872180	169872191	MA1118.1.SIX1
3	169872180	169872201	MA0495.2.MAFF
3	169872357	169872371	MA0463.1.Bcl6
3	169872413	169872434	MA0050.2.IRF1
3	169872417	169872432	MA0517.1.STAT1::STAT2
3	169872421	169872432	MA0076.2.ELK4
3	169872453	169872462	MA0745.1.SNAI2
3	169872522	169872536	MA0602.1.Arid5a
3	169872636	169872654	MA0149.1.EWSR1-FLI1
3	169873572	169873583	MA0594.1.Hoxa9
3	169873579	169873589	MA0795.1.SMAD3
3	169874391	169874403	MA1125.1.ZNF384
3	169874392	169874404	MA1125.1.ZNF384
3	169874393	169874405	MA1125.1.ZNF384
3	169874394	169874406	MA1125.1.ZNF384
3	169874395	169874407	MA1125.1.ZNF384
3	169874561	169874567	MA0151.1.Arid3a
3	169876446	169876456	MA0802.1.TBR1
3	169876447	169876457	MA0690.1.TBX21
3	169876448	169876456	MA0807.1.TBX5
3	169876448	169876460	MA0783.1.PKNOX2
3	169876450	169876459	MA0745.1.SNAI2
3	169876453	169876464	MA0111.1.Spz1
3	169876487	169876493	MA0130.1.ZNF354C
3	169876533	169876549	MA0114.3.Hnf4a
3	169876771	169876781	MA0802.1.TBR1
3	169876772	169876782	MA0690.1.TBX21
3	169876773	169876781	MA0807.1.TBX5
3	169878464	169878475	MA0093.2.USF1
3	169878465	169878475	MA0829.1.Srebf1(var.2)
3	169878547	169878558	MA0039.3.KLF4
3	169878547	169878559	MA0747.1.SP8
3	169878547	169878560	MA1107.1.KLF9
3	169878548	169878559	MA0746.1.SP3
3	169878549	169878559	MA0599.1.KLF5
3	169878549	169878560	MA0493.1.Klf1
3	169878595	169878606	MA0079.3.SP1
3	169878987	169878998	MA0601.1.Arid3b
3	169879021	169879030	MA0619.1.LIN54
3	169879306	169879318	MA0014.3.PAX5
3	169880035	169880046	MA0841.1.NFE2
3	169880036	169880045	MA0655.1.JDP2
3	169880136	169880151	MA0142.1.Pou5f1::Sox2
3	169881814	169881829	MA0520.1.Stat6
3	169881824	169881836	MA0041.1.Foxd3
3	169881826	169881841	MA0148.3.FOXA1
3	169881828	169881840	MA0041.1.Foxd3
3	169882633	169882650	MA0910.1.Hoxd8
3	169882635	169882644	MA0078.1.Sox17
3	169882638	169882648	MA0628.1.POU6F1
3	169882639	169882647	MA0885.1.Dlx2
3	169882818	169882833	MA0116.1.Znf423
3	169883307	169883318	MA0103.3.ZEB1
3	169883308	169883318	MA0824.1.ID4
3	169885490	169885501	MA0161.2.NFIC
3	169885496	169885509	MA0800.1.EOMES
3	169885499	169885509	MA0596.1.SREBF2
3	169885500	169885508	MA0801.1.MGA
3	169885657	169885667	MA0824.1.ID4
3	169888252	169888263	MA0468.1.DUX4
3	169888277	169888288	MA0102.3.CEBPA
3	169888279	169888292	MA1121.1.TEAD2
3	169889312	169889323	MA0002.2.RUNX1
3	169889444	169889455	MA0467.1.Crx
3	169889588	169889608	MA0804.1.TBX19
3	169889590	169889606	MA0009.2.T
3	169889595	169889607	MA0647.1.GRHL1
3	169889734	169889743	MA0619.1.LIN54
3	169889735	169889744	MA0792.1.POU5F1B
3	169890740	169890754	MA0146.2.Zfx
3	169890747	169890761	MA0740.1.KLF14
3	169890748	169890760	MA0747.1.SP8
3	169892512	169892522	MA0802.1.TBR1
3	169892566	169892575	MA0077.1.SOX9
3	169892633	169892640	MA0087.1.Sox5
3	169892679	169892694	MA0142.1.Pou5f1::Sox2
3	169892715	169892725	MA0625.1.NFATC3
3	169892756	169892766	MA0802.1.TBR1
3	169892756	169892767	MA0688.1.TBX2
3	169892819	169892829	MA0680.1.PAX7
3	169892917	169892927	MA1116.1.RBPJ
3	169892970	169892984	MA0602.1.Arid5a
3	169892976	169892990	MA0679.1.ONECUT1
3	169892977	169892987	MA0755.1.CUX2
3	169892981	169892992	MA0715.1.PROP1
3	169893004	169893019	MA0870.1.Sox1
3	169893038	169893053	MA0497.1.MEF2C
3	169893041	169893051	MA0905.1.HOXC10
3	169893041	169893052	MA0907.1.HOXC13
3	169893210	169893220	MA0092.1.Hand1::Tcf3
3	169893286	169893297	MA0093.2.USF1
3	169893287	169893295	MA0831.2.TFE3
3	169895105	169895122	MA0883.1.Dmbx1
3	169895116	169895127	MA0040.1.Foxq1
3	169895153	169895165	MA0660.1.MEF2B
3	169895631	169895643	MA1125.1.ZNF384
3	169896435	169896443	MA0611.1.Dux
3	169896620	169896631	MA0076.2.ELK4
3	169896660	169896672	MA0846.1.FOXC2
3	169896661	169896669	MA0614.1.Foxj2
3	169896661	169896672	MA0845.1.FOXB1
3	169898348	169898359	MA0593.1.FOXP2
3	169898350	169898362	MA1125.1.ZNF384
3	169898351	169898363	MA1125.1.ZNF384
3	169898352	169898364	MA1125.1.ZNF384
3	169898353	169898365	MA1125.1.ZNF384
3	169898354	169898366	MA1125.1.ZNF384
3	169898355	169898367	MA1125.1.ZNF384
3	169898356	169898368	MA1125.1.ZNF384
3	169898357	169898369	MA1125.1.ZNF384
3	169898358	169898370	MA1125.1.ZNF384
3	169898359	169898371	MA1125.1.ZNF384
3	169898360	169898372	MA1125.1.ZNF384
3	169898443	169898459	MA0859.1.Rarg
3	169898444	169898460	MA0857.1.Rarb
3	169898518	169898532	MA0080.4.SPI1
3	169898548	169898566	MA1148.1.PPARA::RXRA
3	169898549	169898563	MA0856.1.RXRG
3	169898639	169898650	MA0040.1.Foxq1
3	169898810	169898820	MA0895.1.HMBOX1
3	169898894	169898904	MA1112.1.NR4A1
3	169899287	169899299	MA0524.2.TFAP2C
3	169899329	169899341	MA0822.1.HES7
3	169899423	169899435	MA0821.1.HES5
3	169899425	169899438	MA0616.1.Hes2
3	169899456	169899468	MA0840.1.Creb5
3	169899457	169899468	MA1127.1.FOSB::JUN
3	169899461	169899473	MA0783.1.PKNOX2
3	169899530	169899541	MA0506.1.NRF1
3	169899594	169899600	MA0004.1.Arnt
3	169901356	169901377	MA0050.2.IRF1
3	169901360	169901375	MA0517.1.STAT1::STAT2
3	169901444	169901456	MA1125.1.ZNF384
3	169901445	169901457	MA1125.1.ZNF384
3	169901446	169901458	MA1125.1.ZNF384
3	169901446	169901461	MA0497.1.MEF2C
3	169901447	169901459	MA1125.1.ZNF384
3	169901448	169901460	MA1125.1.ZNF384
3	169904841	169904857	MA0859.1.Rarg
3	169904842	169904857	MA0728.1.Nr2f6(var.2)
3	169904846	169904859	MA0017.2.NR2F1
3	169904848	169904860	MA0018.3.CREB1
3	169904850	169904867	MA0860.1.Rarg(var.2)
3	169904854	169904864	MA0829.1.Srebf1(var.2)
3	169904862	169904871	MA0789.1.POU3F4
3	169906277	169906288	MA0478.1.FOSL2
3	169907044	169907052	MA0831.2.TFE3
3	169907053	169907071	MA0051.1.IRF2
3	169907063	169907077	MA0687.1.SPIC
3	169907065	169907080	MA0108.2.TBP
3	169914636	169914644	MA0766.1.GATA5
3	169914689	169914703	MA0602.1.Arid5a
3	169914798	169914808	MA1138.1.FOSL2::JUNB
3	169914798	169914809	MA0490.1.JUNB
3	169914798	169914812	MA0489.1.JUN(var.2)
3	169914845	169914857	MA1134.1.FOS::JUNB
3	169914845	169914858	MA1141.1.FOS::JUND
3	169914846	169914856	MA0099.3.FOS::JUN
3	169914846	169914857	MA0841.1.NFE2
3	169914846	169914858	MA1130.1.FOSL2::JUN
3	169914847	169914856	MA0655.1.JDP2
3	169914847	169914857	MA1135.1.FOSB::JUNB
3	169914847	169914858	MA0490.1.JUNB
3	169914847	169914861	MA0489.1.JUN(var.2)
3	169914848	169914859	MA0462.1.BATF::JUN
3	169915126	169915132	MA0006.1.Ahr::Arnt
3	169919561	169919573	MA1125.1.ZNF384
3	169919562	169919574	MA1125.1.ZNF384
3	169919563	169919575	MA1125.1.ZNF384
3	169932465	169932475	MA1152.1.SOX15
3	169937816	169937828	MA0041.1.Foxd3
3	169937834	169937847	MA1137.1.FOSL1::JUNB
3	169937835	169937846	MA0491.1.JUND
3	169937836	169937845	MA0655.1.JDP2
3	169937836	169937846	MA1135.1.FOSB::JUNB
3	169937836	169937847	MA0490.1.JUNB
3	169937867	169937877	MA0793.1.POU6F2
3	169938806	169938816	MA0100.3.MYB
3	169938846	169938861	MA0501.1.MAF::NFE2
3	169938848	169938862	MA1101.1.BACH2
3	169938850	169938862	MA1134.1.FOS::JUNB
3	169938850	169938863	MA1141.1.FOS::JUND
3	169938851	169938861	MA0099.3.FOS::JUN
3	169938851	169938862	MA0841.1.NFE2
3	169938851	169938863	MA1130.1.FOSL2::JUN
3	169938852	169938861	MA0655.1.JDP2
3	169938852	169938863	MA0490.1.JUNB
3	169939890	169939901	MA0161.2.NFIC
3	169939961	169939972	MA1120.1.SOX13
3	169940195	169940210	MA0516.1.SP2
3	169940197	169940211	MA0740.1.KLF14
3	169940199	169940210	MA0079.3.SP1
3	169940200	169940210	MA0599.1.KLF5
3	169940280	169940293	MA0750.2.ZBTB7A
3	169940433	169940448	MA0516.1.SP2
3	169940437	169940448	MA0079.3.SP1
3	169940437	169940453	MA0733.1.EGR4
3	169940438	169940453	MA0732.1.EGR3
3	169940443	169940454	MA0741.1.KLF16
3	169940612	169940627	MA0516.1.SP2
3	169940616	169940627	MA0079.3.SP1
3	169940680	169940695	MA0591.1.Bach1::Mafk
3	169940681	169940693	MA1134.1.FOS::JUNB
3	169940681	169940694	MA1141.1.FOS::JUND
3	169940682	169940692	MA0099.3.FOS::JUN
3	169940682	169940694	MA1130.1.FOSL2::JUN
3	169940748	169940760	MA0155.1.INSM1
3	169941157	169941168	MA0468.1.DUX4
3	169942499	169942512	MA0778.1.NFKB2
3	169943162	169943174	MA1134.1.FOS::JUNB
3	169943162	169943175	MA1137.1.FOSL1::JUNB
3	169943163	169943173	MA0099.3.FOS::JUN
3	169943163	169943174	MA0841.1.NFE2
3	169943163	169943175	MA1130.1.FOSL2::JUN
3	169943164	169943173	MA0655.1.JDP2
3	169943164	169943174	MA1135.1.FOSB::JUNB
3	169943164	169943175	MA0490.1.JUNB
3	169943164	169943178	MA0489.1.JUN(var.2)
3	169943397	169943411	MA0509.1.Rfx1
3	169948936	169948949	MA0778.1.NFKB2
3	169948942	169948954	MA0095.2.YY1
3	169950117	169950128	MA0478.1.FOSL2
3	169950358	169950370	MA1125.1.ZNF384
3	169950359	169950371	MA1125.1.ZNF384
3	169950360	169950372	MA1125.1.ZNF384
3	169950361	169950373	MA1125.1.ZNF384
3	169950362	169950374	MA1125.1.ZNF384
3	169950363	169950375	MA1125.1.ZNF384
3	169950430	169950445	MA0505.1.Nr5a2
3	169950559	169950569	MA0595.1.SREBF1
3	169950568	169950579	MA0470.1.E2F4
3	169966156	169966166	MA0753.1.ZNF740
3	169966157	169966167	MA0753.1.ZNF740
3	169966158	169966168	MA0753.1.ZNF740
3	169966159	169966169	MA0753.1.ZNF740
3	169966197	169966208	MA0141.3.ESRRB
3	169966198	169966209	MA0592.2.Esrra
3	169966332	169966345	MA1121.1.TEAD2
3	169966334	169966344	MA0090.2.TEAD1
3	169966335	169966343	MA0808.1.TEAD3
3	169966414	169966428	MA0463.1.Bcl6
3	169967850	169967861	MA0842.1.NRL
3	169969388	169969404	MA0904.1.Hoxb5
3	169969390	169969406	MA0912.1.Hoxd3
3	169969397	169969411	MA0463.1.Bcl6
3	169969401	169969412	MA0519.1.Stat5a::Stat5b
3	169969573	169969589	MA0799.1.RFX4
3	169969620	169969631	MA0076.2.ELK4
3	169974567	169974579	MA1125.1.ZNF384
3	169974568	169974582	MA0523.1.TCF7L2
3	169974577	169974586	MA0738.1.HIC2
3	169974582	169974595	MA0744.1.SCRT2
3	169974943	169974954	MA0480.1.Foxo1
3	169974945	169974957	MA0041.1.Foxd3
3	169974995	169975008	MA0499.1.Myod1
3	169974998	169975008	MA0665.1.MSC
3	169975115	169975131	MA1119.1.SIX2
3	169975137	169975150	MA0017.2.NR2F1
3	169975139	169975150	MA1111.1.NR2F2
3	169975139	169975156	MA0115.1.NR1H2::RXRA
3	169975140	169975150	MA0643.1.Esrrg
3	169975140	169975151	MA0592.2.Esrra
3	169975140	169975156	MA0859.1.Rarg
3	169975141	169975155	MA0512.2.Rxra
3	169975141	169975156	MA0065.2.Pparg::Rxra
3	169976545	169976554	MA0673.1.NKX2-8
3	169976545	169976555	MA0672.1.NKX2-3
3	169976612	169976618	MA0089.1.MAFG::NFE2L1
3	169976661	169976670	MA0724.1.VENTX
3	169976690	169976703	MA0640.1.ELF3
3	169976691	169976701	MA0645.1.ETV6
3	169976691	169976702	MA0136.2.ELF5
3	169976691	169976703	MA0598.2.EHF
3	169976691	169976705	MA0080.4.SPI1
3	169976694	169976701	MA0081.1.SPIB
3	169977805	169977816	MA0907.1.HOXC13
3	169977806	169977817	MA0465.1.CDX2
3	169977885	169977899	MA0523.1.TCF7L2
3	169977886	169977897	MA0519.1.Stat5a::Stat5b
3	169977895	169977911	MA0868.1.SOX8
3	169983065	169983075	MA0829.1.Srebf1(var.2)
3	169983104	169983113	MA0619.1.LIN54
3	169983142	169983157	MA0520.1.Stat6
3	169993860	169993874	MA0119.1.NFIC::TLX1
3	169993886	169993898	MA1125.1.ZNF384
3	169993888	169993909	MA1418.1.IRF3
3	169993889	169993903	MA0772.1.IRF7
3	169993889	169993904	MA0653.1.IRF9
3	169994050	169994060	MA1152.1.SOX15
3	169994051	169994058	MA0087.1.Sox5
3	169994078	169994090	MA0660.1.MEF2B
3	169994178	169994190	MA1421.1.TCF7L1
3	169994189	169994204	MA1419.1.IRF4
3	169994189	169994210	MA1418.1.IRF3
3	169994190	169994204	MA1420.1.IRF5
3	169994190	169994205	MA0653.1.IRF9
3	169994377	169994389	MA0821.1.HES5
3	169994800	169994819	MA0494.1.Nr1h3::Rxra
3	169995108	169995121	MA0507.1.POU2F2
3	169995130	169995138	MA0125.1.Nobox
3	169995130	169995140	MA0886.1.EMX2
3	169995130	169995141	MA0621.1.mix-a
3	169995131	169995139	MA0132.2.PDX1
3	169995156	169995167	MA0002.2.RUNX1
3	169995177	169995185	MA0801.1.MGA
3	169995177	169995189	MA0783.1.PKNOX2
3	169995190	169995200	MA0665.1.MSC
3	169995399	169995407	MA0693.2.VDR
3	169995480	169995501	MA0050.2.IRF1
3	169995481	169995502	MA0050.2.IRF1
3	169995482	169995503	MA0050.2.IRF1
3	169995486	169995507	MA0050.2.IRF1
3	169995487	169995508	MA0050.2.IRF1
3	169995490	169995505	MA0517.1.STAT1::STAT2
3	169995522	169995537	MA0520.1.Stat6
3	169995532	169995547	MA0258.2.ESR2
3	169995539	169995550	MA0141.3.ESRRB
3	169995539	169995554	MA0505.1.Nr5a2
3	169995540	169995548	MA0160.1.NR4A2
3	169995540	169995550	MA0643.1.Esrrg
3	169995540	169995551	MA0592.2.Esrra
3	169995544	169995554	MA0670.1.NFIA
3	169995545	169995554	MA0671.1.NFIX
3	169995804	169995815	MA0442.2.SOX10
3	169995818	169995839	MA1418.1.IRF3
3	169995820	169995838	MA0051.1.IRF2
3	169995824	169995839	MA1419.1.IRF4
3	169995825	169995839	MA0772.1.IRF7
3	169995825	169995840	MA0653.1.IRF9
3	169995874	169995884	MA0665.1.MSC
3	169995922	169995932	MA0672.1.NKX2-3
3	169995923	169995931	MA0914.1.ISL2
3	169995923	169995932	MA0124.2.Nkx3-1
3	170007460	170007474	MA0146.2.Zfx
3	170007472	170007491	MA0494.1.Nr1h3::Rxra
3	170007473	170007479	MA0130.1.ZNF354C
3	170007517	170007530	MA0778.1.NFKB2
3	170007518	170007529	MA0111.1.Spz1
3	170019461	170019474	MA1104.1.GATA6
3	170019977	170019998	MA0528.1.ZNF263
3	170020100	170020110	MA0690.1.TBX21
3	170020101	170020109	MA0807.1.TBX5
3	170044105	170044115	MA0595.1.SREBF1
3	170044888	170044898	MA0508.2.PRDM1
3	170045122	170045134	MA0014.3.PAX5
3	170045254	170045266	MA0147.3.MYC
3	170045254	170045267	MA1108.1.MXI1
3	170045255	170045265	MA1099.1.Hes1
3	170045257	170045263	MA0004.1.Arnt
3	170045518	170045529	MA0503.1.Nkx2-5(var.2)
3	170045718	170045730	MA0019.1.Ddit3::Cebpa
3	170045753	170045767	MA1420.1.IRF5
3	170048116	170048128	MA1125.1.ZNF384
3	170048119	170048129	MA0913.1.Hoxd9
3	170048119	170048130	MA0899.1.HOXA10
3	170048120	170048129	MA0878.1.CDX1
3	170048298	170048310	MA0787.1.POU3F2
3	170048298	170048311	MA0788.1.POU3F3
3	170048299	170048311	MA0785.1.POU2F1
3	170049029	170049041	MA0846.1.FOXC2
3	170049031	170049042	MA0479.1.FOXH1
3	170049036	170049046	MA0905.1.HOXC10
3	170049037	170049043	MA0151.1.Arid3a
3	170049039	170049050	MA0482.1.Gata4
3	170049040	170049051	MA0035.3.Gata1
3	170050339	170050345	MA0151.1.Arid3a
3	170050652	170050667	MA0653.1.IRF9
3	170050678	170050695	MA0854.1.Alx1
3	170050679	170050696	MA0874.1.Arx
3	170050680	170050696	MA0912.1.Hoxd3
3	170050681	170050691	MA0909.1.HOXD13
3	170050682	170050688	MA0151.1.Arid3a
3	170050682	170050692	MA0893.1.GSX2
3	170050683	170050691	MA0701.1.LHX9
3	170050683	170050693	MA0793.1.POU6F2
3	170057406	170057420	MA0163.1.PLAG1
3	170062886	170062901	MA0142.1.Pou5f1::Sox2
3	170062936	170062950	MA0518.1.Stat4
3	170064533	170064544	MA0715.1.PROP1
3	170064545	170064555	MA0606.1.NFAT5
3	170064551	170064564	MA0507.1.POU2F2
3	170065132	170065144	MA1125.1.ZNF384
3	170065138	170065153	MA0497.1.MEF2C
3	170065139	170065151	MA0660.1.MEF2B
3	170067182	170067198	MA0083.3.SRF
3	170067256	170067267	MA0503.1.Nkx2-5(var.2)
3	170070657	170070669	MA0070.1.PBX1
3	170070825	170070838	MA1107.1.KLF9
3	170070826	170070832	MA0130.1.ZNF354C
3	170070955	170070969	MA0784.1.POU1F1
3	170071135	170071148	MA0135.1.Lhx3
3	170074410	170074427	MA0910.1.Hoxd8
3	170074411	170074428	MA0898.1.Hmx3
3	170074415	170074421	MA0151.1.Arid3a
3	170074416	170074428	MA0660.1.MEF2B
3	170074416	170074429	MA0485.1.Hoxc9
3	170074417	170074428	MA0594.1.Hoxa9
3	170074529	170074540	MA0470.1.E2F4
3	170074544	170074555	MA0748.1.YY2
3	170074765	170074776	MA0746.1.SP3
3	170074766	170074776	MA0599.1.KLF5
3	170074974	170074988	MA0696.1.ZIC1
3	170074977	170074990	MA1107.1.KLF9
3	170074978	170074998	MA0073.1.RREB1
3	170074979	170074994	MA0516.1.SP2
3	170074983	170074994	MA0746.1.SP3
3	170074983	170074999	MA0733.1.EGR4
3	170074984	170074994	MA0599.1.KLF5
3	170074984	170074998	MA0162.3.EGR1
3	170074984	170074999	MA0732.1.EGR3
3	170074985	170075000	MA0516.1.SP2
3	170074986	170074997	MA0472.2.EGR2
3	170074987	170075001	MA0740.1.KLF14
3	170074989	170075000	MA0746.1.SP3
3	170074990	170075000	MA0599.1.KLF5
3	170075122	170075132	MA1116.1.RBPJ
3	170075398	170075407	MA0597.1.THAP1
3	170075422	170075436	MA0162.3.EGR1
3	170075424	170075435	MA0472.2.EGR2
3	170075442	170075458	MA1126.1.FOS::JUN(var.2)
3	170075444	170075459	MA1145.1.FOSL2::JUND(var.2)
3	170075445	170075459	MA0835.1.BATF3
3	170075446	170075458	MA0840.1.Creb5
3	170075447	170075457	MA1143.1.FOSL1::JUND(var.2)
3	170075447	170075458	MA1127.1.FOSB::JUN
3	170075448	170075458	MA0609.1.Crem
3	170075644	170075655	MA1117.1.RELB
3	170075647	170075657	MA0107.1.RELA
3	170075720	170075737	MA0685.1.SP4
3	170075735	170075747	MA0694.1.ZBTB7B
3	170075858	170075879	MA0528.1.ZNF263
3	170075896	170075909	MA0778.1.NFKB2
3	170075902	170075919	MA0159.1.RARA::RXRA
3	170075902	170075920	MA1149.1.RARA::RXRG
3	170076062	170076077	MA0732.1.EGR3
3	170076063	170076077	MA0736.1.GLIS2
3	170076063	170076079	MA0733.1.EGR4
3	170076064	170076078	MA0162.3.EGR1
3	170076064	170076079	MA0732.1.EGR3
3	170076067	170076077	MA0753.1.ZNF740
3	170076069	170076079	MA0753.1.ZNF740
3	170076069	170076080	MA0741.1.KLF16
3	170076075	170076081	MA0130.1.ZNF354C
3	170076101	170076116	MA0697.1.ZIC3
3	170076102	170076116	MA0696.1.ZIC1
3	170076104	170076120	MA0733.1.EGR4
3	170076105	170076120	MA0732.1.EGR3
3	170076105	170076125	MA0073.1.RREB1
3	170076106	170076116	MA0753.1.ZNF740
3	170076106	170076121	MA0516.1.SP2
3	170076106	170076126	MA0073.1.RREB1
3	170076108	170076128	MA0073.1.RREB1
3	170076109	170076121	MA0747.1.SP8
3	170076110	170076121	MA0741.1.KLF16
3	170076149	170076169	MA0073.1.RREB1
3	170076153	170076168	MA0516.1.SP2
3	170076154	170076166	MA0747.1.SP8
3	170076154	170076167	MA1107.1.KLF9
3	170076155	170076165	MA0753.1.ZNF740
3	170076155	170076166	MA0746.1.SP3
3	170076155	170076171	MA0733.1.EGR4
3	170076156	170076169	MA1107.1.KLF9
3	170076157	170076168	MA0746.1.SP3
3	170076158	170076168	MA0599.1.KLF5
3	170076161	170076171	MA0753.1.ZNF740
3	170076392	170076413	MA0138.2.REST
3	170076465	170076477	MA0773.1.MEF2D
3	170076467	170076477	MA0650.1.HOXA13
3	170076470	170076481	MA0713.1.PHOX2A
3	170076795	170076807	MA1125.1.ZNF384
3	170077242	170077256	MA0839.1.CREB3L1
3	170078483	170078500	MA0159.1.RARA::RXRA
3	170078483	170078501	MA1149.1.RARA::RXRG
3	170078493	170078503	MA0596.1.SREBF2
3	170078702	170078721	MA0494.1.Nr1h3::Rxra
3	170078903	170078912	MA0673.1.NKX2-8
3	170078903	170078913	MA0672.1.NKX2-3
3	170078904	170078921	MA0779.1.PAX1
3	170078906	170078920	MA0069.1.Pax6
3	170080071	170080083	MA0018.3.CREB1
3	170080211	170080226	MA0516.1.SP2
3	170080215	170080226	MA0079.3.SP1
3	170080217	170080229	MA0131.2.HINFP
3	170080257	170080271	MA0162.3.EGR1
3	170080257	170080272	MA0732.1.EGR3
3	170080259	170080270	MA0472.2.EGR2
3	170081434	170081440	MA0151.1.Arid3a
3	170081443	170081458	MA0497.1.MEF2C
3	170081444	170081456	MA0660.1.MEF2B
3	170081503	170081513	MA0595.1.SREBF1
3	170081545	170081555	MA0824.1.ID4
3	170081572	170081585	MA0135.1.Lhx3
3	170081573	170081583	MA0895.1.HMBOX1
3	170081576	170081591	MA0497.1.MEF2C
3	170081577	170081589	MA0773.1.MEF2D
3	170081595	170081604	MA0676.1.Nr2e1
3	170081642	170081659	MA0860.1.Rarg(var.2)
3	170082965	170082980	MA0501.1.MAF::NFE2
3	170082967	170082981	MA1101.1.BACH2
3	170082969	170082981	MA1134.1.FOS::JUNB
3	170082969	170082982	MA1137.1.FOSL1::JUNB
3	170082970	170082980	MA0099.3.FOS::JUN
3	170082970	170082981	MA0841.1.NFE2
3	170082970	170082982	MA1130.1.FOSL2::JUN
3	170082971	170082980	MA0655.1.JDP2
3	170082971	170082981	MA1135.1.FOSB::JUNB
3	170082971	170082982	MA0490.1.JUNB
3	170082975	170082983	MA0831.2.TFE3
3	170083066	170083076	MA0819.1.CLOCK
3	170083179	170083192	MA0744.1.SCRT2
3	170083207	170083218	MA0076.2.ELK4
3	170083234	170083248	MA0756.1.ONECUT2
3	170083235	170083249	MA0772.1.IRF7
3	170083464	170083476	MA1134.1.FOS::JUNB
3	170083464	170083477	MA1137.1.FOSL1::JUNB
3	170083465	170083475	MA0099.3.FOS::JUN
3	170083465	170083476	MA0841.1.NFE2
3	170083465	170083477	MA1130.1.FOSL2::JUN
3	170083466	170083475	MA0655.1.JDP2
3	170083466	170083476	MA1135.1.FOSB::JUNB
3	170083466	170083477	MA0490.1.JUNB
3	170083466	170083480	MA0489.1.JUN(var.2)
3	170083467	170083478	MA0462.1.BATF::JUN
3	170085331	170085342	MA0062.2.Gabpa
3	170085333	170085343	MA0028.2.ELK1
3	170090366	170090380	MA0602.1.Arid5a
3	170090531	170090542	MA0062.2.Gabpa
3	170090531	170090544	MA0750.2.ZBTB7A
3	170090533	170090543	MA0028.2.ELK1
3	170090533	170090544	MA0762.1.ETV2
3	170090533	170090545	MA0641.1.ELF4
3	170094000	170094012	MA1125.1.ZNF384
3	170094001	170094013	MA1125.1.ZNF384
3	170094002	170094014	MA1125.1.ZNF384
3	170094003	170094015	MA1125.1.ZNF384
3	170094004	170094016	MA1125.1.ZNF384
3	170094023	170094036	MA0778.1.NFKB2
3	170095834	170095842	MA0807.1.TBX5
3	170095834	170095847	MA0698.1.ZBTB18
3	170095851	170095866	MA0497.1.MEF2C
3	170095852	170095864	MA0660.1.MEF2B
3	170104079	170104094	MA0497.1.MEF2C
3	170104080	170104090	MA0879.1.Dlx1
3	170104087	170104102	MA0497.1.MEF2C
3	170104088	170104100	MA0660.1.MEF2B
3	170104244	170104265	MA1418.1.IRF3
3	170104245	170104260	MA0653.1.IRF9
3	170104246	170104264	MA0051.1.IRF2
3	170104250	170104271	MA1418.1.IRF3
3	170104251	170104265	MA0772.1.IRF7
3	170104251	170104266	MA0653.1.IRF9
3	170105890	170105900	MA0100.3.MYB
3	170105946	170105958	MA0047.2.Foxa2
3	170105954	170105964	MA0819.1.CLOCK
3	170105964	170105976	MA0846.1.FOXC2
3	170106000	170106009	MA0673.1.NKX2-8
3	170106000	170106010	MA0672.1.NKX2-3
3	170106007	170106019	MA0019.1.Ddit3::Cebpa
3	170106020	170106026	MA0151.1.Arid3a
3	170106021	170106035	MA0784.1.POU1F1
3	170106022	170106035	MA0788.1.POU3F3
3	170106058	170106072	MA0523.1.TCF7L2
3	170106060	170106072	MA0769.1.Tcf7
3	170106139	170106150	MA0906.1.HOXC12
3	170108416	170108426	MA1099.1.Hes1
3	170108417	170108425	MA0259.1.ARNT::HIF1A
3	170108417	170108427	MA0603.1.Arntl
3	170108418	170108424	MA0004.1.Arnt
3	170116507	170116521	MA0832.1.Tcf21
3	170116509	170116519	MA0819.1.CLOCK
3	170117131	170117138	MA0087.1.Sox5
3	170117132	170117142	MA0877.1.Barhl1
3	170117274	170117295	MA0050.2.IRF1
3	170117278	170117293	MA0517.1.STAT1::STAT2
3	170117334	170117345	MA0601.1.Arid3b
3	170117334	170117350	MA0791.1.POU4F3
3	170117336	170117350	MA0790.1.POU4F1
3	170117981	170117992	MA0468.1.DUX4
3	170117984	170117993	MA0676.1.Nr2e1
3	170118011	170118029	MA0620.2.MITF
3	170118014	170118025	MA0093.2.USF1
3	170118015	170118023	MA0831.2.TFE3
3	170118015	170118025	MA0692.1.TFEB
3	170118912	170118924	MA1125.1.ZNF384
3	170118965	170118977	MA0019.1.Ddit3::Cebpa
3	170119021	170119035	MA0772.1.IRF7
3	170119027	170119039	MA1125.1.ZNF384
3	170122366	170122378	MA1134.1.FOS::JUNB
3	170122366	170122379	MA1137.1.FOSL1::JUNB
3	170122367	170122377	MA0099.3.FOS::JUN
3	170122367	170122378	MA0841.1.NFE2
3	170122367	170122379	MA1130.1.FOSL2::JUN
3	170122368	170122377	MA0655.1.JDP2
3	170122368	170122378	MA1135.1.FOSB::JUNB
3	170122368	170122379	MA0490.1.JUNB
3	170122368	170122382	MA0489.1.JUN(var.2)
3	170122459	170122474	MA1419.1.IRF4
3	170122460	170122474	MA1420.1.IRF5
3	170122724	170122733	MA0745.1.SNAI2
3	170122750	170122765	MA0497.1.MEF2C
3	170122751	170122763	MA0660.1.MEF2B
3	170122796	170122814	MA0729.1.RARA
3	170122798	170122814	MA0859.1.Rarg
3	170122799	170122814	MA0728.1.Nr2f6(var.2)
3	170125725	170125734	MA0745.1.SNAI2
3	170125764	170125775	MA0478.1.FOSL2
3	170125809	170125819	MA0837.1.CEBPE
3	170125919	170125931	MA1134.1.FOS::JUNB
3	170125919	170125932	MA1141.1.FOS::JUND
3	170125920	170125930	MA0099.3.FOS::JUN
3	170125920	170125931	MA0841.1.NFE2
3	170125920	170125932	MA1130.1.FOSL2::JUN
3	170125921	170125930	MA0655.1.JDP2
3	170125921	170125931	MA1138.1.FOSL2::JUNB
3	170125921	170125934	MA0485.1.Hoxc9
3	170125922	170125933	MA0594.1.Hoxa9
3	170131520	170131526	MA0056.1.MZF1
3	170131844	170131850	MA0151.1.Arid3a
3	170131844	170131854	MA0893.1.GSX2
3	170131845	170131853	MA0701.1.LHX9
3	170131846	170131857	MA0713.1.PHOX2A
3	170131848	170131858	MA0838.1.CEBPG
3	170132030	170132047	MA0629.1.Rhox11
3	170132115	170132131	MA0114.3.Hnf4a
3	170132116	170132134	MA1148.1.PPARA::RXRA
3	170132117	170132132	MA0484.1.HNF4G
3	170132120	170132132	MA0769.1.Tcf7
3	170132139	170132151	MA0769.1.Tcf7
3	170132249	170132259	MA0895.1.HMBOX1
3	170132264	170132275	MA0442.2.SOX10
3	170132303	170132320	MA0883.1.Dmbx1
3	170132304	170132325	MA0528.1.ZNF263
3	170132307	170132318	MA0467.1.Crx
3	170132315	170132326	MA0467.1.Crx
3	170135786	170135807	MA0528.1.ZNF263
3	170135908	170135919	MA1111.1.NR2F2
3	170135909	170135917	MA0160.1.NR4A2
3	170135909	170135919	MA1112.1.NR4A1
3	170136238	170136254	MA0735.1.GLIS1
3	170136301	170136311	MA0599.1.KLF5
3	170136591	170136606	MA0502.1.NFYB
3	170136887	170136895	MA0831.2.TFE3
3	170137337	170137350	MA0771.1.HSF4
3	170137391	170137401	MA0767.1.GCM2
3	170137425	170137436	MA0470.1.E2F4
3	170137431	170137442	MA0470.1.E2F4
3	170137574	170137586	MA0155.1.INSM1
3	170137676	170137687	MA1122.1.TFDP1
3	170137681	170137691	MA1106.1.HIF1A
3	170137681	170137693	MA0821.1.HES5
3	170137681	170137694	MA1108.1.MXI1
3	170137682	170137692	MA1099.1.Hes1
3	170137683	170137691	MA0259.1.ARNT::HIF1A
3	170137683	170137693	MA0603.1.Arntl
3	170137683	170137696	MA0616.1.Hes2
3	170137684	170137690	MA0004.1.Arnt
3	170137767	170137778	MA0470.1.E2F4
3	170140581	170140593	MA0660.1.MEF2B
3	170140626	170140637	MA0519.1.Stat5a::Stat5b
3	170140634	170140655	MA1418.1.IRF3
3	170140635	170140650	MA0653.1.IRF9
3	170140636	170140652	MA1119.1.SIX2
3	170140637	170140648	MA1118.1.SIX1
3	170147007	170147022	MA0768.1.LEF1
3	170147008	170147022	MA0523.1.TCF7L2
3	170147010	170147022	MA0769.1.Tcf7
3	170147011	170147026	MA1155.1.ZSCAN4
3	170147045	170147059	MA0523.1.TCF7L2
3	170147065	170147076	MA0503.1.Nkx2-5(var.2)
3	170158115	170158123	MA0719.1.RHOXF1
3	170158118	170158132	MA0784.1.POU1F1
3	170158119	170158131	MA0787.1.POU3F2
3	170158119	170158132	MA0788.1.POU3F3
3	170158120	170158132	MA0785.1.POU2F1
3	170158121	170158130	MA0789.1.POU3F4
3	170158121	170158132	MA0842.1.NRL
3	170158123	170158135	MA0817.1.BHLHE23
3	170158124	170158134	MA0623.1.Neurog1
3	170158125	170158133	MA0607.1.Bhlha15
3	170160164	170160181	MA0910.1.Hoxd8
3	170162656	170162665	MA0597.1.THAP1
3	170162667	170162686	MA0139.1.CTCF
3	170162668	170162680	MA0095.2.YY1
3	170162675	170162691	MA1119.1.SIX2
3	170162676	170162687	MA1118.1.SIX1
3	170162681	170162698	MA0752.1.ZNF410
3	170169827	170169838	MA0746.1.SP3
3	170169828	170169838	MA0599.1.KLF5
3	170169855	170169866	MA0039.3.KLF4
3	170169855	170169868	MA1107.1.KLF9
3	170169857	170169868	MA0493.1.Klf1
3	170182701	170182708	MA0164.1.Nr2e3
3	170182838	170182849	MA0465.1.CDX2
3	170182885	170182896	MA0601.1.Arid3b
3	170182888	170182903	MA0142.1.Pou5f1::Sox2
3	170182892	170182910	MA0729.1.RARA
3	170182894	170182909	MA0258.2.ESR2
3	170182895	170182910	MA0728.1.Nr2f6(var.2)
3	170182901	170182913	MA0018.3.CREB1
3	170182902	170182915	MA0488.1.JUN
3	170182926	170182933	MA0087.1.Sox5
3	170182926	170182935	MA0077.1.SOX9
3	170182944	170182955	MA0040.1.Foxq1
3	170182949	170182962	MA0770.1.HSF2
3	170183237	170183250	MA1124.1.ZNF24
3	170187702	170187713	MA0462.1.BATF::JUN
3	170187731	170187748	MA0159.1.RARA::RXRA
3	170187731	170187749	MA1149.1.RARA::RXRG
3	170188718	170188732	MA1101.1.BACH2
3	170188721	170188732	MA0491.1.JUND
3	170188722	170188732	MA1138.1.FOSL2::JUNB
3	170188722	170188733	MA0490.1.JUNB
3	170188722	170188736	MA0489.1.JUN(var.2)
3	170189998	170190010	MA0041.1.Foxd3
3	170189998	170190011	MA0135.1.Lhx3
3	170189999	170190016	MA0854.1.Alx1
3	170190003	170190013	MA0718.1.RAX
3	170190003	170190014	MA0621.1.mix-a
3	170190004	170190012	MA0723.1.VAX2
3	170190004	170190014	MA0793.1.POU6F2
3	170195330	170195341	MA0482.1.Gata4
3	170195345	170195355	MA0672.1.NKX2-3
3	170195369	170195381	MA1134.1.FOS::JUNB
3	170195369	170195382	MA1141.1.FOS::JUND
3	170195370	170195380	MA0099.3.FOS::JUN
3	170195370	170195381	MA0476.1.FOS
3	170195370	170195382	MA1130.1.FOSL2::JUN
3	170195371	170195380	MA0655.1.JDP2
3	170195371	170195381	MA1135.1.FOSB::JUNB
3	170195371	170195382	MA0490.1.JUNB
3	170195405	170195417	MA1125.1.ZNF384
3	170195414	170195420	MA0151.1.Arid3a
3	170195504	170195514	MA0684.1.RUNX3
3	170195505	170195514	MA0511.2.RUNX2
3	170196006	170196018	MA0821.1.HES5
3	170196343	170196353	MA0668.1.NEUROD2
3	170196344	170196352	MA0607.1.Bhlha15
3	170196356	170196371	MA0502.1.NFYB
3	170196471	170196485	MA0687.1.SPIC
3	170196476	170196490	MA0523.1.TCF7L2
3	170200196	170200208	MA1134.1.FOS::JUNB
3	170200196	170200209	MA1137.1.FOSL1::JUNB
3	170200197	170200208	MA0476.1.FOS
3	170200198	170200207	MA0655.1.JDP2
3	170200198	170200208	MA1135.1.FOSB::JUNB
3	170200198	170200209	MA0490.1.JUNB
3	170200198	170200212	MA0489.1.JUN(var.2)
3	170200208	170200222	MA0835.1.BATF3
3	170213201	170213219	MA0149.1.EWSR1-FLI1
3	170213205	170213223	MA0149.1.EWSR1-FLI1
3	170213303	170213321	MA0657.1.KLF13
3	170213309	170213323	MA0119.1.NFIC::TLX1
3	170213317	170213328	MA0646.1.GCM1
3	170227638	170227651	MA0105.4.NFKB1
3	170227640	170227646	MA0130.1.ZNF354C
3	170227643	170227654	MA0093.2.USF1
3	170227644	170227654	MA0829.1.Srebf1(var.2)
3	170227719	170227733	MA0740.1.KLF14
3	170227720	170227731	MA0039.3.KLF4
3	170227720	170227732	MA0747.1.SP8
3	170227720	170227733	MA1107.1.KLF9
3	170227721	170227732	MA0746.1.SP3
3	170227722	170227732	MA0599.1.KLF5
3	170227722	170227733	MA0493.1.Klf1
3	170227724	170227742	MA0861.1.TP73
3	170228049	170228058	MA0745.1.SNAI2
3	170237091	170237104	MA0513.1.SMAD2::SMAD3::SMAD4
3	170237112	170237126	MA0518.1.Stat4
3	170240496	170240504	MA0611.1.Dux
3	170240988	170240999	MA0519.1.Stat5a::Stat5b
3	170241164	170241173	MA0878.1.CDX1
3	170241164	170241175	MA0465.1.CDX2
3	170241182	170241193	MA1150.1.RORB
3	170241540	170241557	MA0752.1.ZNF410
3	170241613	170241620	MA0152.1.NFATC2
3	170243791	170243802	MA0079.3.SP1
3	170243950	170243964	MA0146.2.Zfx
3	170243955	170243968	MA0499.1.Myod1
3	170243957	170243968	MA0103.3.ZEB1
3	170243958	170243968	MA0824.1.ID4
3	170243963	170243969	MA0130.1.ZNF354C
3	170243963	170243973	MA0648.1.GSC
3	170243964	170243972	MA0682.1.Pitx1
3	170243964	170243973	MA0714.1.PITX3
3	170245179	170245188	MA0078.1.Sox17
3	170248703	170248714	MA0103.3.ZEB1
3	170248704	170248714	MA0830.1.TCF4
3	170259426	170259437	MA0601.1.Arid3b
3	170260600	170260610	MA0650.1.HOXA13
3	170260602	170260608	MA0151.1.Arid3a
3	170262628	170262641	MA0499.1.Myod1
3	170262630	170262641	MA0500.1.Myog
3	170262630	170262643	MA1100.1.ASCL1
3	170262631	170262641	MA0816.1.Ascl2
3	170262646	170262655	MA0739.1.Hic1
3	170262646	170262664	MA0620.2.MITF
3	170262766	170262776	MA0633.1.Twist2
3	170262818	170262829	MA1115.1.POU5F1
3	170262824	170262833	MA0619.1.LIN54
3	170262827	170262840	MA0135.1.Lhx3
3	170262829	170262840	MA0715.1.PROP1
3	170262832	170262838	MA0151.1.Arid3a
3	170262832	170262844	MA0052.3.MEF2A
3	170262833	170262850	MA0910.1.Hoxd8
3	170262834	170262851	MA0854.1.Alx1
3	170262835	170262852	MA0874.1.Arx
3	170262837	170262850	MA0135.1.Lhx3
3	170262838	170262844	MA0151.1.Arid3a
3	170262838	170262848	MA0893.1.GSX2
3	170262838	170262849	MA0621.1.mix-a
3	170262839	170262847	MA0675.1.NKX6-2
3	170262839	170262850	MA0601.1.Arid3b
3	170262839	170262852	MA0884.1.DUXA
3	170262840	170262850	MA0780.1.PAX3
3	170262840	170262851	MA0715.1.PROP1
3	170262842	170262858	MA0627.1.Pou2f3
3	170262843	170262857	MA0784.1.POU1F1
3	170262844	170262856	MA0787.1.POU3F2
3	170262844	170262857	MA0788.1.POU3F3
3	170262845	170262856	MA1115.1.POU5F1
3	170262851	170262860	MA0619.1.LIN54
3	170262861	170262869	MA0831.2.TFE3
3	170262863	170262873	MA0633.1.Twist2
3	170264150	170264168	MA0051.1.IRF2
3	170264164	170264181	MA1114.1.PBX3
3	170264242	170264255	MA0770.1.HSF2
3	170264333	170264344	MA0482.1.Gata4
3	170264334	170264345	MA0035.3.Gata1
3	170264343	170264353	MA0809.1.TEAD4
3	170264454	170264461	MA0498.2.MEIS1
3	170279007	170279018	MA0841.1.NFE2
3	170279010	170279026	MA1119.1.SIX2
3	170279011	170279022	MA1118.1.SIX1
3	170280077	170280085	MA0143.3.Sox2
3	170280077	170280086	MA0078.1.Sox17
3	170281787	170281796	MA0792.1.POU5F1B
3	170281837	170281851	MA0772.1.IRF7
3	170281845	170281858	MA1128.1.FOSL1::JUN
3	170281846	170281857	MA0477.1.FOSL1
3	170281847	170281857	MA1132.1.JUN::JUNB
3	170281847	170281858	MA0490.1.JUNB
3	170281847	170281861	MA0489.1.JUN(var.2)
3	170281922	170281928	MA0089.1.MAFG::NFE2L1
3	170281940	170281951	MA0040.1.Foxq1
3	170281980	170281991	MA1117.1.RELB
3	170281984	170281996	MA0019.1.Ddit3::Cebpa
3	170282091	170282102	MA0483.1.Gfi1b
3	170290574	170290581	MA0081.1.SPIB
3	170290809	170290824	MA0501.1.MAF::NFE2
3	170290811	170290825	MA1101.1.BACH2
3	170290813	170290825	MA1134.1.FOS::JUNB
3	170290813	170290826	MA1141.1.FOS::JUND
3	170290814	170290824	MA0099.3.FOS::JUN
3	170290814	170290825	MA0841.1.NFE2
3	170290814	170290826	MA1130.1.FOSL2::JUN
3	170290815	170290824	MA0655.1.JDP2
3	170290815	170290825	MA1135.1.FOSB::JUNB
3	170290815	170290826	MA0490.1.JUNB
3	170290816	170290827	MA0462.1.BATF::JUN
3	170291743	170291757	MA0119.1.NFIC::TLX1
3	170291825	170291838	MA0884.1.DUXA
3	170291826	170291837	MA0715.1.PROP1
3	170292015	170292025	MA0625.1.NFATC3
3	170292017	170292024	MA0152.1.NFATC2
3	170292031	170292045	MA0679.1.ONECUT1
3	170292032	170292042	MA0780.1.PAX3
3	170292037	170292046	MA0619.1.LIN54
3	170292130	170292145	MA1105.1.GRHL2
3	170300602	170300610	MA0630.1.SHOX
3	170300603	170300610	MA0063.1.Nkx2-5
3	170302532	170302543	MA0079.3.SP1
3	170302718	170302729	MA0103.3.ZEB1
3	170302719	170302729	MA0830.1.TCF4
3	170302724	170302734	MA0753.1.ZNF740
3	170314815	170314825	MA0755.1.CUX2
3	170314828	170314841	MA1124.1.ZNF24
3	170328975	170328990	MA0497.1.MEF2C
3	170328976	170328988	MA0660.1.MEF2B
3	170346239	170346256	MA0631.1.Six3
3	170346241	170346254	MA0778.1.NFKB2
3	170346242	170346253	MA0111.1.Spz1
3	170346464	170346470	MA0151.1.Arid3a
3	170346472	170346482	MA0819.1.CLOCK
3	170347020	170347031	MA0102.3.CEBPA
3	170347022	170347033	MA1117.1.RELB
3	170347055	170347070	MA0520.1.Stat6
3	170347071	170347086	MA0258.2.ESR2
3	170350900	170350911	MA0476.1.FOS
3	170350923	170350935	MA0041.1.Foxd3
3	170352386	170352407	MA0050.2.IRF1
3	170352390	170352411	MA0050.2.IRF1
3	170352391	170352412	MA0050.2.IRF1
3	170352392	170352413	MA0050.2.IRF1
3	170352507	170352522	MA0517.1.STAT1::STAT2
3	170352514	170352524	MA1152.1.SOX15
3	170352516	170352524	MA0143.3.Sox2
3	170352608	170352619	MA1110.1.NR1H4
3	170352670	170352686	MA0859.1.Rarg
3	170352671	170352686	MA0728.1.Nr2f6(var.2)
3	170352883	170352893	MA0650.1.HOXA13
3	170352884	170352895	MA0465.1.CDX2
3	170352933	170352944	MA0689.1.TBX20
3	170352934	170352944	MA0690.1.TBX21
3	170352957	170352965	MA0808.1.TEAD3
3	170352962	170352976	MA0463.1.Bcl6
3	170368980	170368990	MA0824.1.ID4
3	170368996	170369009	MA0507.1.POU2F2
3	170368997	170369007	MA0606.1.NFAT5
3	170371755	170371771	MA1119.1.SIX2
3	170371911	170371922	MA0476.1.FOS
3	170371925	170371939	MA0758.1.E2F7
3	170410645	170410656	MA0491.1.JUND
3	170411568	170411582	MA0772.1.IRF7
3	170415082	170415092	MA0767.1.GCM2
3	170415129	170415139	MA0909.1.HOXD13
3	170415216	170415229	MA0813.1.TFAP2B(var.3)
3	170417708	170417719	MA0490.1.JUNB
3	170417708	170417722	MA0489.1.JUN(var.2)
3	170417713	170417728	MA0527.1.ZBTB33
3	170417718	170417726	MA0831.2.TFE3
3	170417739	170417750	MA0002.2.RUNX1
3	170417750	170417763	MA0884.1.DUXA
3	170417750	170417766	MA0904.1.Hoxb5
3	170417751	170417762	MA0715.1.PROP1
3	170419997	170420007	MA0672.1.NKX2-3
3	170419998	170420006	MA0914.1.ISL2
3	170419998	170420007	MA0124.2.Nkx3-1
3	170420004	170420017	MA0499.1.Myod1
3	170420005	170420019	MA0832.1.Tcf21
3	170420006	170420017	MA0521.1.Tcf12
3	170420006	170420018	MA0783.1.PKNOX2
3	170420007	170420017	MA0665.1.MSC
3	170420015	170420026	MA0002.2.RUNX1
3	170420228	170420241	MA0507.1.POU2F2
3	170420685	170420695	MA0508.2.PRDM1
3	170420702	170420711	MA0739.1.Hic1
3	170421074	170421092	MA1148.1.PPARA::RXRA
3	170421075	170421090	MA0065.2.Pparg::Rxra
3	170421794	170421808	MA0772.1.IRF7
3	170425003	170425016	MA0513.1.SMAD2::SMAD3::SMAD4
3	170425087	170425098	MA0519.1.Stat5a::Stat5b
3	170429066	170429075	MA0789.1.POU3F4
3	170444090	170444100	MA0514.1.Sox3
3	170444567	170444579	MA0796.1.TGIF1
3	170444613	170444624	MA0500.1.Myog
3	170444613	170444626	MA1100.1.ASCL1
3	170444614	170444624	MA0816.1.Ascl2
3	170444647	170444657	MA0596.1.SREBF2
3	170444666	170444680	MA0518.1.Stat4
3	170444669	170444680	MA0137.3.STAT1
3	170446876	170446886	MA1116.1.RBPJ
3	170446877	170446888	MA0137.3.STAT1
3	170447921	170447932	MA0480.1.Foxo1
3	170450809	170450822	MA0507.1.POU2F2
3	170455059	170455069	MA0913.1.Hoxd9
3	170455059	170455070	MA0899.1.HOXA10
3	170455060	170455069	MA0878.1.CDX1
3	170455060	170455071	MA0465.1.CDX2
3	170462035	170462046	MA1115.1.POU5F1
3	170462059	170462074	MA0768.1.LEF1
3	170462326	170462339	MA0884.1.DUXA
3	170462327	170462338	MA0715.1.PROP1
3	170462330	170462340	MA0894.1.HESX1
3	170462708	170462714	MA0151.1.Arid3a
3	170462759	170462765	MA0151.1.Arid3a
3	170462762	170462771	MA0619.1.LIN54
3	170462764	170462779	MA0142.1.Pou5f1::Sox2
3	170462788	170462799	MA0442.2.SOX10
3	170473863	170473875	MA0773.1.MEF2D
3	170473865	170473877	MA1125.1.ZNF384
3	170473873	170473884	MA0601.1.Arid3b
3	170473874	170473887	MA0788.1.POU3F3
3	170473883	170473893	MA0913.1.Hoxd9
3	170473884	170473893	MA0878.1.CDX1
3	170496536	170496546	MA0795.1.SMAD3
3	170496558	170496568	MA0648.1.GSC
3	170524100	170524114	MA0119.1.NFIC::TLX1
3	170524107	170524118	MA0161.2.NFIC
3	170524146	170524157	MA0025.1.NFIL3
3	170524147	170524159	MA0639.1.DBP
3	170526962	170526976	MA0602.1.Arid5a
3	170526962	170526977	MA0866.1.SOX21
3	170527206	170527217	MA0079.3.SP1
3	170527216	170527236	MA0073.1.RREB1
3	170527218	170527230	MA0747.1.SP8
3	170527218	170527231	MA1107.1.KLF9
3	170527219	170527229	MA0753.1.ZNF740
3	170527219	170527235	MA0733.1.EGR4
3	170527221	170527232	MA0746.1.SP3
3	170527221	170527236	MA0516.1.SP2
3	170527246	170527256	MA0667.1.MYF6
3	170527375	170527385	MA0092.1.Hand1::Tcf3
3	170527377	170527389	MA0091.1.TAL1::TCF3
3	170527431	170527439	MA0774.1.MEIS2
3	170527470	170527484	MA1102.1.CTCFL
3	170527509	170527530	MA0138.2.REST
3	170527527	170527536	MA0077.1.SOX9
3	170527528	170527536	MA0143.3.Sox2
3	170529765	170529777	MA0660.1.MEF2B
3	170529929	170529940	MA0503.1.Nkx2-5(var.2)
3	170529932	170529951	MA0139.1.CTCF
3	170529933	170529947	MA1102.1.CTCFL
3	170529968	170529974	MA0056.1.MZF1
3	170529975	170529992	MA0851.1.Foxj3
3	170529978	170529990	MA0846.1.FOXC2
3	170529982	170529998	MA0904.1.Hoxb5
3	170529986	170529996	MA0886.1.EMX2
3	170529987	170529995	MA0027.2.EN1
3	170529998	170530009	MA0907.1.HOXC13
3	170542780	170542790	MA0090.2.TEAD1
3	170552135	170552146	MA0040.1.Foxq1
3	170552159	170552169	MA0795.1.SMAD3
3	170552161	170552169	MA1153.1.Smad4
3	170552184	170552196	MA0047.2.Foxa2
3	170552185	170552200	MA0148.3.FOXA1
3	170554125	170554139	MA0146.2.Zfx
3	170554132	170554143	MA0103.3.ZEB1
3	170554133	170554143	MA0824.1.ID4
3	170554136	170554149	MA0105.4.NFKB1
3	170554137	170554156	MA0494.1.Nr1h3::Rxra
3	170554138	170554144	MA0130.1.ZNF354C
3	170554141	170554152	MA0093.2.USF1
3	170554142	170554152	MA0829.1.Srebf1(var.2)
3	170554146	170554158	MA0018.3.CREB1
3	170554206	170554227	MA0050.2.IRF1
3	170554211	170554223	MA0041.1.Foxd3
3	170554555	170554561	MA0151.1.Arid3a
3	170554557	170554570	MA0507.1.POU2F2
3	170554627	170554642	MA0653.1.IRF9
3	170568113	170568125	MA1421.1.TCF7L1
3	170568122	170568132	MA1142.1.FOSL1::JUND
3	170568123	170568134	MA0462.1.BATF::JUN
3	170575110	170575116	MA0130.1.ZNF354C
3	170575264	170575275	MA0483.1.Gfi1b
3	170575280	170575291	MA0483.1.Gfi1b
3	170575334	170575355	MA0050.2.IRF1
3	170575336	170575357	MA0050.2.IRF1
3	170575344	170575365	MA0050.2.IRF1
3	170575498	170575505	MA0164.1.Nr2e3
3	170576023	170576042	MA0494.1.Nr1h3::Rxra
3	170576092	170576102	MA1152.1.SOX15
3	170576194	170576205	MA0161.2.NFIC
3	170581361	170581370	MA0084.1.SRY
3	170581362	170581370	MA0614.1.Foxj2
3	170581363	170581370	MA0033.2.FOXL1
3	170581779	170581789	MA0596.1.SREBF2
3	170582727	170582737	MA0038.1.Gfi1
3	170582773	170582784	MA0039.3.KLF4
3	170582784	170582795	MA0462.1.BATF::JUN
3	170582955	170582970	MA0869.1.Sox11
3	170582962	170582976	MA0463.1.Bcl6
3	170583230	170583242	MA0865.1.E2F8
3	170583346	170583360	MA0072.1.RORA(var.2)
3	170583392	170583403	MA0483.1.Gfi1b
3	170583397	170583411	MA1420.1.IRF5
3	170583404	170583418	MA1420.1.IRF5
3	170583465	170583482	MA0629.1.Rhox11
3	170583560	170583571	MA0468.1.DUX4
3	170583566	170583577	MA0907.1.HOXC13
3	170583598	170583605	MA0498.2.MEIS1
3	170583609	170583623	MA0784.1.POU1F1
3	170583664	170583673	MA0738.1.HIC2
3	170585096	170585111	MA0866.1.SOX21
3	170585096	170585112	MA0867.1.SOX4
3	170585102	170585113	MA0442.2.SOX10
3	170585169	170585183	MA0080.4.SPI1
3	170585188	170585202	MA0072.1.RORA(var.2)
3	170585214	170585230	MA0868.1.SOX8
3	170585219	170585234	MA1105.1.GRHL2
3	170585365	170585376	MA0601.1.Arid3b
3	170585365	170585379	MA0602.1.Arid5a
3	170585368	170585374	MA0151.1.Arid3a
3	170585378	170585391	MA0135.1.Lhx3
3	170585386	170585398	MA0041.1.Foxd3
3	170585425	170585434	MA0676.1.Nr2e1
3	170587641	170587652	MA0483.1.Gfi1b
3	170587641	170587657	MA1119.1.SIX2
3	170587687	170587698	MA0470.1.E2F4
3	170587688	170587703	MA1155.1.ZSCAN4
3	170587825	170587846	MA0528.1.ZNF263
3	170587948	170587960	MA0095.2.YY1
3	170588018	170588033	MA0501.1.MAF::NFE2
3	170588020	170588034	MA1101.1.BACH2
3	170588021	170588036	MA0591.1.Bach1::Mafk
3	170588022	170588037	MA0150.2.Nfe2l2
3	170588025	170588033	MA0604.1.Atf1
3	170588025	170588037	MA0014.3.PAX5
3	170588028	170588038	MA0632.1.Tcfl5
3	170588158	170588171	MA1107.1.KLF9
3	170588161	170588172	MA0483.1.Gfi1b
3	170588179	170588190	MA1118.1.SIX1
3	170588277	170588288	MA0841.1.NFE2
3	170591630	170591641	MA1117.1.RELB
3	170591631	170591644	MA0778.1.NFKB2
3	170595244	170595256	MA1125.1.ZNF384
3	170604773	170604785	MA1125.1.ZNF384
3	170604774	170604786	MA1125.1.ZNF384
3	170604775	170604787	MA1125.1.ZNF384
3	170604876	170604887	MA0601.1.Arid3b
3	170604877	170604884	MA0063.1.Nkx2-5
3	170613177	170613192	MA0869.1.Sox11
3	170613177	170613193	MA0868.1.SOX8
3	170613202	170613214	MA0047.2.Foxa2
3	170613234	170613245	MA0601.1.Arid3b
3	170613234	170613246	MA0660.1.MEF2B
3	170615622	170615633	MA0059.1.MAX::MYC
3	170615632	170615639	MA0152.1.NFATC2
3	170615637	170615648	MA0002.2.RUNX1
3	170619414	170619428	MA0119.1.NFIC::TLX1
3	170624907	170624913	MA0151.1.Arid3a
3	170624914	170624925	MA0161.2.NFIC
3	170625191	170625210	MA0494.1.Nr1h3::Rxra
3	170626177	170626190	MA0872.1.TFAP2A(var.3)
3	170626362	170626373	MA0506.1.NRF1
3	170626579	170626590	MA0093.2.USF1
3	170626580	170626588	MA0831.2.TFE3
3	170626580	170626590	MA0692.1.TFEB
3	170626581	170626591	MA0603.1.Arntl
3	170626582	170626588	MA0004.1.Arnt
3	170626606	170626614	MA0617.1.Id2
3	170626607	170626613	MA0004.1.Arnt
3	170627428	170627438	MA0057.1.MZF1(var.2)
3	170627439	170627450	MA0646.1.GCM1
3	170627440	170627450	MA0767.1.GCM2
3	170627470	170627485	MA0501.1.MAF::NFE2
3	170627470	170627491	MA0495.2.MAFF
3	170627471	170627490	MA0496.2.MAFK
3	170627472	170627486	MA1101.1.BACH2
3	170627473	170627488	MA0591.1.Bach1::Mafk
3	170627474	170627489	MA0150.2.Nfe2l2
3	170627483	170627500	MA0883.1.Dmbx1
3	170628267	170628279	MA0155.1.INSM1
3	170628275	170628288	MA0153.2.HNF1B
3	170628475	170628486	MA0462.1.BATF::JUN
3	170628498	170628513	MA0520.1.Stat6
3	170632042	170632055	MA0485.1.Hoxc9
3	170632799	170632809	MA0596.1.SREBF2
3	170633678	170633689	MA0503.1.Nkx2-5(var.2)
3	170673326	170673340	MA0518.1.Stat4
3	170679515	170679525	MA0820.1.FIGLA
3	170679515	170679527	MA0091.1.TAL1::TCF3
3	170681027	170681039	MA0047.2.Foxa2
3	170681028	170681043	MA0148.3.FOXA1
3	170681030	170681042	MA0041.1.Foxd3
3	170681033	170681043	MA1152.1.SOX15
3	170681034	170681041	MA0087.1.Sox5
3	170681035	170681050	MA0869.1.Sox11
3	170681035	170681051	MA0868.1.SOX8
3	170681117	170681132	MA0866.1.SOX21
3	170684722	170684741	MA0496.2.MAFK
3	170685204	170685213	MA0792.1.POU5F1B
3	170685277	170685285	MA0719.1.RHOXF1
3	170685290	170685306	MA1119.1.SIX2
3	170685291	170685302	MA1118.1.SIX1
3	170685335	170685350	MA0517.1.STAT1::STAT2
3	170707015	170707026	MA1150.1.RORB
3	170717987	170717998	MA0482.1.Gata4
3	170717988	170717999	MA0035.3.Gata1
3	170717995	170718006	MA0482.1.Gata4
3	170734945	170734962	MA0874.1.Arx
3	170734949	170734957	MA0630.1.SHOX
3	170734950	170734957	MA0063.1.Nkx2-5
3	170734951	170734967	MA1126.1.FOS::JUN(var.2)
3	170734953	170734963	MA0793.1.POU6F2
3	170734953	170734968	MA1145.1.FOSL2::JUND(var.2)
3	170734956	170734966	MA0595.1.SREBF1
3	170734959	170734970	MA0482.1.Gata4
3	170734960	170734971	MA0036.3.GATA2
3	170734998	170735009	MA0713.1.PHOX2A
3	170735005	170735011	MA0089.1.MAFG::NFE2L1
3	170736221	170736233	MA0147.3.MYC
3	170736221	170736234	MA1108.1.MXI1
3	170736222	170736232	MA0626.1.Npas2
3	170736223	170736232	MA0608.1.Creb3l2
3	170736224	170736230	MA0004.1.Arnt
3	170736256	170736266	MA0678.1.OLIG2
3	170736336	170736344	MA0801.1.MGA
3	170745961	170745982	MA1418.1.IRF3
3	170746102	170746111	MA0511.2.RUNX2
3	170746157	170746168	MA0503.1.Nkx2-5(var.2)
3	170746372	170746385	MA1109.1.NEUROD1
3	170746373	170746386	MA1123.1.TWIST1
3	170747254	170747267	MA0488.1.JUN
3	170747268	170747282	MA0069.1.Pax6
3	170758037	170758044	MA0081.1.SPIB
3	170761266	170761277	MA0032.2.FOXC1
3	170761268	170761281	MA0800.1.EOMES
3	170761270	170761280	MA0802.1.TBR1
3	170761270	170761281	MA0688.1.TBX2
3	170761271	170761281	MA0690.1.TBX21
3	170761272	170761284	MA0783.1.PKNOX2
3	170767356	170767371	MA0768.1.LEF1
3	170767357	170767371	MA0523.1.TCF7L2
3	170767359	170767371	MA0769.1.Tcf7
3	170767752	170767767	MA0497.1.MEF2C
3	170767851	170767860	MA0738.1.HIC2
3	170769376	170769390	MA0518.1.Stat4
3	170769525	170769540	MA0866.1.SOX21
3	170769525	170769541	MA0867.1.SOX4
3	170769548	170769554	MA0056.1.MZF1
3	170771953	170771964	MA1110.1.NR1H4
3	170772308	170772319	MA0482.1.Gata4
3	170772613	170772623	MA0895.1.HMBOX1
3	170772662	170772673	MA0141.3.ESRRB
3	170772679	170772693	MA0784.1.POU1F1
3	170772680	170772692	MA0787.1.POU3F2
3	170772680	170772693	MA0788.1.POU3F3
3	170774446	170774452	MA0006.1.Ahr::Arnt
3	170774515	170774523	MA0614.1.Foxj2
3	170774516	170774523	MA0033.2.FOXL1
3	170774558	170774574	MA0735.1.GLIS1
3	170774565	170774575	MA0599.1.KLF5
3	170782635	170782650	MA0520.1.Stat6
3	170782638	170782653	MA0520.1.Stat6
3	170782851	170782866	MA1105.1.GRHL2
3	170782961	170782973	MA1125.1.ZNF384
3	170783271	170783282	MA0002.2.RUNX1
3	170783275	170783283	MA0143.3.Sox2
3	170783421	170783428	MA0152.1.NFATC2
3	170783430	170783447	MA0115.1.NR1H2::RXRA
3	170783432	170783446	MA0512.2.Rxra
3	170783443	170783458	MA0520.1.Stat6
3	170783586	170783597	MA0060.3.NFYA
3	170783587	170783602	MA0502.1.NFYB
3	170783602	170783612	MA0508.2.PRDM1
3	170786641	170786651	MA0090.2.TEAD1
3	170786667	170786679	MA0047.2.Foxa2
3	170793690	170793702	MA1125.1.ZNF384
3	170793696	170793711	MA0497.1.MEF2C
3	170793697	170793709	MA0660.1.MEF2B
3	170795258	170795269	MA0102.3.CEBPA
3	170804987	170804998	MA1115.1.POU5F1
3	170804987	170804999	MA0785.1.POU2F1
3	170804988	170804997	MA0789.1.POU3F4
3	170807407	170807422	MA0591.1.Bach1::Mafk
3	170807408	170807420	MA1134.1.FOS::JUNB
3	170807408	170807421	MA1137.1.FOSL1::JUNB
3	170807408	170807423	MA0150.2.Nfe2l2
3	170807409	170807419	MA0099.3.FOS::JUN
3	170807409	170807420	MA0491.1.JUND
3	170807409	170807421	MA1130.1.FOSL2::JUN
3	170807410	170807420	MA1135.1.FOSB::JUNB
3	170807410	170807421	MA0490.1.JUNB
3	170807410	170807424	MA0489.1.JUN(var.2)
3	170807411	170807422	MA0462.1.BATF::JUN
3	170807466	170807477	MA0161.2.NFIC
3	170807487	170807497	MA0514.1.Sox3
3	170809428	170809439	MA1117.1.RELB
3	170809616	170809625	MA0619.1.LIN54
3	170817372	170817392	MA0066.1.PPARG
3	170817377	170817387	MA0514.1.Sox3
3	170817389	170817401	MA0041.1.Foxd3
3	170817390	170817401	MA0040.1.Foxq1
3	170817393	170817400	MA0087.1.Sox5
3	170829954	170829970	MA0868.1.SOX8
3	170829955	170829967	MA0047.2.Foxa2
3	170829956	170829971	MA0148.3.FOXA1
3	170829974	170829984	MA0901.1.HOXB13
3	170829977	170829994	MA1114.1.PBX3
3	170829980	170829992	MA1113.1.PBX2
3	170833479	170833489	MA0595.1.SREBF1
3	170833533	170833550	MA0727.1.NR3C2
3	170833557	170833567	MA0664.1.MLXIPL
3	170833558	170833566	MA0622.1.Mlxip
3	170833558	170833567	MA0608.1.Creb3l2
3	170833558	170833568	MA0603.1.Arntl
3	170833559	170833565	MA0004.1.Arnt
3	170834312	170834323	MA1150.1.RORB
3	170834313	170834325	MA1151.1.RORC
3	170834360	170834374	MA0772.1.IRF7
3	170834368	170834383	MA0768.1.LEF1
3	170834369	170834383	MA0523.1.TCF7L2
3	170834370	170834381	MA0442.2.SOX10
3	170834371	170834383	MA1421.1.TCF7L1
3	170834376	170834390	MA0523.1.TCF7L2
3	170834378	170834390	MA0769.1.Tcf7
3	170834404	170834416	MA1134.1.FOS::JUNB
3	170834405	170834415	MA0099.3.FOS::JUN
3	170834405	170834416	MA0841.1.NFE2
3	170834406	170834415	MA0655.1.JDP2
3	170834406	170834416	MA1135.1.FOSB::JUNB
3	170837835	170837844	MA0619.1.LIN54
3	170837864	170837880	MA1119.1.SIX2
3	170837865	170837876	MA1118.1.SIX1
3	170843958	170843969	MA0480.1.Foxo1
3	170849213	170849228	MA0501.1.MAF::NFE2
3	170849214	170849233	MA0496.2.MAFK
3	170849215	170849229	MA1101.1.BACH2
3	170849217	170849230	MA1137.1.FOSL1::JUNB
3	170849218	170849229	MA0841.1.NFE2
3	170849219	170849228	MA0655.1.JDP2
3	170849219	170849229	MA1135.1.FOSB::JUNB
3	170849223	170849229	MA0089.1.MAFG::NFE2L1
3	170851596	170851611	MA0108.2.TBP
3	170852236	170852246	MA0913.1.Hoxd9
3	170852236	170852247	MA0899.1.HOXA10
3	170852237	170852246	MA0878.1.CDX1
3	170852237	170852248	MA0465.1.CDX2
3	170852238	170852249	MA0601.1.Arid3b
3	170852238	170852250	MA0660.1.MEF2B
3	170852241	170852254	MA1104.1.GATA6
3	170852731	170852742	MA0025.1.NFIL3
3	170852750	170852766	MA1119.1.SIX2
3	170852957	170852968	MA0036.3.GATA2
3	170854451	170854460	MA0745.1.SNAI2
3	170867438	170867448	MA0038.1.Gfi1
3	170867439	170867455	MA0627.1.Pou2f3
3	170867440	170867453	MA0485.1.Hoxc9
3	170867441	170867453	MA0787.1.POU3F2
3	170867442	170867453	MA1115.1.POU5F1
3	170867442	170867454	MA0785.1.POU2F1
3	170867443	170867452	MA0792.1.POU5F1B
3	170867443	170867458	MA0142.1.Pou5f1::Sox2
3	170867503	170867512	MA0078.1.Sox17
3	170873104	170873110	MA0089.1.MAFG::NFE2L1
3	170873251	170873265	MA0119.1.NFIC::TLX1
3	170876447	170876457	MA0100.3.MYB
3	170876503	170876515	MA0041.1.Foxd3
3	170876538	170876553	MA0866.1.SOX21
3	170876538	170876554	MA0867.1.SOX4
3	170876544	170876559	MA0866.1.SOX21
3	170876544	170876560	MA0867.1.SOX4
3	170876547	170876563	MA0912.1.Hoxd3
3	170876553	170876562	MA0084.1.SRY
3	170876628	170876639	MA0519.1.Stat5a::Stat5b
3	170879942	170879952	MA0802.1.TBR1
3	170880902	170880912	MA1152.1.SOX15
3	170880903	170880910	MA0087.1.Sox5
3	170880903	170880912	MA0077.1.SOX9
3	170880925	170880941	MA0733.1.EGR4
3	170880926	170880941	MA0732.1.EGR3
3	170880930	170880941	MA0039.3.KLF4
3	170881099	170881114	MA0046.2.HNF1A
3	170881100	170881113	MA0153.2.HNF1B
3	170881103	170881113	MA0706.1.MEOX2
3	170881104	170881112	MA0885.1.Dlx2
3	170881110	170881121	MA0592.2.Esrra
3	170881122	170881134	MA0787.1.POU3F2
3	170881156	170881167	MA0715.1.PROP1
3	170881162	170881174	MA0843.1.TEF
3	170881167	170881186	MA0139.1.CTCF
3	170881202	170881220	MA0140.2.GATA1::TAL1
3	170881203	170881214	MA0483.1.Gfi1b
3	170881205	170881215	MA0038.1.Gfi1
3	170882346	170882357	MA0845.1.FOXB1
3	170883071	170883083	MA0041.1.Foxd3
3	170883072	170883083	MA0040.1.Foxq1
3	170883099	170883110	MA0841.1.NFE2
3	170883301	170883317	MA1119.1.SIX2
3	170883339	170883345	MA0056.1.MZF1
3	170883346	170883363	MA1154.1.ZNF282
3	170883662	170883683	MA0528.1.ZNF263
3	170883665	170883683	MA0149.1.EWSR1-FLI1
3	170883729	170883744	MA0869.1.Sox11
3	170883751	170883757	MA0089.1.MAFG::NFE2L1
3	170883941	170883951	MA0099.3.FOS::JUN
3	170883942	170883951	MA0655.1.JDP2
3	170884073	170884083	MA0057.1.MZF1(var.2)
3	170891802	170891811	MA0078.1.Sox17
3	170891902	170891914	MA0095.2.YY1
3	170895199	170895211	MA0047.2.Foxa2
3	170895207	170895215	MA0143.3.Sox2
3	170896339	170896346	MA0087.1.Sox5
3	170896684	170896695	MA0141.3.ESRRB
3	170896685	170896695	MA0643.1.Esrrg
3	170896691	170896706	MA0501.1.MAF::NFE2
3	170896693	170896707	MA1101.1.BACH2
3	170896694	170896709	MA0591.1.Bach1::Mafk
3	170896695	170896708	MA1137.1.FOSL1::JUNB
3	170896695	170896710	MA0150.2.Nfe2l2
3	170896696	170896707	MA0476.1.FOS
3	170896697	170896707	MA1135.1.FOSB::JUNB
3	170896697	170896708	MA0490.1.JUNB
3	170896697	170896711	MA0489.1.JUN(var.2)
3	170896778	170896787	MA0078.1.Sox17
3	170896943	170896958	MA0866.1.SOX21
3	170897204	170897214	MA0514.1.Sox3
3	170897518	170897529	MA0478.1.FOSL2
3	170898174	170898195	MA0659.1.MAFG
3	170898176	170898187	MA1103.1.FOXK2
3	170898176	170898188	MA0846.1.FOXC2
3	170898177	170898185	MA0614.1.Foxj2
3	170898177	170898188	MA0845.1.FOXB1
3	170898178	170898185	MA0847.1.FOXD2
3	170898178	170898189	MA0479.1.FOXH1
3	170898184	170898200	MA0683.1.POU4F2
3	170898186	170898200	MA0790.1.POU4F1
3	170898187	170898200	MA0153.2.HNF1B
3	170898209	170898220	MA0479.1.FOXH1
3	170898211	170898219	MA0611.1.Dux
3	170902450	170902462	MA0785.1.POU2F1
3	170902466	170902477	MA1118.1.SIX1
3	170902467	170902477	MA0829.1.Srebf1(var.2)
3	170903264	170903276	MA1151.1.RORC
3	170903299	170903314	MA0520.1.Stat6
3	170903306	170903315	MA0673.1.NKX2-8
3	170903410	170903425	MA0497.1.MEF2C
3	170903411	170903423	MA0660.1.MEF2B
3	170905653	170905665	MA0047.2.Foxa2
3	170905654	170905669	MA0148.3.FOXA1
3	170905666	170905677	MA0002.2.RUNX1
3	170905666	170905681	MA0751.1.ZIC4
3	170905667	170905681	MA0696.1.ZIC1
3	170905671	170905682	MA0039.3.KLF4
3	170905702	170905712	MA0107.1.RELA
3	170905740	170905750	MA0913.1.Hoxd9
3	170905740	170905751	MA0899.1.HOXA10
3	170905741	170905750	MA0878.1.CDX1
3	170905821	170905834	MA0507.1.POU2F2
3	170906828	170906834	MA0056.1.MZF1
3	170907318	170907339	MA0050.2.IRF1
3	170907331	170907345	MA1101.1.BACH2
3	170907333	170907346	MA1128.1.FOSL1::JUN
3	170907334	170907345	MA0476.1.FOS
3	170907335	170907346	MA0490.1.JUNB
3	170907335	170907349	MA0489.1.JUN(var.2)
3	170907336	170907347	MA0462.1.BATF::JUN
3	170908508	170908519	MA0842.1.NRL
3	170908538	170908551	MA1137.1.FOSL1::JUNB
3	170908539	170908549	MA0099.3.FOS::JUN
3	170908539	170908550	MA0841.1.NFE2
3	170908540	170908550	MA1138.1.FOSL2::JUNB
3	170908540	170908551	MA0490.1.JUNB
3	170908540	170908554	MA0489.1.JUN(var.2)
3	170910382	170910395	MA0884.1.DUXA
3	170910383	170910394	MA0468.1.DUX4
3	170910416	170910422	MA0056.1.MZF1
3	170910497	170910514	MA0854.1.Alx1
3	170910506	170910522	MA0683.1.POU4F2
3	170910507	170910517	MA0780.1.PAX3
3	170913708	170913723	MA1419.1.IRF4
3	170924296	170924307	MA0688.1.TBX2
3	170929402	170929423	MA0050.2.IRF1
3	170929406	170929421	MA0517.1.STAT1::STAT2
3	170929434	170929445	MA0483.1.Gfi1b
3	170929440	170929449	MA0619.1.LIN54
3	170930042	170930063	MA0528.1.ZNF263
3	170930045	170930066	MA0528.1.ZNF263
3	170935868	170935879	MA1103.1.FOXK2
3	170935869	170935880	MA0845.1.FOXB1
3	170936123	170936140	MA0781.1.PAX9
3	170936125	170936139	MA0069.1.Pax6
3	170936187	170936198	MA0480.1.Foxo1
3	170936189	170936201	MA0647.1.GRHL1
3	170938176	170938189	MA0507.1.POU2F2
3	170938177	170938187	MA0606.1.NFAT5
3	170938180	170938193	MA0135.1.Lhx3
3	170938183	170938196	MA1124.1.ZNF24
3	170938187	170938200	MA1124.1.ZNF24
3	170938209	170938224	MA0501.1.MAF::NFE2
3	170938232	170938241	MA0619.1.LIN54
3	170939446	170939459	MA1124.1.ZNF24
3	170939450	170939463	MA1124.1.ZNF24
3	170939454	170939467	MA1124.1.ZNF24
3	170941475	170941488	MA1124.1.ZNF24
3	170941478	170941489	MA0601.1.Arid3b
3	170941482	170941499	MA0731.1.BCL6B
3	170941512	170941522	MA1106.1.HIF1A
3	170941514	170941522	MA0259.1.ARNT::HIF1A
3	170942881	170942891	MA1112.1.NR4A1
3	170942973	170942984	MA0040.1.Foxq1
3	170942975	170942985	MA1152.1.SOX15
3	170943050	170943062	MA0846.1.FOXC2
3	170943140	170943152	MA0095.2.YY1
3	170943546	170943561	MA0150.2.Nfe2l2
3	170943555	170943569	MA0523.1.TCF7L2
3	170947161	170947175	MA0839.1.CREB3L1
3	170947437	170947455	MA0729.1.RARA
3	170947451	170947472	MA0528.1.ZNF263
3	170947894	170947905	MA0594.1.Hoxa9
3	170950687	170950698	MA0480.1.Foxo1
3	170950715	170950733	MA0051.1.IRF2
3	170950720	170950734	MA0772.1.IRF7
3	170950720	170950735	MA0653.1.IRF9
3	170952054	170952064	MA0670.1.NFIA
3	170952055	170952064	MA0671.1.NFIX
3	170955353	170955361	MA0614.1.Foxj2
3	170955354	170955361	MA0847.1.FOXD2
3	170955354	170955365	MA0479.1.FOXH1
3	170955470	170955484	MA0146.2.Zfx
3	170964823	170964831	MA0831.2.TFE3
3	170964955	170964965	MA0092.1.Hand1::Tcf3
3	170965088	170965098	MA1152.1.SOX15
3	170965090	170965098	MA0143.3.Sox2
3	170965175	170965190	MA0517.1.STAT1::STAT2
3	170965339	170965347	MA1153.1.Smad4
3	170965442	170965457	MA0697.1.ZIC3
3	170965443	170965457	MA0696.1.ZIC1
3	170966532	170966546	MA0602.1.Arid5a
3	170966549	170966563	MA0602.1.Arid5a
3	170966566	170966577	MA0906.1.HOXC12
3	170966740	170966754	MA0772.1.IRF7
3	170966813	170966831	MA0051.1.IRF2
3	170966817	170966832	MA1419.1.IRF4
3	170966817	170966838	MA1418.1.IRF3
3	170966818	170966832	MA0772.1.IRF7
3	170966820	170966835	MA0497.1.MEF2C
3	170966821	170966833	MA0773.1.MEF2D
3	170966843	170966853	MA0057.1.MZF1(var.2)
3	170966885	170966896	MA1115.1.POU5F1
3	170966886	170966895	MA0789.1.POU3F4
3	170967066	170967084	MA0140.2.GATA1::TAL1
3	170967225	170967240	MA0258.2.ESR2
3	170968938	170968948	MA0819.1.CLOCK
3	170969396	170969406	MA0886.1.EMX2
3	170969397	170969405	MA0132.2.PDX1
3	170969525	170969537	MA0769.1.Tcf7
3	170970990	170970998	MA0693.2.VDR
3	170970994	170971009	MA0516.1.SP2
3	170970998	170971009	MA0079.3.SP1
3	170971208	170971220	MA0817.1.BHLHE23
3	170971209	170971219	MA0623.1.Neurog1
3	170971209	170971221	MA0091.1.TAL1::TCF3
3	170971210	170971218	MA0607.1.Bhlha15
3	170971210	170971220	MA0109.1.HLTF
3	170971232	170971253	MA0050.2.IRF1
3	170971261	170971282	MA0528.1.ZNF263
3	170972133	170972146	MA1124.1.ZNF24
3	170972208	170972214	MA0151.1.Arid3a
3	170972282	170972296	MA1420.1.IRF5
3	170972371	170972382	MA0467.1.Crx
3	170972971	170972988	MA0731.1.BCL6B
3	170973045	170973055	MA0625.1.NFATC3
3	170973047	170973054	MA0152.1.NFATC2
3	170973048	170973058	MA0101.1.REL
3	170973049	170973059	MA0101.1.REL
3	170973059	170973068	MA0619.1.LIN54
3	170973221	170973232	MA0762.1.ETV2
3	170973325	170973338	MA0788.1.POU3F3
3	170973328	170973339	MA0144.2.STAT3
3	170973415	170973426	MA0480.1.Foxo1
3	170973486	170973496	MA0514.1.Sox3
3	170973535	170973546	MA0503.1.Nkx2-5(var.2)
3	170973553	170973564	MA0103.3.ZEB1
3	170973554	170973564	MA0824.1.ID4
3	170974080	170974094	MA0146.2.Zfx
3	170974294	170974305	MA0002.2.RUNX1
3	170974879	170974889	MA1143.1.FOSL1::JUND(var.2)
3	170974884	170974890	MA0089.1.MAFG::NFE2L1
3	170975102	170975113	MA0845.1.FOXB1
3	170975107	170975119	MA0787.1.POU3F2
3	170975189	170975199	MA0596.1.SREBF2
3	170975213	170975219	MA0056.1.MZF1
3	170975242	170975253	MA0442.2.SOX10
3	170975335	170975350	MA0505.1.Nr5a2
3	170975337	170975352	MA0728.1.Nr2f6(var.2)
3	170975361	170975371	MA0625.1.NFATC3
3	170975363	170975370	MA0152.1.NFATC2
3	170975364	170975375	MA0480.1.Foxo1
3	170975366	170975378	MA0041.1.Foxd3
3	170976141	170976154	MA0153.2.HNF1B
3	170976157	170976168	MA1150.1.RORB
3	170976158	170976168	MA0071.1.RORA
3	170977792	170977802	MA0145.3.TFCP2
3	170977926	170977937	MA0593.1.FOXP2
3	170978697	170978711	MA0602.1.Arid5a
3	170978703	170978719	MA0868.1.SOX8
3	170978712	170978726	MA0772.1.IRF7
3	170978714	170978729	MA0497.1.MEF2C
3	170978776	170978782	MA0151.1.Arid3a
3	170978816	170978823	MA0164.1.Nr2e3
3	170978818	170978832	MA1101.1.BACH2
3	170978820	170978832	MA1134.1.FOS::JUNB
3	170978820	170978833	MA1137.1.FOSL1::JUNB
3	170978821	170978831	MA0099.3.FOS::JUN
3	170978821	170978832	MA0841.1.NFE2
3	170978821	170978833	MA1130.1.FOSL2::JUN
3	170978822	170978831	MA0655.1.JDP2
3	170978822	170978832	MA1135.1.FOSB::JUNB
3	170978822	170978833	MA0490.1.JUNB
3	170978822	170978836	MA0489.1.JUN(var.2)
3	170978994	170979012	MA0149.1.EWSR1-FLI1
3	170978997	170979008	MA0471.1.E2F6
3	170979051	170979065	MA0080.4.SPI1
3	170979058	170979070	MA1125.1.ZNF384
3	170979061	170979082	MA0495.2.MAFF
3	170979062	170979081	MA0496.2.MAFK
3	170979066	170979078	MA0047.2.Foxa2
3	170979067	170979082	MA0148.3.FOXA1
3	170979070	170979081	MA0480.1.Foxo1
3	170979086	170979098	MA0911.1.Hoxa11
3	170979087	170979097	MA0905.1.HOXC10
3	170979087	170979098	MA0899.1.HOXA10
3	170979088	170979097	MA0878.1.CDX1
3	170979088	170979099	MA0465.1.CDX2
3	170979372	170979387	MA0501.1.MAF::NFE2
3	170979405	170979420	MA0497.1.MEF2C
3	170979411	170979417	MA0151.1.Arid3a
3	170979414	170979424	MA0474.2.ERG
3	170979414	170979425	MA0762.1.ETV2
3	170979440	170979453	MA0640.1.ELF3
3	170979441	170979452	MA0136.2.ELF5
3	170979441	170979453	MA0598.2.EHF
3	170979447	170979459	MA0047.2.Foxa2
3	170979456	170979468	MA1134.1.FOS::JUNB
3	170979456	170979469	MA1141.1.FOS::JUND
3	170979457	170979467	MA0099.3.FOS::JUN
3	170979457	170979468	MA0841.1.NFE2
3	170979457	170979469	MA1130.1.FOSL2::JUN
3	170979458	170979467	MA0655.1.JDP2
3	170979458	170979468	MA1135.1.FOSB::JUNB
3	170979458	170979469	MA0490.1.JUNB
3	170979458	170979472	MA0489.1.JUN(var.2)
3	170979459	170979470	MA0462.1.BATF::JUN
3	170979495	170979506	MA1110.1.NR1H4
3	170979506	170979516	MA0820.1.FIGLA
3	170979509	170979522	MA1107.1.KLF9
3	170979529	170979539	MA0599.1.KLF5
3	170980409	170980425	MA0088.2.ZNF143
3	170981222	170981234	MA0047.2.Foxa2
3	170981223	170981238	MA0148.3.FOXA1
3	170981224	170981232	MA0774.1.MEIS2
3	170981225	170981232	MA0498.2.MEIS1
3	170981651	170981660	MA0597.1.THAP1
3	170981691	170981697	MA0151.1.Arid3a
3	170981793	170981807	MA0029.1.Mecom
3	170983621	170983637	MA0791.1.POU4F3
3	170983623	170983637	MA0790.1.POU4F1
3	170984024	170984034	MA1152.1.SOX15
3	170984026	170984041	MA0870.1.Sox1
3	170984081	170984091	MA1116.1.RBPJ
3	170984082	170984093	MA0144.2.STAT3
3	170984082	170984096	MA0737.1.GLIS3
3	170984103	170984114	MA0482.1.Gata4
3	170984265	170984277	MA0155.1.INSM1
3	170984392	170984403	MA0161.2.NFIC
3	170984399	170984414	MA0492.1.JUND(var.2)
3	170984417	170984428	MA0102.3.CEBPA
3	170984418	170984428	MA0837.1.CEBPE
3	170984552	170984559	MA0081.1.SPIB
3	170984732	170984743	MA1118.1.SIX1
3	170984762	170984772	MA0793.1.POU6F2
3	170985136	170985146	MA0508.2.PRDM1
3	170985359	170985380	MA0659.1.MAFG
3	170985363	170985374	MA0442.2.SOX10
3	170987457	170987467	MA0048.2.NHLH1
3	170987635	170987645	MA0599.1.KLF5
3	170987689	170987702	MA0788.1.POU3F3
3	170987768	170987779	MA0462.1.BATF::JUN
3	170988586	170988592	MA0151.1.Arid3a
3	170988587	170988601	MA0784.1.POU1F1
3	170988588	170988600	MA0787.1.POU3F2
3	170988588	170988601	MA0788.1.POU3F3
3	170988589	170988601	MA0785.1.POU2F1
3	170988768	170988777	MA0084.1.SRY
3	170988769	170988777	MA0614.1.Foxj2
3	170988770	170988777	MA0033.2.FOXL1
3	170989035	170989049	MA0080.4.SPI1
3	170989047	170989058	MA0137.3.STAT1
3	170989048	170989059	MA0519.1.Stat5a::Stat5b
3	170989087	170989104	MA0910.1.Hoxd8
3	170989092	170989102	MA0628.1.POU6F1
3	170989092	170989105	MA0153.2.HNF1B
3	170989292	170989305	MA1109.1.NEUROD1
3	170989294	170989306	MA0091.1.TAL1::TCF3
3	170991165	170991176	MA0471.1.E2F6
3	170995375	170995390	MA0046.2.HNF1A
3	170995378	170995391	MA1124.1.ZNF24
3	170995378	170995395	MA0910.1.Hoxd8
3	170995379	170995396	MA0898.1.Hmx3
3	170995384	170995401	MA0851.1.Foxj3
3	170995385	170995395	MA0680.1.PAX7
3	170995387	170995396	MA0084.1.SRY
3	170995387	170995398	MA1103.1.FOXK2
3	170995388	170995396	MA0614.1.Foxj2
3	170995389	170995396	MA0847.1.FOXD2
3	170995447	170995457	MA0650.1.HOXA13
3	170995449	170995455	MA0151.1.Arid3a
3	170995464	170995480	MA0009.2.T
3	170995479	170995489	MA0623.1.Neurog1
3	170995484	170995494	MA0838.1.CEBPG
3	170995555	170995569	MA0790.1.POU4F1
3	170996130	170996140	MA1152.1.SOX15
3	170996131	170996138	MA0087.1.Sox5
3	170997893	170997904	MA0471.1.E2F6
3	170999251	170999265	MA0029.1.Mecom
3	171002587	171002600	MA0135.1.Lhx3
3	171003226	171003236	MA0625.1.NFATC3
3	171003235	171003246	MA0468.1.DUX4
3	171003282	171003291	MA0084.1.SRY
3	171003908	171003919	MA0478.1.FOSL2
3	171004447	171004463	MA0868.1.SOX8
3	171004453	171004468	MA0517.1.STAT1::STAT2
3	171004456	171004470	MA0069.1.Pax6
3	171004592	171004602	MA0905.1.HOXC10
3	171004592	171004603	MA0651.1.HOXC11
3	171004593	171004602	MA0878.1.CDX1
3	171004593	171004604	MA0465.1.CDX2
3	171004786	171004798	MA0865.1.E2F8
3	171004844	171004854	MA0684.1.RUNX3
3	171004852	171004861	MA0084.1.SRY
3	171004853	171004867	MA0463.1.Bcl6
3	171004856	171004867	MA0137.3.STAT1
3	171004864	171004882	MA0861.1.TP73
3	171006714	171006726	MA0041.1.Foxd3
3	171006721	171006730	MA0619.1.LIN54
3	171006726	171006739	MA0135.1.Lhx3
3	171006727	171006740	MA0135.1.Lhx3
3	171006729	171006740	MA0715.1.PROP1
3	171006734	171006746	MA0787.1.POU3F2
3	171006735	171006746	MA1115.1.POU5F1
3	171006810	171006823	MA0135.1.Lhx3
3	171006811	171006825	MA0784.1.POU1F1
3	171006812	171006824	MA0786.1.POU3F1
3	171006812	171006825	MA0788.1.POU3F3
3	171006813	171006822	MA0619.1.LIN54
3	171010934	171010941	MA0164.1.Nr2e3
3	171011338	171011351	MA0800.1.EOMES
3	171011340	171011350	MA0802.1.TBR1
3	171011340	171011351	MA0688.1.TBX2
3	171011341	171011351	MA0690.1.TBX21
3	171011342	171011350	MA0807.1.TBX5
3	171011342	171011354	MA0783.1.PKNOX2
3	171012016	171012031	MA0148.3.FOXA1
3	171012018	171012030	MA0041.1.Foxd3
3	171012022	171012034	MA0041.1.Foxd3
3	171012027	171012038	MA0040.1.Foxq1
3	171012041	171012053	MA0041.1.Foxd3
3	171012044	171012054	MA1152.1.SOX15
3	171012076	171012088	MA0817.1.BHLHE23
3	171012077	171012087	MA0668.1.NEUROD2
3	171012505	171012520	MA0142.1.Pou5f1::Sox2
3	171012527	171012540	MA1124.1.ZNF24
3	171012551	171012562	MA0482.1.Gata4
3	171012552	171012563	MA0035.3.Gata1
3	171013019	171013039	MA0066.1.PPARG
3	171013287	171013304	MA0730.1.RARA(var.2)
3	171013287	171013305	MA1149.1.RARA::RXRG
3	171013304	171013318	MA0518.1.Stat4
3	171013306	171013316	MA1116.1.RBPJ
3	171013307	171013318	MA0137.3.STAT1
3	171013337	171013355	MA0149.1.EWSR1-FLI1
3	171013338	171013355	MA1114.1.PBX3
3	171013583	171013596	MA0744.1.SCRT2
3	171013829	171013844	MA0497.1.MEF2C
3	171013830	171013842	MA0052.3.MEF2A
3	171013839	171013846	MA0087.1.Sox5
3	171021795	171021806	MA0079.3.SP1
3	171021799	171021814	MA0258.2.ESR2
3	171021802	171021821	MA0494.1.Nr1h3::Rxra
3	171021808	171021825	MA0860.1.Rarg(var.2)
3	171021874	171021885	MA0025.1.NFIL3
3	171021875	171021887	MA0043.2.HLF
3	171021877	171021890	MA0507.1.POU2F2
3	171021879	171021900	MA0050.2.IRF1
3	171026663	171026674	MA0601.1.Arid3b
3	171026677	171026688	MA0480.1.Foxo1
3	171026684	171026694	MA0816.1.Ascl2
3	171027868	171027879	MA0462.1.BATF::JUN
3	171027883	171027898	MA0497.1.MEF2C
3	171027884	171027896	MA0660.1.MEF2B
3	171027884	171027897	MA0485.1.Hoxc9
3	171033311	171033322	MA0040.1.Foxq1
3	171044672	171044687	MA0497.1.MEF2C
3	171044673	171044685	MA0660.1.MEF2B
3	171044915	171044926	MA0102.3.CEBPA
3	171044915	171044927	MA0639.1.DBP
3	171045041	171045050	MA0673.1.NKX2-8
3	171045041	171045051	MA0672.1.NKX2-3
3	171045073	171045086	MA0833.1.ATF4
3	171045114	171045130	MA0088.2.ZNF143
3	171045440	171045451	MA0002.2.RUNX1
3	171045447	171045458	MA0002.2.RUNX1
3	171045593	171045603	MA0092.1.Hand1::Tcf3
3	171045600	171045615	MA0743.1.SCRT1
3	171045602	171045615	MA0744.1.SCRT2
3	171046616	171046626	MA0514.1.Sox3
3	171046618	171046626	MA0143.3.Sox2
3	171046626	171046635	MA0619.1.LIN54
3	171046644	171046657	MA1107.1.KLF9
3	171046654	171046665	MA0076.2.ELK4
3	171046660	171046676	MA0510.2.RFX5
3	171046661	171046675	MA0509.1.Rfx1
3	171046670	171046680	MA1152.1.SOX15
3	171046671	171046678	MA0087.1.Sox5
3	171046671	171046680	MA0077.1.SOX9
3	171046672	171046680	MA0143.3.Sox2
3	171046753	171046768	MA0497.1.MEF2C
3	171047772	171047787	MA0516.1.SP2
3	171049981	171049997	MA0683.1.POU4F2
3	171049983	171049997	MA0790.1.POU4F1
3	171050748	171050759	MA0079.3.SP1
3	171050754	171050767	MA0770.1.HSF2
3	171050754	171050771	MA0731.1.BCL6B
3	171052159	171052166	MA0152.1.NFATC2
3	171052491	171052503	MA0481.2.FOXP1
3	171052492	171052503	MA0593.1.FOXP2
3	171052492	171052504	MA0846.1.FOXC2
3	171052494	171052501	MA0847.1.FOXD2
3	171052494	171052505	MA0479.1.FOXH1
3	171054290	171054302	MA1125.1.ZNF384
3	171054416	171054427	MA0503.1.Nkx2-5(var.2)
3	171054434	171054451	MA0874.1.Arx
3	171054474	171054486	MA0117.2.Mafb
3	171054475	171054486	MA0842.1.NRL
3	171054484	171054494	MA0824.1.ID4
3	171058258	171058264	MA0151.1.Arid3a
3	171061173	171061188	MA0142.1.Pou5f1::Sox2
3	171061179	171061189	MA1152.1.SOX15
3	171061463	171061480	MA0631.1.Six3
3	171061486	171061503	MA1114.1.PBX3
3	171061680	171061690	MA1152.1.SOX15
3	171061697	171061711	MA0080.4.SPI1
3	171061747	171061757	MA0795.1.SMAD3
3	171065324	171065335	MA0842.1.NRL
3	171065340	171065350	MA0612.1.EMX1
3	171065341	171065355	MA0784.1.POU1F1
3	171065660	171065674	MA0080.4.SPI1
3	171065663	171065670	MA0081.1.SPIB
3	171071278	171071290	MA0019.1.Ddit3::Cebpa
3	171071401	171071410	MA0745.1.SNAI2
3	171071425	171071433	MA0712.1.OTX2
3	171071432	171071444	MA0041.1.Foxd3
3	171071616	171071630	MA0029.1.Mecom
3	171071619	171071631	MA1125.1.ZNF384
3	171071621	171071635	MA0029.1.Mecom
3	171072733	171072748	MA0497.1.MEF2C
3	171072832	171072845	MA0485.1.Hoxc9
3	171072833	171072844	MA0594.1.Hoxa9
3	171072833	171072845	MA0911.1.Hoxa11
3	171072834	171072844	MA0905.1.HOXC10
3	171072834	171072845	MA0899.1.HOXA10
3	171072835	171072844	MA0878.1.CDX1
3	171072835	171072846	MA0465.1.CDX2
3	171072841	171072853	MA0481.2.FOXP1
3	171072842	171072854	MA0846.1.FOXC2
3	171072843	171072854	MA0845.1.FOXB1
3	171073020	171073032	MA0524.2.TFAP2C
3	171073021	171073032	MA0003.3.TFAP2A
3	171073521	171073542	MA0050.2.IRF1
3	171073522	171073532	MA0606.1.NFAT5
3	171073525	171073540	MA0517.1.STAT1::STAT2
3	171073528	171073538	MA0625.1.NFATC3
3	171073531	171073546	MA0517.1.STAT1::STAT2
3	171073745	171073756	MA0610.1.DMRT3
3	171073925	171073936	MA0040.1.Foxq1
3	171074221	171074232	MA0519.1.Stat5a::Stat5b
3	171074229	171074244	MA0046.2.HNF1A
3	171074230	171074243	MA0153.2.HNF1B
3	171074232	171074244	MA1134.1.FOS::JUNB
3	171074233	171074244	MA0476.1.FOS
3	171074234	171074243	MA0655.1.JDP2
3	171074234	171074244	MA1132.1.JUN::JUNB
3	171074357	171074371	MA0784.1.POU1F1
3	171074533	171074550	MA0910.1.Hoxd8
3	171074551	171074565	MA0072.1.RORA(var.2)
3	171074657	171074668	MA1120.1.SOX13
3	171074661	171074670	MA0084.1.SRY
3	171074663	171074675	MA1421.1.TCF7L1
3	171074670	171074681	MA0594.1.Hoxa9
3	171074670	171074682	MA0911.1.Hoxa11
3	171074671	171074681	MA0905.1.HOXC10
3	171074671	171074682	MA0899.1.HOXA10
3	171074672	171074681	MA0878.1.CDX1
3	171074672	171074683	MA0465.1.CDX2
3	171075418	171075429	MA0490.1.JUNB
3	171075418	171075432	MA0489.1.JUN(var.2)
3	171075419	171075430	MA0462.1.BATF::JUN
3	171075435	171075448	MA0513.1.SMAD2::SMAD3::SMAD4
3	171075439	171075452	MA0513.1.SMAD2::SMAD3::SMAD4
3	171075441	171075451	MA0092.1.Hand1::Tcf3
3	171075443	171075451	MA1153.1.Smad4
3	171075511	171075522	MA0506.1.NRF1
3	171075512	171075523	MA0103.3.ZEB1
3	171075512	171075525	MA1100.1.ASCL1
3	171075513	171075523	MA0816.1.Ascl2
3	171077493	171077499	MA0151.1.Arid3a
3	171077495	171077506	MA0715.1.PROP1
3	171087110	171087121	MA0483.1.Gfi1b
3	171087114	171087127	MA0884.1.DUXA
3	171087121	171087136	MA0517.1.STAT1::STAT2
3	171087167	171087182	MA0501.1.MAF::NFE2
3	171087193	171087209	MA0791.1.POU4F3
3	171087195	171087209	MA0790.1.POU4F1
3	171087351	171087363	MA1113.1.PBX2
3	171087361	171087376	MA0517.1.STAT1::STAT2
3	171089927	171089937	MA0691.1.TFAP4
3	171089965	171089980	MA0497.1.MEF2C
3	171090212	171090229	MA0752.1.ZNF410
3	171090229	171090241	MA0047.2.Foxa2
3	171090238	171090247	MA0745.1.SNAI2
3	171090451	171090458	MA0087.1.Sox5
3	171090698	171090710	MA1134.1.FOS::JUNB
3	171090698	171090711	MA1141.1.FOS::JUND
3	171090699	171090709	MA0099.3.FOS::JUN
3	171090699	171090710	MA0841.1.NFE2
3	171090699	171090711	MA1130.1.FOSL2::JUN
3	171090700	171090709	MA0655.1.JDP2
3	171090700	171090710	MA1135.1.FOSB::JUNB
3	171090700	171090711	MA0490.1.JUNB
3	171090704	171090710	MA0089.1.MAFG::NFE2L1
3	171090761	171090774	MA0153.2.HNF1B
3	171090770	171090778	MA0807.1.TBX5
3	171092390	171092401	MA1111.1.NR2F2
3	171092421	171092427	MA0151.1.Arid3a
3	171092467	171092482	MA0142.1.Pou5f1::Sox2
3	171092487	171092501	MA0518.1.Stat4
3	171092487	171092504	MA0731.1.BCL6B
3	171092490	171092501	MA0137.3.STAT1
3	171092501	171092516	MA0869.1.Sox11
3	171092501	171092517	MA0867.1.SOX4
3	171092547	171092553	MA0089.1.MAFG::NFE2L1
3	171092552	171092561	MA0078.1.Sox17
3	171092651	171092660	MA0673.1.NKX2-8
3	171092656	171092662	MA0130.1.ZNF354C
3	171092671	171092682	MA0442.2.SOX10
3	171094113	171094126	MA0153.2.HNF1B
3	171094119	171094137	MA0051.1.IRF2
3	171094129	171094143	MA0080.4.SPI1
3	171094192	171094205	MA0135.1.Lhx3
3	171094197	171094203	MA0151.1.Arid3a
3	171099137	171099143	MA0151.1.Arid3a
3	171099188	171099199	MA0032.2.FOXC1
3	171099194	171099208	MA0029.1.Mecom
3	171099580	171099601	MA0528.1.ZNF263
3	171099585	171099603	MA0149.1.EWSR1-FLI1
3	171099587	171099608	MA0528.1.ZNF263
3	171099592	171099603	MA0471.1.E2F6
3	171100324	171100343	MA0139.1.CTCF
3	171100334	171100343	MA0739.1.Hic1
3	171100339	171100356	MA0752.1.ZNF410
3	171101432	171101444	MA0041.1.Foxd3
3	171101506	171101518	MA0047.2.Foxa2
3	171101507	171101522	MA0148.3.FOXA1
3	171101510	171101521	MA0040.1.Foxq1
3	171101798	171101812	MA0518.1.Stat4
3	171101800	171101810	MA1116.1.RBPJ
3	171101801	171101812	MA0137.3.STAT1
3	171101872	171101888	MA0857.1.Rarb
3	171101886	171101903	MA1114.1.PBX3
3	171101889	171101901	MA1113.1.PBX2
3	171101925	171101934	MA0619.1.LIN54
3	171102093	171102107	MA0029.1.Mecom
3	171102096	171102109	MA1104.1.GATA6
3	171102098	171102106	MA0037.3.GATA3
3	171105093	171105103	MA0886.1.EMX2
3	171105094	171105102	MA0675.1.NKX6-2
3	171105096	171105104	MA0158.1.HOXA5
3	171105112	171105123	MA0462.1.BATF::JUN
3	171105114	171105124	MA0612.1.EMX1
3	171106412	171106427	MA0866.1.SOX21
3	171106418	171106429	MA0442.2.SOX10
3	171106506	171106520	MA0863.1.MTF1
3	171106529	171106550	MA0528.1.ZNF263
3	171106532	171106553	MA0528.1.ZNF263
3	171106547	171106553	MA0056.1.MZF1
3	171108536	171108549	MA0800.1.EOMES
3	171108538	171108548	MA0802.1.TBR1
3	171108538	171108549	MA0688.1.TBX2
3	171108539	171108549	MA0690.1.TBX21
3	171108540	171108548	MA0807.1.TBX5
3	171108676	171108686	MA0038.1.Gfi1
3	171108678	171108691	MA0485.1.Hoxc9
3	171108679	171108690	MA0594.1.Hoxa9
3	171108680	171108690	MA0901.1.HOXB13
3	171110017	171110026	MA0078.1.Sox17
3	171110021	171110032	MA0482.1.Gata4
3	171110025	171110037	MA0041.1.Foxd3
3	171110028	171110038	MA1152.1.SOX15
3	171110029	171110036	MA0087.1.Sox5
3	171110993	171111008	MA0116.1.Znf423
3	171111000	171111011	MA0102.3.CEBPA
3	171114311	171114319	MA0693.2.VDR
3	171114311	171114327	MA0857.1.Rarb
3	171114316	171114330	MA0832.1.Tcf21
3	171114317	171114332	MA0108.2.TBP
3	171114369	171114379	MA0669.1.NEUROG2
3	171114411	171114426	MA0870.1.Sox1
3	171114445	171114461	MA0683.1.POU4F2
3	171114447	171114461	MA0790.1.POU4F1
3	171114491	171114504	MA0770.1.HSF2
3	171114494	171114505	MA0144.2.STAT3
3	171116325	171116336	MA0689.1.TBX20
3	171116363	171116374	MA1120.1.SOX13
3	171117894	171117905	MA0468.1.DUX4
3	171117907	171117924	MA0731.1.BCL6B
3	171119155	171119169	MA1101.1.BACH2
3	171119957	171119967	MA0514.1.Sox3
3	171125243	171125253	MA0100.3.MYB
3	171125711	171125732	MA0495.2.MAFF
3	171125712	171125731	MA0496.2.MAFK
3	171125713	171125727	MA1101.1.BACH2
3	171125714	171125729	MA0591.1.Bach1::Mafk
3	171125715	171125728	MA1137.1.FOSL1::JUNB
3	171125716	171125727	MA0476.1.FOS
3	171125717	171125728	MA0490.1.JUNB
3	171125717	171125731	MA0489.1.JUN(var.2)
3	171125718	171125729	MA0462.1.BATF::JUN
3	171125719	171125735	MA1119.1.SIX2
3	171125737	171125746	MA0078.1.Sox17
3	171125741	171125750	MA0655.1.JDP2
3	171126343	171126356	MA1123.1.TWIST1
3	171126348	171126363	MA0492.1.JUND(var.2)
3	171126349	171126362	MA0488.1.JUN
3	171128247	171128260	MA1124.1.ZNF24
3	171128568	171128589	MA0050.2.IRF1
3	171128569	171128590	MA0050.2.IRF1
3	171128570	171128591	MA0050.2.IRF1
3	171129720	171129735	MA1105.1.GRHL2
3	171129721	171129733	MA0647.1.GRHL1
3	171129722	171129732	MA0145.3.TFCP2
3	171130106	171130120	MA0154.3.EBF1
3	171130129	171130137	MA0125.1.Nobox
3	171130130	171130138	MA0701.1.LHX9
3	171130470	171130491	MA0495.2.MAFF
3	171130471	171130490	MA0496.2.MAFK
3	171130479	171130490	MA0040.1.Foxq1
3	171130507	171130523	MA0904.1.Hoxb5
3	171130508	171130519	MA0161.2.NFIC
3	171130511	171130519	MA0125.1.Nobox
3	171130514	171130522	MA0158.1.HOXA5
3	171130532	171130541	MA0676.1.Nr2e1
3	171130544	171130555	MA0040.1.Foxq1
3	171130557	171130571	MA1420.1.IRF5
3	171130557	171130572	MA0653.1.IRF9
3	171132038	171132053	MA0517.1.STAT1::STAT2
3	171132085	171132100	MA0501.1.MAF::NFE2
3	171132087	171132101	MA1101.1.BACH2
3	171132088	171132103	MA0591.1.Bach1::Mafk
3	171132089	171132104	MA0150.2.Nfe2l2
3	171132119	171132129	MA0754.1.CUX1
3	171132134	171132148	MA0463.1.Bcl6
3	171133004	171133015	MA0467.1.Crx
3	171133100	171133115	MA0497.1.MEF2C
3	171133101	171133113	MA0660.1.MEF2B
3	171133107	171133122	MA1105.1.GRHL2
3	171133108	171133120	MA0647.1.GRHL1
3	171133126	171133134	MA0808.1.TEAD3
3	171135745	171135756	MA0503.1.Nkx2-5(var.2)
3	171135748	171135767	MA0494.1.Nr1h3::Rxra
3	171137497	171137518	MA0050.2.IRF1
3	171137501	171137516	MA0517.1.STAT1::STAT2
3	171138730	171138739	MA0619.1.LIN54
3	171138757	171138767	MA0809.1.TEAD4
3	171138766	171138782	MA0683.1.POU4F2
3	171138770	171138776	MA0151.1.Arid3a
3	171138812	171138822	MA0625.1.NFATC3
3	171138814	171138821	MA0152.1.NFATC2
3	171143568	171143578	MA0596.1.SREBF2
3	171145357	171145371	MA0863.1.MTF1
3	171145362	171145377	MA0142.1.Pou5f1::Sox2
3	171145368	171145378	MA1152.1.SOX15
3	171145379	171145391	MA0660.1.MEF2B
3	171145440	171145456	MA0683.1.POU4F2
3	171145442	171145456	MA0790.1.POU4F1
3	171145442	171145457	MA0046.2.HNF1A
3	171145443	171145456	MA0153.2.HNF1B
3	171146286	171146301	MA0517.1.STAT1::STAT2
3	171146988	171146998	MA0913.1.Hoxd9
3	171146994	171147008	MA0072.1.RORA(var.2)
3	171146995	171147007	MA1151.1.RORC
3	171147023	171147029	MA0056.1.MZF1
3	171151169	171151190	MA0050.2.IRF1
3	171151173	171151188	MA0517.1.STAT1::STAT2
3	171151176	171151186	MA0606.1.NFAT5
3	171151186	171151200	MA0790.1.POU4F1
3	171153995	171154009	MA0756.1.ONECUT2
3	171153998	171154013	MA0497.1.MEF2C
3	171153999	171154011	MA0773.1.MEF2D
3	171154005	171154018	MA1109.1.NEUROD1
3	171154006	171154019	MA1123.1.TWIST1
3	171154010	171154025	MA0497.1.MEF2C
3	171154023	171154039	MA0114.3.Hnf4a
3	171154025	171154039	MA0512.2.Rxra
3	171154025	171154040	MA0768.1.LEF1
3	171154026	171154040	MA0523.1.TCF7L2
3	171154028	171154040	MA0769.1.Tcf7
3	171154199	171154213	MA0784.1.POU1F1
3	171154200	171154212	MA0787.1.POU3F2
3	171154200	171154213	MA0788.1.POU3F3
3	171154205	171154221	MA0791.1.POU4F3
3	171154207	171154221	MA0790.1.POU4F1
3	171154344	171154353	MA0619.1.LIN54
3	171154406	171154417	MA0480.1.Foxo1
3	171154415	171154426	MA0482.1.Gata4
3	171154416	171154427	MA0035.3.Gata1
3	171154422	171154432	MA0092.1.Hand1::Tcf3
3	171154797	171154809	MA1125.1.ZNF384
3	171154800	171154810	MA0913.1.Hoxd9
3	171154800	171154811	MA0899.1.HOXA10
3	171154801	171154810	MA0878.1.CDX1
3	171154801	171154811	MA0707.1.MNX1
3	171154801	171154812	MA0465.1.CDX2
3	171154860	171154870	MA0809.1.TEAD4
3	171154861	171154869	MA0808.1.TEAD3
3	171154902	171154908	MA0151.1.Arid3a
3	171154931	171154946	MA1145.1.FOSL2::JUND(var.2)
3	171154933	171154945	MA0018.3.CREB1
3	171154934	171154944	MA1143.1.FOSL1::JUND(var.2)
3	171154943	171154954	MA1110.1.NR1H4
3	171155044	171155057	MA0513.1.SMAD2::SMAD3::SMAD4
3	171155109	171155121	MA0769.1.Tcf7
3	171159149	171159165	MA0627.1.Pou2f3
3	171159150	171159164	MA0784.1.POU1F1
3	171159151	171159163	MA0787.1.POU3F2
3	171159151	171159164	MA0788.1.POU3F3
3	171159152	171159163	MA1115.1.POU5F1
3	171159152	171159164	MA0785.1.POU2F1
3	171159153	171159162	MA0789.1.POU3F4
3	171159186	171159202	MA0683.1.POU4F2
3	171159188	171159202	MA0790.1.POU4F1
3	171161484	171161492	MA0807.1.TBX5
3	171161486	171161495	MA0745.1.SNAI2
3	171164136	171164147	MA0715.1.PROP1
3	171165035	171165050	MA0866.1.SOX21
3	171165035	171165051	MA0867.1.SOX4
3	171165281	171165287	MA0089.1.MAFG::NFE2L1
3	171165314	171165326	MA1134.1.FOS::JUNB
3	171165314	171165327	MA1137.1.FOSL1::JUNB
3	171165315	171165325	MA0099.3.FOS::JUN
3	171165315	171165326	MA0841.1.NFE2
3	171165315	171165327	MA1130.1.FOSL2::JUN
3	171165316	171165325	MA0655.1.JDP2
3	171165316	171165326	MA1135.1.FOSB::JUNB
3	171165316	171165327	MA0490.1.JUNB
3	171165316	171165330	MA0489.1.JUN(var.2)
3	171165333	171165347	MA0119.1.NFIC::TLX1
3	171165580	171165588	MA0614.1.Foxj2
3	171165581	171165588	MA0847.1.FOXD2
3	171170847	171170858	MA0483.1.Gfi1b
3	171171598	171171615	MA1154.1.ZNF282
3	171171620	171171631	MA0646.1.GCM1
3	171171621	171171631	MA0767.1.GCM2
3	171171803	171171812	MA0619.1.LIN54
3	171171826	171171837	MA0137.3.STAT1
3	171171827	171171838	MA0519.1.Stat5a::Stat5b
3	171173193	171173205	MA1125.1.ZNF384
3	171173194	171173206	MA1125.1.ZNF384
3	171173195	171173207	MA1125.1.ZNF384
3	171173196	171173208	MA1125.1.ZNF384
3	171173876	171173891	MA0497.1.MEF2C
3	171173891	171173901	MA1152.1.SOX15
3	171173953	171173968	MA0505.1.Nr5a2
3	171174082	171174097	MA0768.1.LEF1
3	171174083	171174097	MA0523.1.TCF7L2
3	171174085	171174097	MA0769.1.Tcf7
3	171174097	171174103	MA0151.1.Arid3a
3	171174105	171174117	MA0794.1.PROX1
3	171174141	171174154	MA1124.1.ZNF24
3	171174145	171174158	MA1124.1.ZNF24
3	171174147	171174164	MA0898.1.Hmx3
3	171174155	171174164	MA0084.1.SRY
3	171174176	171174187	MA0845.1.FOXB1
3	171174204	171174210	MA0130.1.ZNF354C
3	171174215	171174227	MA0786.1.POU3F1
3	171174215	171174228	MA0788.1.POU3F3
3	171174232	171174248	MA0683.1.POU4F2
3	171174234	171174248	MA0790.1.POU4F1
3	171174314	171174331	MA0851.1.Foxj3
3	171174317	171174328	MA1103.1.FOXK2
3	171174317	171174329	MA0846.1.FOXC2
3	171174318	171174326	MA0614.1.Foxj2
3	171174318	171174329	MA0845.1.FOXB1
3	171174319	171174326	MA0847.1.FOXD2
3	171174325	171174344	MA0139.1.CTCF
3	171174843	171174850	MA0087.1.Sox5
3	171174998	171175006	MA0774.1.MEIS2
3	171175000	171175011	MA0060.3.NFYA
3	171175001	171175016	MA0502.1.NFYB
3	171175010	171175021	MA0483.1.Gfi1b
3	171175538	171175544	MA0056.1.MZF1
3	171176923	171176933	MA0663.1.MLX
3	171176924	171176934	MA0603.1.Arntl
3	171176925	171176931	MA0004.1.Arnt
3	171176984	171176995	MA0002.2.RUNX1
3	171177107	171177128	MA0050.2.IRF1
3	171177289	171177303	MA1102.1.CTCFL
3	171177730	171177736	MA0006.1.Ahr::Arnt
3	171177975	171177986	MA0470.1.E2F4
3	171177976	171177997	MA0528.1.ZNF263
3	171178247	171178253	MA0006.1.Ahr::Arnt
3	171178255	171178267	MA1113.1.PBX2
3	171178297	171178308	MA0079.3.SP1
3	171178325	171178335	MA0599.1.KLF5
3	171178372	171178384	MA0747.1.SP8
3	171178373	171178384	MA0746.1.SP3
3	171178374	171178384	MA0599.1.KLF5
3	171178457	171178473	MA0510.2.RFX5
3	171178582	171178597	MA0517.1.STAT1::STAT2
3	171178612	171178622	MA0707.1.MNX1
3	171178612	171178623	MA0621.1.mix-a
3	171178612	171178625	MA0153.2.HNF1B
3	171178613	171178621	MA0675.1.NKX6-2
3	171178660	171178670	MA0109.1.HLTF
3	171178727	171178733	MA0006.1.Ahr::Arnt
3	171178858	171178873	MA0637.1.CENPB
3	171178896	171178906	MA0670.1.NFIA
3	171178897	171178906	MA0671.1.NFIX
3	171178936	171178942	MA0056.1.MZF1
3	171178966	171178973	MA0164.1.Nr2e3
3	171179010	171179022	MA0047.2.Foxa2
3	171179073	171179087	MA0839.1.CREB3L1
3	171179095	171179106	MA0594.1.Hoxa9
3	171179414	171179430	MA0683.1.POU4F2
3	171179456	171179469	MA1124.1.ZNF24
3	171179460	171179473	MA1124.1.ZNF24
3	171179464	171179477	MA1124.1.ZNF24
3	171179572	171179588	MA0627.1.Pou2f3
3	171179576	171179592	MA0088.2.ZNF143
3	171179585	171179591	MA0130.1.ZNF354C
3	171179722	171179735	MA1123.1.TWIST1
3	171180112	171180122	MA0508.2.PRDM1
3	171180220	171180230	MA0101.1.REL
3	171180312	171180321	MA0673.1.NKX2-8
3	171180312	171180322	MA0672.1.NKX2-3
3	171183302	171183315	MA1124.1.ZNF24
3	171183331	171183341	MA0514.1.Sox3
3	171183365	171183375	MA1116.1.RBPJ
3	171197073	171197094	MA0050.2.IRF1
3	171197077	171197092	MA0517.1.STAT1::STAT2
3	171197099	171197109	MA0648.1.GSC
3	171197100	171197108	MA0719.1.RHOXF1
3	171197100	171197109	MA0714.1.PITX3
3	171198031	171198039	MA0158.1.HOXA5
3	171198367	171198376	MA0619.1.LIN54
3	171198371	171198381	MA1152.1.SOX15
3	171198407	171198420	MA0800.1.EOMES
3	171198409	171198419	MA0802.1.TBR1
3	171198409	171198420	MA0688.1.TBX2
3	171198410	171198420	MA0690.1.TBX21
3	171198411	171198419	MA0806.1.TBX4
3	171198425	171198440	MA1419.1.IRF4
3	171198426	171198440	MA0772.1.IRF7
3	171198426	171198441	MA0653.1.IRF9
3	171198468	171198483	MA0497.1.MEF2C
3	171198469	171198481	MA1125.1.ZNF384
3	171199557	171199570	MA0884.1.DUXA
3	171199558	171199569	MA0713.1.PHOX2A
3	171200255	171200266	MA0467.1.Crx
3	171200256	171200266	MA0680.1.PAX7
3	171200738	171200753	MA0501.1.MAF::NFE2
3	171200740	171200754	MA1101.1.BACH2
3	171200742	171200757	MA0150.2.Nfe2l2
3	171200747	171200758	MA0093.2.USF1
3	171203297	171203314	MA0874.1.Arx
3	171203304	171203310	MA0151.1.Arid3a
3	171203317	171203332	MA1419.1.IRF4
3	171203318	171203332	MA0652.1.IRF8
3	171203318	171203333	MA0653.1.IRF9
3	171203356	171203368	MA0695.1.ZBTB7C
3	171207199	171207214	MA0866.1.SOX21
3	171207199	171207215	MA0867.1.SOX4
3	171207202	171207211	MA0084.1.SRY
3	171207414	171207426	MA0846.1.FOXC2
3	171207416	171207428	MA1125.1.ZNF384
3	171207417	171207429	MA1125.1.ZNF384
3	171207418	171207430	MA1125.1.ZNF384
3	171207419	171207431	MA1125.1.ZNF384
3	171207420	171207432	MA1125.1.ZNF384
3	171207802	171207816	MA0154.3.EBF1
3	171208132	171208153	MA0050.2.IRF1
3	171208591	171208602	MA0715.1.PROP1
3	171209323	171209338	MA0142.1.Pou5f1::Sox2
3	171209328	171209337	MA0619.1.LIN54
3	171209372	171209387	MA0768.1.LEF1
3	171209373	171209385	MA1125.1.ZNF384
3	171209375	171209387	MA0769.1.Tcf7
3	171209375	171209388	MA1104.1.GATA6
3	171209380	171209394	MA0030.1.FOXF2
3	171209417	171209438	MA1418.1.IRF3
3	171209419	171209437	MA0051.1.IRF2
3	171209423	171209444	MA1418.1.IRF3
3	171209424	171209438	MA0772.1.IRF7
3	171209424	171209439	MA0653.1.IRF9
3	171209425	171209443	MA0051.1.IRF2
3	171209429	171209443	MA0080.4.SPI1
3	171209429	171209444	MA1419.1.IRF4
3	171209429	171209450	MA1418.1.IRF3
3	171209430	171209444	MA0772.1.IRF7
3	171209430	171209445	MA0653.1.IRF9
3	171209650	171209666	MA0683.1.POU4F2
3	171209651	171209662	MA0025.1.NFIL3
3	171209655	171209665	MA0633.1.Twist2
3	171209656	171209664	MA0607.1.Bhlha15
3	171212005	171212017	MA0794.1.PROX1
3	171212050	171212063	MA0499.1.Myod1
3	171212051	171212065	MA0832.1.Tcf21
3	171212052	171212063	MA0500.1.Myog
3	171212053	171212063	MA0665.1.MSC
3	171212082	171212097	MA0501.1.MAF::NFE2
3	171212084	171212098	MA1101.1.BACH2
3	171212086	171212099	MA1137.1.FOSL1::JUNB
3	171212086	171212101	MA0150.2.Nfe2l2
3	171212087	171212098	MA0491.1.JUND
3	171212088	171212098	MA1138.1.FOSL2::JUNB
3	171212088	171212099	MA0490.1.JUNB
3	171212088	171212102	MA0489.1.JUN(var.2)
3	171212151	171212163	MA0846.1.FOXC2
3	171212198	171212208	MA0606.1.NFAT5
3	171212211	171212224	MA0884.1.DUXA
3	171212212	171212223	MA0715.1.PROP1
3	171212269	171212280	MA0480.1.Foxo1
3	171212283	171212296	MA0770.1.HSF2
3	171212283	171212300	MA0731.1.BCL6B
3	171212291	171212301	MA0508.2.PRDM1
3	171212298	171212306	MA0693.2.VDR
3	171212334	171212345	MA0762.1.ETV2
3	171212340	171212361	MA1418.1.IRF3
3	171212342	171212360	MA0051.1.IRF2
3	171212346	171212367	MA1418.1.IRF3
3	171212350	171212365	MA0768.1.LEF1
3	171212351	171212365	MA0523.1.TCF7L2
3	171212391	171212398	MA0081.1.SPIB
3	171212404	171212416	MA0783.1.PKNOX2
3	171212406	171212423	MA1114.1.PBX3
3	171212409	171212421	MA1113.1.PBX2
3	171212423	171212439	MA0114.3.Hnf4a
3	171212470	171212480	MA0684.1.RUNX3
3	171212484	171212492	MA0618.1.LBX1
3	171212506	171212518	MA0047.2.Foxa2
3	171212507	171212522	MA0148.3.FOXA1
3	171212510	171212521	MA0040.1.Foxq1
3	171233416	171233424	MA0693.2.VDR
3	171234722	171234731	MA0655.1.JDP2
3	171234722	171234732	MA1135.1.FOSB::JUNB
3	171234722	171234733	MA0490.1.JUNB
3	171234722	171234736	MA0489.1.JUN(var.2)
3	171234736	171234751	MA0866.1.SOX21
3	171234736	171234752	MA0867.1.SOX4
3	171234763	171234771	MA0067.1.Pax2
3	171245615	171245625	MA0895.1.HMBOX1
3	171245642	171245659	MA0731.1.BCL6B
3	171245650	171245657	MA0152.1.NFATC2
3	171251567	171251578	MA0144.2.STAT3
3	171251574	171251586	MA0047.2.Foxa2
3	171251575	171251590	MA0148.3.FOXA1
3	171251578	171251589	MA0040.1.Foxq1
3	171255931	171255945	MA0163.1.PLAG1
3	171255932	171255949	MA1114.1.PBX3
3	171255934	171255944	MA0670.1.NFIA
3	171255935	171255944	MA0671.1.NFIX
3	171256476	171256486	MA0515.1.Sox6
3	171256478	171256486	MA0143.3.Sox2
3	171256490	171256502	MA1125.1.ZNF384
3	171256491	171256503	MA1125.1.ZNF384
3	171256492	171256504	MA1125.1.ZNF384
3	171256493	171256505	MA1125.1.ZNF384
3	171256494	171256506	MA1125.1.ZNF384
3	171256495	171256507	MA1125.1.ZNF384
3	171256496	171256508	MA1125.1.ZNF384
3	171256497	171256509	MA1125.1.ZNF384
3	171256498	171256510	MA1125.1.ZNF384
3	171256499	171256511	MA1125.1.ZNF384
3	171256500	171256512	MA1125.1.ZNF384
3	171256501	171256513	MA1125.1.ZNF384
3	171256502	171256514	MA1125.1.ZNF384
3	171256503	171256515	MA1125.1.ZNF384
3	171256504	171256516	MA1125.1.ZNF384
3	171256505	171256517	MA1125.1.ZNF384
3	171256506	171256518	MA1125.1.ZNF384
3	171256507	171256519	MA1125.1.ZNF384
3	171256635	171256645	MA0824.1.ID4
3	171256668	171256683	MA0497.1.MEF2C
3	171256669	171256681	MA0660.1.MEF2B
3	171277055	171277068	MA0813.1.TFAP2B(var.3)
3	171277072	171277090	MA0729.1.RARA
3	171277074	171277083	MA0676.1.Nr2e1
3	171277077	171277091	MA0523.1.TCF7L2
3	171277199	171277213	MA1420.1.IRF5
3	171279464	171279472	MA1153.1.Smad4
3	171279473	171279484	MA0136.2.ELF5
3	171279549	171279563	MA0080.4.SPI1
3	171279899	171279913	MA1101.1.BACH2
3	171279901	171279913	MA1134.1.FOS::JUNB
3	171279901	171279914	MA1137.1.FOSL1::JUNB
3	171279902	171279913	MA0476.1.FOS
3	171279903	171279912	MA0655.1.JDP2
3	171279903	171279913	MA1132.1.JUN::JUNB
3	171279934	171279942	MA0693.2.VDR
3	171279946	171279955	MA0676.1.Nr2e1
3	171279987	171279993	MA0056.1.MZF1
3	171281029	171281045	MA1126.1.FOS::JUN(var.2)
3	171281050	171281060	MA0092.1.Hand1::Tcf3
3	171281076	171281091	MA1147.1.NR4A2::RXRA
3	171281185	171281195	MA0596.1.SREBF2
3	171281200	171281211	MA0103.3.ZEB1
3	171281212	171281229	MA1114.1.PBX3
3	171281696	171281710	MA0832.1.Tcf21
3	171281698	171281708	MA0665.1.MSC
3	171281826	171281839	MA0788.1.POU3F3
3	171282164	171282175	MA0845.1.FOXB1
3	171282432	171282443	MA0482.1.Gata4
3	171282433	171282444	MA0035.3.Gata1
3	171284576	171284586	MA0514.1.Sox3
3	171284606	171284620	MA0790.1.POU4F1
3	171284823	171284839	MA0904.1.Hoxb5
3	171284829	171284841	MA0787.1.POU3F2
3	171284829	171284842	MA0788.1.POU3F3
3	171285887	171285893	MA0151.1.Arid3a
3	171285887	171285897	MA0893.1.GSX2
3	171285888	171285896	MA0701.1.LHX9
3	171286000	171286013	MA1123.1.TWIST1
3	171287496	171287506	MA0650.1.HOXA13
3	171287496	171287507	MA0899.1.HOXA10
3	171287497	171287506	MA0878.1.CDX1
3	171287497	171287508	MA0465.1.CDX2
3	171288074	171288088	MA0696.1.ZIC1
3	171288074	171288089	MA1105.1.GRHL2
3	171288075	171288087	MA0647.1.GRHL1
3	171293019	171293030	MA0906.1.HOXC12
3	171293094	171293106	MA0846.1.FOXC2
3	171293095	171293106	MA0032.2.FOXC1
3	171293098	171293113	MA0768.1.LEF1
3	171294397	171294408	MA0035.3.Gata1
3	171294399	171294411	MA0041.1.Foxd3
3	171304972	171304985	MA0135.1.Lhx3
3	171304974	171304985	MA0715.1.PROP1
3	171304976	171304986	MA0913.1.Hoxd9
3	171304977	171304983	MA0151.1.Arid3a
3	171304977	171304987	MA0893.1.GSX2
3	171304977	171304989	MA0052.3.MEF2A
3	171304978	171304986	MA0675.1.NKX6-2
3	171304979	171304990	MA0713.1.PHOX2A
3	171305031	171305040	MA0789.1.POU3F4
3	171305036	171305047	MA0040.1.Foxq1
3	171305051	171305061	MA0895.1.HMBOX1
3	171308669	171308686	MA0752.1.ZNF410
3	171308711	171308725	MA0687.1.SPIC
3	171308719	171308730	MA0899.1.HOXA10
3	171311598	171311606	MA0614.1.Foxj2
3	171332469	171332479	MA0623.1.Neurog1
3	171339559	171339569	MA0650.1.HOXA13
3	171340968	171340980	MA0843.1.TEF
3	171340969	171340986	MA1154.1.ZNF282
3	171341027	171341037	MA0625.1.NFATC3
3	171341029	171341036	MA0152.1.NFATC2
3	171354290	171354304	MA0602.1.Arid5a
3	171354292	171354307	MA0046.2.HNF1A
3	171354295	171354308	MA0135.1.Lhx3
3	171354300	171354306	MA0151.1.Arid3a
3	171354330	171354339	MA0084.1.SRY
3	171354330	171354341	MA0593.1.FOXP2
3	171354330	171354342	MA0846.1.FOXC2
3	171354331	171354342	MA0032.2.FOXC1
3	171354340	171354351	MA0715.1.PROP1
3	171354514	171354525	MA0136.2.ELF5
3	171354658	171354674	MA1126.1.FOS::JUN(var.2)
3	171354662	171354674	MA0840.1.Creb5
3	171354663	171354674	MA1127.1.FOSB::JUN
3	171354698	171354707	MA0792.1.POU5F1B
3	171355900	171355911	MA0079.3.SP1
3	171358515	171358525	MA1106.1.HIF1A
3	171358515	171358527	MA0147.3.MYC
3	171358515	171358528	MA1108.1.MXI1
3	171358516	171358526	MA0664.1.MLXIPL
3	171358517	171358525	MA0259.1.ARNT::HIF1A
3	171358518	171358524	MA0004.1.Arnt
3	171358560	171358573	MA0017.2.NR2F1
3	171358562	171358573	MA1111.1.NR2F2
3	171358563	171358573	MA0643.1.Esrrg
3	171359893	171359903	MA0101.1.REL
3	171360001	171360021	MA0073.1.RREB1
3	171360003	171360016	MA1107.1.KLF9
3	171360015	171360028	MA0105.4.NFKB1
3	171360017	171360023	MA0130.1.ZNF354C
3	171360020	171360031	MA0093.2.USF1
3	171360021	171360031	MA0829.1.Srebf1(var.2)
3	171385690	171385702	MA0095.2.YY1
3	171401027	171401046	MA0496.2.MAFK
3	171401028	171401042	MA1101.1.BACH2
3	171401029	171401044	MA0591.1.Bach1::Mafk
3	171401030	171401045	MA0150.2.Nfe2l2
3	171402774	171402786	MA0019.1.Ddit3::Cebpa
3	171402810	171402817	MA0164.1.Nr2e3
3	171402820	171402831	MA0002.2.RUNX1
3	171404944	171404953	MA0676.1.Nr2e1
3	171404955	171404961	MA0130.1.ZNF354C
3	171404958	171404970	MA0041.1.Foxd3
3	171404961	171404971	MA1152.1.SOX15
3	171404962	171404969	MA0087.1.Sox5
3	171404989	171404999	MA0514.1.Sox3
3	171405043	171405059	MA0868.1.SOX8
3	171405082	171405093	MA0480.1.Foxo1
3	171405083	171405098	MA1105.1.GRHL2
3	171405323	171405338	MA0768.1.LEF1
3	171405326	171405338	MA0769.1.Tcf7
3	171405326	171405339	MA1104.1.GATA6
3	171405382	171405394	MA1125.1.ZNF384
3	171405383	171405395	MA1125.1.ZNF384
3	171405384	171405396	MA1125.1.ZNF384
3	171405385	171405397	MA1125.1.ZNF384
3	171407818	171407835	MA0910.1.Hoxd8
3	171407819	171407836	MA0898.1.Hmx3
3	171407822	171407832	MA0913.1.Hoxd9
3	171407822	171407833	MA0899.1.HOXA10
3	171407823	171407829	MA0151.1.Arid3a
3	171407823	171407833	MA0893.1.GSX2
3	171407824	171407832	MA0675.1.NKX6-2
3	171407826	171407834	MA0158.1.HOXA5
3	171407857	171407872	MA0497.1.MEF2C
3	171407903	171407918	MA0497.1.MEF2C
3	171407905	171407919	MA0463.1.Bcl6
3	171407908	171407919	MA0137.3.STAT1
3	171407909	171407920	MA0519.1.Stat5a::Stat5b
3	171407924	171407934	MA0645.1.ETV6
3	171407927	171407934	MA0081.1.SPIB
3	171408281	171408302	MA0528.1.ZNF263
3	171422003	171422012	MA0739.1.Hic1
3	171422038	171422046	MA0143.3.Sox2
3	171457583	171457592	MA0124.2.Nkx3-1
3	171464518	171464525	MA0498.2.MEIS1
3	171464572	171464593	MA0495.2.MAFF
3	171464573	171464592	MA0496.2.MAFK
3	171464581	171464593	MA0117.2.Mafb
3	171464582	171464593	MA0842.1.NRL
3	171467324	171467335	MA0715.1.PROP1
3	171467346	171467356	MA0661.1.MEOX1
3	171467347	171467355	MA0885.1.Dlx2
3	171467347	171467358	MA0845.1.FOXB1
3	171467348	171467359	MA0025.1.NFIL3
3	171470232	171470243	MA0111.1.Spz1
3	171470235	171470246	MA0471.1.E2F6
3	171470270	171470285	MA0142.1.Pou5f1::Sox2
3	171470278	171470287	MA0078.1.Sox17
3	171470281	171470296	MA0517.1.STAT1::STAT2
3	171470474	171470487	MA1124.1.ZNF24
3	171470581	171470590	MA0619.1.LIN54
3	171470586	171470598	MA0647.1.GRHL1
3	171470606	171470620	MA0758.1.E2F7
3	171470609	171470622	MA0513.1.SMAD2::SMAD3::SMAD4
3	171470955	171470966	MA0746.1.SP3
3	171470956	171470966	MA0599.1.KLF5
3	171470956	171470967	MA0493.1.Klf1
3	171470988	171471003	MA1105.1.GRHL2
3	171470990	171471000	MA0145.3.TFCP2
3	171470995	171471007	MA1421.1.TCF7L1
3	171471001	171471012	MA0442.2.SOX10
3	171471066	171471082	MA1126.1.FOS::JUN(var.2)
3	171471068	171471083	MA1145.1.FOSL2::JUND(var.2)
3	171471069	171471083	MA0834.1.ATF7
3	171471070	171471082	MA0840.1.Creb5
3	171471071	171471081	MA1140.1.JUNB(var.2)
3	171471071	171471082	MA1127.1.FOSB::JUN
3	171471598	171471610	MA0817.1.BHLHE23
3	171471599	171471609	MA0623.1.Neurog1
3	171471599	171471611	MA0091.1.TAL1::TCF3
3	171471600	171471608	MA0607.1.Bhlha15
3	171471606	171471627	MA0528.1.ZNF263
3	171471972	171471987	MA0501.1.MAF::NFE2
3	171472019	171472032	MA1124.1.ZNF24
3	171472034	171472047	MA1124.1.ZNF24
3	171472038	171472051	MA0507.1.POU2F2
3	171472040	171472056	MA0627.1.Pou2f3
3	171472171	171472186	MA0497.1.MEF2C
3	171472172	171472184	MA0660.1.MEF2B
3	171490426	171490445	MA0139.1.CTCF
3	171490429	171490440	MA0500.1.Myog
3	171490429	171490442	MA1100.1.ASCL1
3	171490431	171490440	MA0745.1.SNAI2
3	171506859	171506869	MA0514.1.Sox3
3	171506867	171506879	MA0047.2.Foxa2
3	171506868	171506883	MA0148.3.FOXA1
3	171517420	171517434	MA0863.1.MTF1
3	171518804	171518814	MA0514.1.Sox3
3	171519519	171519537	MA0149.1.EWSR1-FLI1
3	171519660	171519669	MA0724.1.VENTX
3	171519697	171519709	MA0797.1.TGIF2
3	171519711	171519723	MA0647.1.GRHL1
3	171519713	171519731	MA0861.1.TP73
3	171520330	171520340	MA0514.1.Sox3
3	171520336	171520343	MA0164.1.Nr2e3
3	171523381	171523395	MA0677.1.Nr2f6
3	171523381	171523396	MA0065.2.Pparg::Rxra
3	171523405	171523423	MA0051.1.IRF2
3	171523409	171523420	MA0681.1.Phox2b
3	171523409	171523424	MA1419.1.IRF4
3	171523410	171523424	MA1420.1.IRF5
3	171523410	171523425	MA0653.1.IRF9
3	171524234	171524244	MA0508.2.PRDM1
3	171524331	171524343	MA0047.2.Foxa2
3	171524332	171524347	MA0148.3.FOXA1
3	171524335	171524346	MA0480.1.Foxo1
3	171524345	171524355	MA0092.1.Hand1::Tcf3
3	171524378	171524393	MA0074.1.RXRA::VDR
3	171524382	171524391	MA0078.1.Sox17
3	171524384	171524396	MA1134.1.FOS::JUNB
3	171524384	171524397	MA1141.1.FOS::JUND
3	171524385	171524395	MA0099.3.FOS::JUN
3	171524385	171524396	MA0476.1.FOS
3	171524385	171524397	MA1130.1.FOSL2::JUN
3	171524386	171524395	MA0655.1.JDP2
3	171524386	171524396	MA1135.1.FOSB::JUNB
3	171524386	171524397	MA0490.1.JUNB
3	171527194	171527204	MA0877.1.Barhl1
3	171527310	171527316	MA0056.1.MZF1
3	171527319	171527332	MA0513.1.SMAD2::SMAD3::SMAD4
3	171527678	171527691	MA0800.1.EOMES
3	171527681	171527691	MA0690.1.TBX21
3	171527682	171527690	MA0807.1.TBX5
3	171527685	171527697	MA0155.1.INSM1
3	171527733	171527744	MA0062.2.Gabpa
3	171527733	171527746	MA0750.2.ZBTB7A
3	171527734	171527747	MA0640.1.ELF3
3	171527735	171527745	MA0645.1.ETV6
3	171527735	171527746	MA0136.2.ELF5
3	171527735	171527747	MA0598.2.EHF
3	171527777	171527792	MA0591.1.Bach1::Mafk
3	171527784	171527790	MA0089.1.MAFG::NFE2L1
3	171527966	171527982	MA1119.1.SIX2
3	171527967	171527979	MA0783.1.PKNOX2
3	171527969	171527983	MA0512.2.Rxra
3	171528361	171528371	MA0599.1.KLF5
3	171528366	171528381	MA0516.1.SP2
3	171528410	171528424	MA0146.2.Zfx
3	171529449	171529459	MA0908.1.HOXD11
3	171529449	171529460	MA0906.1.HOXC12
3	171529455	171529462	MA0063.1.Nkx2-5
3	171529542	171529563	MA0528.1.ZNF263
3	171529545	171529566	MA0528.1.ZNF263
3	171529546	171529564	MA0149.1.EWSR1-FLI1
3	171529578	171529590	MA0091.1.TAL1::TCF3
3	171529696	171529704	MA0914.1.ISL2
3	171529696	171529705	MA0124.2.Nkx3-1
3	171531886	171531898	MA1134.1.FOS::JUNB
3	171531886	171531899	MA1141.1.FOS::JUND
3	171531887	171531897	MA0099.3.FOS::JUN
3	171531887	171531898	MA0841.1.NFE2
3	171531887	171531899	MA1130.1.FOSL2::JUN
3	171531888	171531897	MA0655.1.JDP2
3	171531888	171531898	MA1135.1.FOSB::JUNB
3	171531888	171531899	MA0490.1.JUNB
3	171531888	171531902	MA0489.1.JUN(var.2)
3	171531916	171531924	MA0158.1.HOXA5
3	171532074	171532087	MA0833.1.ATF4
3	171532075	171532088	MA0488.1.JUN
3	171532156	171532168	MA0155.1.INSM1
3	171532172	171532183	MA0036.3.GATA2
3	171532355	171532366	MA0610.1.DMRT3
3	171532355	171532371	MA0683.1.POU4F2
3	171532356	171532367	MA0025.1.NFIL3
3	171532361	171532369	MA0607.1.Bhlha15
3	171537054	171537065	MA0161.2.NFIC
3	171537141	171537158	MA0727.1.NR3C2
3	171537153	171537165	MA0095.2.YY1
3	171539461	171539469	MA0875.1.BARX1
3	171539461	171539470	MA0724.1.VENTX
3	171539464	171539473	MA0084.1.SRY
3	171539510	171539520	MA1152.1.SOX15
3	171539511	171539518	MA0087.1.Sox5
3	171539511	171539520	MA0077.1.SOX9
3	171539524	171539535	MA0002.2.RUNX1
3	171539694	171539706	MA1134.1.FOS::JUNB
3	171539694	171539707	MA1141.1.FOS::JUND
3	171539695	171539705	MA0099.3.FOS::JUN
3	171539695	171539706	MA0841.1.NFE2
3	171539695	171539707	MA1130.1.FOSL2::JUN
3	171539696	171539705	MA0655.1.JDP2
3	171539696	171539706	MA1135.1.FOSB::JUNB
3	171539696	171539707	MA0490.1.JUNB
3	171539696	171539710	MA0489.1.JUN(var.2)
3	171539890	171539901	MA1115.1.POU5F1
3	171542220	171542230	MA0650.1.HOXA13
3	171542236	171542254	MA0620.2.MITF
3	171542240	171542250	MA0871.1.TFEC
3	171542264	171542277	MA0698.1.ZBTB18
3	171545856	171545865	MA0676.1.Nr2e1
3	171545861	171545868	MA0081.1.SPIB
3	171546188	171546197	MA0084.1.SRY
3	171552078	171552090	MA0117.2.Mafb
3	171552147	171552159	MA0660.1.MEF2B
3	171552163	171552182	MA0139.1.CTCF
3	171558887	171558905	MA0149.1.EWSR1-FLI1
3	171558887	171558908	MA0528.1.ZNF263
3	171558890	171558911	MA0528.1.ZNF263
3	171558891	171558909	MA0149.1.EWSR1-FLI1
3	171564418	171564426	MA0125.1.Nobox
3	171564418	171564428	MA0877.1.Barhl1
3	171564419	171564427	MA0630.1.SHOX
3	171564451	171564463	MA0660.1.MEF2B
3	171564452	171564463	MA0845.1.FOXB1
3	171564493	171564503	MA0508.2.PRDM1
3	171564896	171564907	MA0519.1.Stat5a::Stat5b
3	171564919	171564928	MA0619.1.LIN54
3	171564929	171564940	MA0500.1.Myog
3	171564930	171564940	MA0816.1.Ascl2
3	171569484	171569497	MA0800.1.EOMES
3	171569486	171569497	MA0688.1.TBX2
3	171569488	171569496	MA0807.1.TBX5
3	171569488	171569500	MA0783.1.PKNOX2
3	171569581	171569590	MA0724.1.VENTX
3	171569646	171569661	MA0501.1.MAF::NFE2
3	171569648	171569662	MA1101.1.BACH2
3	171569650	171569663	MA1137.1.FOSL1::JUNB
3	171569651	171569662	MA0841.1.NFE2
3	171569652	171569662	MA1135.1.FOSB::JUNB
3	171569652	171569663	MA0490.1.JUNB
3	171569652	171569666	MA0489.1.JUN(var.2)
3	171569653	171569664	MA0462.1.BATF::JUN
3	171577427	171577442	MA0492.1.JUND(var.2)
3	171577430	171577450	MA0804.1.TBX19
3	171577432	171577448	MA0009.2.T
3	171577439	171577449	MA0633.1.Twist2
3	171580793	171580806	MA0486.2.HSF1
3	171580799	171580807	MA0774.1.MEIS2
3	171580800	171580807	MA0498.2.MEIS1
3	171584100	171584114	MA0029.1.Mecom
3	171584108	171584120	MA0797.1.TGIF2
3	171584109	171584115	MA0089.1.MAFG::NFE2L1
3	171584109	171584119	MA0692.1.TFEB
3	171584127	171584135	MA0693.2.VDR
3	171584142	171584156	MA0790.1.POU4F1
3	171584147	171584161	MA0757.1.ONECUT3
3	171584147	171584163	MA0683.1.POU4F2
3	171584149	171584163	MA0790.1.POU4F1
3	171588275	171588285	MA0100.3.MYB
3	171593892	171593904	MA0047.2.Foxa2
3	171594030	171594041	MA0039.3.KLF4
3	171594043	171594061	MA1149.1.RARA::RXRG
3	171608097	171608108	MA0715.1.PROP1
3	171608099	171608114	MA0497.1.MEF2C
3	171608122	171608132	MA0596.1.SREBF2
3	171608390	171608403	MA0778.1.NFKB2
3	171608395	171608405	MA1116.1.RBPJ
3	171608457	171608467	MA0871.1.TFEC
3	171608758	171608769	MA0144.2.STAT3
3	171608763	171608779	MA0791.1.POU4F3
3	171608765	171608779	MA0790.1.POU4F1
3	171608998	171609006	MA0774.1.MEIS2
3	171609024	171609035	MA1115.1.POU5F1
3	171609064	171609075	MA0715.1.PROP1
3	171619656	171619667	MA0467.1.Crx
3	171624995	171625008	MA0813.1.TFAP2B(var.3)
3	171625005	171625018	MA0499.1.Myod1
3	171625008	171625018	MA0048.2.NHLH1
3	171625201	171625212	MA0470.1.E2F4
3	171625216	171625227	MA0471.1.E2F6
3	171625216	171625237	MA0528.1.ZNF263
3	171625222	171625233	MA0689.1.TBX20
3	171625224	171625232	MA0807.1.TBX5
3	171625288	171625304	MA0733.1.EGR4
3	171625289	171625303	MA0162.3.EGR1
3	171625289	171625304	MA0732.1.EGR3
3	171625291	171625302	MA0472.2.EGR2
3	171625435	171625449	MA0029.1.Mecom
3	171625472	171625482	MA0767.1.GCM2
3	171626861	171626872	MA0907.1.HOXC13
3	171626881	171626893	MA0911.1.Hoxa11
3	171626882	171626892	MA0913.1.Hoxd9
3	171626882	171626893	MA0899.1.HOXA10
3	171626883	171626892	MA0878.1.CDX1
3	171626883	171626894	MA0465.1.CDX2
3	171643367	171643380	MA0499.1.Myod1
3	171643370	171643380	MA0824.1.ID4
3	171643375	171643381	MA0130.1.ZNF354C
3	171646554	171646563	MA0745.1.SNAI2
3	171650364	171650384	MA0804.1.TBX19
3	171650366	171650382	MA0009.2.T
3	171650371	171650382	MA0059.1.MAX::MYC
3	171655147	171655159	MA0052.3.MEF2A
3	171655151	171655161	MA0913.1.Hoxd9
3	171655152	171655161	MA0878.1.CDX1
3	171655152	171655163	MA0465.1.CDX2
3	171663815	171663825	MA0596.1.SREBF2
3	171663822	171663843	MA0528.1.ZNF263
3	171663824	171663835	MA0470.1.E2F4
3	171663825	171663846	MA0528.1.ZNF263
3	171663840	171663846	MA0056.1.MZF1
3	171664037	171664051	MA0679.1.ONECUT1
3	171668334	171668352	MA0149.1.EWSR1-FLI1
3	171668335	171668356	MA0528.1.ZNF263
3	171668338	171668356	MA0149.1.EWSR1-FLI1
3	171668367	171668379	MA0783.1.PKNOX2
3	171668447	171668458	MA0161.2.NFIC
3	171675511	171675525	MA0154.3.EBF1
3	171675553	171675564	MA0480.1.Foxo1
3	171677628	171677644	MA0510.2.RFX5
3	171677629	171677644	MA0142.1.Pou5f1::Sox2
3	171677656	171677665	MA0671.1.NFIX
3	171677658	171677674	MA0009.2.T
3	171677661	171677674	MA1107.1.KLF9
3	171677662	171677678	MA0733.1.EGR4
3	171677663	171677678	MA0732.1.EGR3
3	171677665	171677676	MA0472.2.EGR2
3	171677665	171677682	MA0685.1.SP4
3	171677665	171677685	MA0073.1.RREB1
3	171677666	171677680	MA0740.1.KLF14
3	171677667	171677679	MA0747.1.SP8
3	171677668	171677679	MA0746.1.SP3
3	171677675	171677683	MA0037.3.GATA3
3	171680151	171680164	MA1124.1.ZNF24
3	171680157	171680174	MA1114.1.PBX3
3	171680160	171680172	MA1113.1.PBX2
3	171688125	171688134	MA0078.1.Sox17
3	171688126	171688141	MA1145.1.FOSL2::JUND(var.2)
3	171688133	171688154	MA0050.2.IRF1
3	171688136	171688146	MA0508.2.PRDM1
3	171688161	171688174	MA1137.1.FOSL1::JUNB
3	171688163	171688172	MA0655.1.JDP2
3	171688163	171688173	MA1132.1.JUN::JUNB
3	171695595	171695607	MA0091.1.TAL1::TCF3
3	171695601	171695622	MA1418.1.IRF3
3	171695719	171695725	MA0089.1.MAFG::NFE2L1
3	171695731	171695737	MA0151.1.Arid3a
3	171698314	171698326	MA0797.1.TGIF2
3	171703861	171703872	MA0039.3.KLF4
3	171703865	171703879	MA0756.1.ONECUT2
3	171703867	171703878	MA0479.1.FOXH1
3	171703869	171703882	MA0485.1.Hoxc9
3	171703870	171703881	MA0594.1.Hoxa9
3	171703875	171703888	MA1124.1.ZNF24
3	171704113	171704124	MA0715.1.PROP1
3	171708276	171708289	MA0884.1.DUXA
3	171708276	171708293	MA0898.1.Hmx3
3	171708277	171708288	MA0715.1.PROP1
3	171708278	171708294	MA0912.1.Hoxd3
3	171708312	171708318	MA0006.1.Ahr::Arnt
3	171714125	171714134	MA0597.1.THAP1
3	171714335	171714341	MA0130.1.ZNF354C
3	171738766	171738772	MA0056.1.MZF1
3	171739212	171739225	MA0833.1.ATF4
3	171743726	171743737	MA0102.3.CEBPA
3	171743736	171743753	MA0910.1.Hoxd8
3	171743742	171743753	MA0601.1.Arid3b
3	171743830	171743846	MA0627.1.Pou2f3
3	171743831	171743845	MA0784.1.POU1F1
3	171743832	171743844	MA0787.1.POU3F2
3	171743833	171743844	MA1115.1.POU5F1
3	171743833	171743845	MA0785.1.POU2F1
3	171750151	171750163	MA0769.1.Tcf7
3	171750175	171750187	MA0091.1.TAL1::TCF3
3	171753039	171753050	MA0093.2.USF1
3	171753040	171753046	MA0089.1.MAFG::NFE2L1
3	171753147	171753157	MA0100.3.MYB
3	171753152	171753160	MA0614.1.Foxj2
3	171753178	171753196	MA0051.1.IRF2
3	171753186	171753207	MA0138.2.REST
3	171753306	171753314	MA0774.1.MEIS2
3	171753306	171753318	MA1113.1.PBX2
3	171753307	171753314	MA0498.2.MEIS1
3	171754027	171754038	MA1110.1.NR1H4
3	171754052	171754070	MA0140.2.GATA1::TAL1
3	171754066	171754080	MA0844.1.XBP1
3	171757046	171757060	MA0509.1.Rfx1
3	171757066	171757087	MA0050.2.IRF1
3	171757090	171757103	MA0507.1.POU2F2
3	171757112	171757128	MA0912.1.Hoxd3
3	171757114	171757124	MA0707.1.MNX1
3	171757115	171757123	MA0675.1.NKX6-2
3	171757124	171757136	MA0047.2.Foxa2
3	171757125	171757140	MA0148.3.FOXA1
3	171757127	171757139	MA0041.1.Foxd3
3	171757128	171757139	MA0040.1.Foxq1
3	171757371	171757382	MA0748.1.YY2
3	171757375	171757388	MA0105.4.NFKB1
3	171757378	171757388	MA0101.1.REL
3	171757632	171757642	MA0101.1.REL
3	171757797	171757810	MA0105.4.NFKB1
3	171757806	171757820	MA0163.1.PLAG1
3	171757858	171757865	MA0081.1.SPIB
3	171757940	171757950	MA0057.1.MZF1(var.2)
3	171758012	171758026	MA0839.1.CREB3L1
3	171758113	171758124	MA0472.2.EGR2
3	171759645	171759658	MA0499.1.Myod1
3	171759646	171759660	MA0832.1.Tcf21
3	171759647	171759658	MA0500.1.Myog
3	171759648	171759658	MA0665.1.MSC
3	171759648	171759660	MA0091.1.TAL1::TCF3
3	171759654	171759665	MA0907.1.HOXC13
3	171759730	171759742	MA0846.1.FOXC2
3	171759828	171759834	MA0004.1.Arnt
3	171759828	171759843	MA0108.2.TBP
3	171759843	171759854	MA0483.1.Gfi1b
3	171759844	171759854	MA0684.1.RUNX3
3	171759845	171759854	MA0511.2.RUNX2
3	171759863	171759874	MA0035.3.Gata1
3	171759898	171759907	MA0619.1.LIN54
3	171759953	171759963	MA0634.1.ALX3
3	171759954	171759962	MA0027.2.EN1
3	171760461	171760473	MA0786.1.POU3F1
3	171760461	171760474	MA0788.1.POU3F3
3	171761045	171761058	MA0744.1.SCRT2
3	171761164	171761175	MA0111.1.Spz1
3	171762718	171762727	MA0676.1.Nr2e1
3	171762840	171762848	MA0675.1.NKX6-2
3	171762840	171762850	MA0793.1.POU6F2
3	171762841	171762853	MA1134.1.FOS::JUNB
3	171762841	171762854	MA1137.1.FOSL1::JUNB
3	171762842	171762853	MA0841.1.NFE2
3	171762843	171762852	MA0655.1.JDP2
3	171762843	171762853	MA1135.1.FOSB::JUNB
3	171762843	171762854	MA0490.1.JUNB
3	171762844	171762855	MA0462.1.BATF::JUN
3	171763587	171763598	MA0845.1.FOXB1
3	171763591	171763602	MA0845.1.FOXB1
3	171763700	171763714	MA0146.2.Zfx
3	171763712	171763728	MA1126.1.FOS::JUN(var.2)
3	171763816	171763822	MA0151.1.Arid3a
3	171763833	171763844	MA0137.3.STAT1
3	171763834	171763845	MA0519.1.Stat5a::Stat5b
3	171763838	171763849	MA0480.1.Foxo1
3	171763847	171763857	MA0090.2.TEAD1
3	171764251	171764261	MA0596.1.SREBF2
3	171764272	171764284	MA0846.1.FOXC2
3	171764274	171764286	MA1125.1.ZNF384
3	171764275	171764287	MA1125.1.ZNF384
3	171764356	171764370	MA0163.1.PLAG1
3	171764380	171764388	MA0719.1.RHOXF1
3	171764393	171764404	MA0478.1.FOSL2
3	171764581	171764592	MA0715.1.PROP1
3	171764642	171764653	MA0442.2.SOX10
3	171764650	171764663	MA1121.1.TEAD2
3	171764652	171764662	MA0090.2.TEAD1
3	171764653	171764661	MA0808.1.TEAD3
3	171767767	171767778	MA0025.1.NFIL3
3	171771192	171771203	MA0103.3.ZEB1
3	171772192	171772204	MA0095.2.YY1
3	171772448	171772469	MA0528.1.ZNF263
3	171772449	171772470	MA0528.1.ZNF263
3	171772481	171772490	MA0124.2.Nkx3-1
3	171772652	171772661	MA0789.1.POU3F4
3	171773141	171773158	MA0910.1.Hoxd8
3	171773142	171773159	MA0898.1.Hmx3
3	171773144	171773160	MA0912.1.Hoxd3
3	171773145	171773155	MA0913.1.Hoxd9
3	171773145	171773156	MA0899.1.HOXA10
3	171773146	171773152	MA0151.1.Arid3a
3	171773146	171773156	MA0893.1.GSX2
3	171773146	171773163	MA0629.1.Rhox11
3	171773147	171773155	MA0675.1.NKX6-2
3	171773148	171773159	MA0713.1.PHOX2A
3	171773179	171773196	MA0731.1.BCL6B
3	171773182	171773190	MA0723.1.VAX2
3	171773252	171773263	MA0062.2.Gabpa
3	171773252	171773265	MA0750.2.ZBTB7A
3	171773253	171773266	MA0640.1.ELF3
3	171773254	171773264	MA0028.2.ELK1
3	171773254	171773265	MA0136.2.ELF5
3	171773254	171773266	MA0598.2.EHF
3	171773254	171773268	MA0080.4.SPI1
3	171773257	171773271	MA0852.2.FOXK1
3	171773259	171773270	MA1103.1.FOXK2
3	171773259	171773273	MA0030.1.FOXF2
3	171773260	171773281	MA1418.1.IRF3
3	171773261	171773268	MA0847.1.FOXD2
3	171773262	171773280	MA0051.1.IRF2
3	171773267	171773281	MA0772.1.IRF7
3	171774379	171774394	MA0870.1.Sox1
3	171774469	171774479	MA0816.1.Ascl2
3	171774484	171774501	MA0898.1.Hmx3
3	171774487	171774497	MA0913.1.Hoxd9
3	171774487	171774498	MA0899.1.HOXA10
3	171774488	171774497	MA0878.1.CDX1
3	171774488	171774499	MA0465.1.CDX2
3	171774489	171774503	MA0757.1.ONECUT3
3	171774999	171775007	MA0158.1.HOXA5
3	171775032	171775047	MA0768.1.LEF1
3	171775033	171775047	MA0523.1.TCF7L2
3	171775035	171775047	MA0769.1.Tcf7
3	171775080	171775086	MA0089.1.MAFG::NFE2L1
3	171775356	171775366	MA0795.1.SMAD3
3	171775358	171775366	MA1153.1.Smad4
3	171775378	171775388	MA0606.1.NFAT5
3	171775421	171775434	MA1124.1.ZNF24
3	171776610	171776622	MA0846.1.FOXC2
3	171779767	171779781	MA0030.1.FOXF2
3	171782992	171783001	MA0745.1.SNAI2
3	171783213	171783222	MA0676.1.Nr2e1
3	171783331	171783341	MA0625.1.NFATC3
3	171783333	171783343	MA0508.2.PRDM1
3	171783513	171783525	MA0091.1.TAL1::TCF3
3	171784247	171784258	MA1103.1.FOXK2
3	171784247	171784259	MA0846.1.FOXC2
3	171784248	171784256	MA0157.2.FOXO3
3	171784248	171784259	MA0845.1.FOXB1
3	171784249	171784256	MA0033.2.FOXL1
3	171784249	171784260	MA1115.1.POU5F1
3	171784281	171784291	MA0474.2.ERG
3	171784281	171784292	MA0762.1.ETV2
3	171785334	171785346	MA1421.1.TCF7L1
3	171785465	171785473	MA0605.1.Atf3
3	171785465	171785478	MA0488.1.JUN
3	171802767	171802782	MA0142.1.Pou5f1::Sox2
3	171802814	171802825	MA0102.3.CEBPA
3	171802859	171802872	MA0884.1.DUXA
3	171802860	171802871	MA0468.1.DUX4
3	171802861	171802876	MA0492.1.JUND(var.2)
3	171802862	171802875	MA0488.1.JUN
3	171805845	171805863	MA0525.2.TP63
3	171805857	171805871	MA0518.1.Stat4
3	171805860	171805871	MA0137.3.STAT1
3	171805861	171805872	MA0519.1.Stat5a::Stat5b
3	171805865	171805872	MA0152.1.NFATC2
3	171805905	171805916	MA1150.1.RORB
3	171805905	171805919	MA0072.1.RORA(var.2)
3	171805906	171805916	MA0071.1.RORA
3	171805906	171805918	MA1151.1.RORC
3	171806094	171806109	MA0768.1.LEF1
3	171808387	171808405	MA0469.2.E2F3
3	171808388	171808404	MA0864.1.E2F2
3	171808439	171808453	MA0790.1.POU4F1
3	171809764	171809777	MA0788.1.POU3F3
3	171809773	171809788	MA0501.1.MAF::NFE2
3	171809773	171809794	MA0495.2.MAFF
3	171809774	171809793	MA0496.2.MAFK
3	171809775	171809789	MA1101.1.BACH2
3	171809777	171809789	MA1134.1.FOS::JUNB
3	171809777	171809790	MA1137.1.FOSL1::JUNB
3	171809778	171809788	MA0099.3.FOS::JUN
3	171809778	171809789	MA0841.1.NFE2
3	171809779	171809788	MA0655.1.JDP2
3	171809779	171809789	MA1135.1.FOSB::JUNB
3	171809779	171809790	MA0490.1.JUNB
3	171809779	171809793	MA0489.1.JUN(var.2)
3	171809780	171809791	MA0462.1.BATF::JUN
3	171810253	171810266	MA1124.1.ZNF24
3	171810330	171810340	MA0508.2.PRDM1
3	171810335	171810345	MA0795.1.SMAD3
3	171812761	171812772	MA0039.3.KLF4
3	171812763	171812774	MA0493.1.Klf1
3	171812786	171812796	MA0606.1.NFAT5
3	171812882	171812893	MA0462.1.BATF::JUN
3	171813061	171813072	MA0032.2.FOXC1
3	171813078	171813092	MA1101.1.BACH2
3	171813081	171813092	MA0476.1.FOS
3	171813083	171813094	MA0462.1.BATF::JUN
3	171813175	171813181	MA0056.1.MZF1
3	171815002	171815023	MA0528.1.ZNF263
3	171815065	171815076	MA0491.1.JUND
3	171815069	171815081	MA0047.2.Foxa2
3	171815070	171815085	MA0148.3.FOXA1
3	171815077	171815090	MA0017.2.NR2F1
3	171815079	171815090	MA1111.1.NR2F2
3	171815080	171815090	MA0643.1.Esrrg
3	171815139	171815150	MA1120.1.SOX13
3	171818997	171819008	MA1118.1.SIX1
3	171819093	171819105	MA0481.2.FOXP1
3	171819094	171819106	MA0846.1.FOXC2
3	171819098	171819107	MA0676.1.Nr2e1
3	171819112	171819125	MA0833.1.ATF4
3	171819135	171819156	MA1418.1.IRF3
3	171819136	171819147	MA0468.1.DUX4
3	171819136	171819151	MA0653.1.IRF9
3	171819181	171819199	MA0729.1.RARA
3	171819183	171819199	MA0859.1.Rarg
3	171819184	171819200	MA0857.1.Rarb
3	171819246	171819258	MA0047.2.Foxa2
3	171819247	171819262	MA0148.3.FOXA1
3	171820517	171820532	MA0516.1.SP2
3	171820518	171820529	MA0079.3.SP1
3	171820521	171820532	MA0079.3.SP1
3	171820529	171820539	MA0819.1.CLOCK
3	171821206	171821216	MA0109.1.HLTF
3	171821207	171821221	MA0756.1.ONECUT2
3	171821285	171821294	MA0619.1.LIN54
3	171821295	171821306	MA0161.2.NFIC
3	171821364	171821378	MA0080.4.SPI1
3	171821393	171821399	MA0130.1.ZNF354C
3	171821403	171821415	MA1421.1.TCF7L1
3	171821420	171821428	MA0693.2.VDR
3	171821741	171821750	MA0673.1.NKX2-8
3	171821741	171821751	MA0672.1.NKX2-3
3	171821748	171821766	MA0106.3.TP53
3	171822110	171822126	MA0904.1.Hoxb5
3	171822113	171822126	MA0135.1.Lhx3
3	171822114	171822122	MA0125.1.Nobox
3	171822114	171822124	MA0886.1.EMX2
3	171822114	171822125	MA0621.1.mix-a
3	171822115	171822123	MA0132.2.PDX1
3	171822116	171822127	MA0715.1.PROP1
3	171822121	171822131	MA0909.1.HOXD13
3	171822121	171822132	MA0899.1.HOXA10
3	171822123	171822135	MA0846.1.FOXC2
3	171822124	171822135	MA0845.1.FOXB1
3	171822545	171822557	MA0070.1.PBX1
3	171822547	171822558	MA0594.1.Hoxa9
3	171822562	171822572	MA1116.1.RBPJ
3	171822599	171822614	MA0653.1.IRF9
3	171822960	171822971	MA0468.1.DUX4
3	171822960	171822975	MA0108.2.TBP
3	171822995	171823005	MA0753.1.ZNF740
3	171824926	171824943	MA1114.1.PBX3
3	171824929	171824937	MA0774.1.MEIS2
3	171824929	171824941	MA1113.1.PBX2
3	171824930	171824937	MA0498.2.MEIS1
3	171824954	171824965	MA0039.3.KLF4
3	171824954	171824967	MA1107.1.KLF9
3	171824987	171824997	MA0684.1.RUNX3
3	171825065	171825076	MA0040.1.Foxq1
3	171825168	171825180	MA1125.1.ZNF384
3	171825272	171825278	MA0130.1.ZNF354C
3	171825435	171825444	MA0511.2.RUNX2
3	171825448	171825461	MA0800.1.EOMES
3	171825451	171825461	MA0690.1.TBX21
3	171825454	171825467	MA1123.1.TWIST1
3	171826328	171826338	MA0819.1.CLOCK
3	171826329	171826337	MA0617.1.Id2
3	171826329	171826338	MA0608.1.Creb3l2
3	171826330	171826336	MA0004.1.Arnt
3	171827828	171827838	MA0802.1.TBR1
3	171827828	171827839	MA0688.1.TBX2
3	171827830	171827838	MA0807.1.TBX5
3	171827830	171827842	MA0783.1.PKNOX2
3	171827832	171827841	MA0745.1.SNAI2
3	171830602	171830611	MA0676.1.Nr2e1
3	171839379	171839392	MA0507.1.POU2F2
3	171839389	171839406	MA0851.1.Foxj3
3	171839390	171839404	MA0852.2.FOXK1
3	171839391	171839403	MA0481.2.FOXP1
3	171839392	171839403	MA1103.1.FOXK2
3	171839392	171839404	MA0846.1.FOXC2
3	171839393	171839401	MA0613.1.FOXG1
3	171839393	171839404	MA0845.1.FOXB1
3	171839394	171839401	MA0847.1.FOXD2
3	171839427	171839444	MA0910.1.Hoxd8
3	171839429	171839445	MA0683.1.POU4F2
3	171839431	171839445	MA0790.1.POU4F1
3	171839456	171839466	MA0650.1.HOXA13
3	171845038	171845050	MA0524.2.TFAP2C
3	171845433	171845445	MA1125.1.ZNF384
3	171845434	171845446	MA1125.1.ZNF384
3	171845435	171845447	MA1125.1.ZNF384
3	171845461	171845476	MA0497.1.MEF2C
3	171845462	171845474	MA0773.1.MEF2D
3	171845472	171845489	MA0851.1.Foxj3
3	171845475	171845487	MA0846.1.FOXC2
3	171845475	171845489	MA0030.1.FOXF2
3	171845475	171845491	MA0683.1.POU4F2
3	171845479	171845490	MA0601.1.Arid3b
3	171845479	171845491	MA0660.1.MEF2B
3	171845484	171845499	MA0497.1.MEF2C
3	171845519	171845530	MA0503.1.Nkx2-5(var.2)
3	171845522	171845538	MA0510.2.RFX5
3	171847482	171847493	MA0102.3.CEBPA
3	171847531	171847544	MA0884.1.DUXA
3	171847532	171847543	MA0715.1.PROP1
3	171847535	171847551	MA0627.1.Pou2f3
3	171847536	171847550	MA0784.1.POU1F1
3	171847539	171847548	MA0789.1.POU3F4
3	171847630	171847641	MA0476.1.FOS
3	171847640	171847646	MA0151.1.Arid3a
3	171847860	171847872	MA1134.1.FOS::JUNB
3	171847860	171847873	MA1141.1.FOS::JUND
3	171847861	171847871	MA0099.3.FOS::JUN
3	171847861	171847872	MA0841.1.NFE2
3	171847861	171847873	MA1130.1.FOSL2::JUN
3	171847862	171847871	MA0655.1.JDP2
3	171847862	171847872	MA1135.1.FOSB::JUNB
3	171847862	171847873	MA0490.1.JUNB
3	171847862	171847876	MA0489.1.JUN(var.2)
3	171847863	171847874	MA0462.1.BATF::JUN
3	171847893	171847903	MA1112.1.NR4A1
3	171848070	171848079	MA0084.1.SRY
3	171848070	171848081	MA1103.1.FOXK2
3	171848256	171848268	MA0769.1.Tcf7
3	171850186	171850206	MA0073.1.RREB1
3	171850187	171850207	MA0073.1.RREB1
3	171850189	171850209	MA0073.1.RREB1
3	171850191	171850203	MA0695.1.ZBTB7C
3	171850192	171850212	MA0073.1.RREB1
3	171850194	171850206	MA0695.1.ZBTB7C
3	171850197	171850209	MA0695.1.ZBTB7C
3	171852207	171852217	MA0606.1.NFAT5
3	171852306	171852318	MA0041.1.Foxd3
3	171852330	171852348	MA0051.1.IRF2
3	171852334	171852349	MA1419.1.IRF4
3	171852334	171852355	MA1418.1.IRF3
3	171852335	171852349	MA1420.1.IRF5
3	171852335	171852350	MA0653.1.IRF9
3	171852340	171852354	MA0518.1.Stat4
3	171852343	171852354	MA0137.3.STAT1
3	171852349	171852359	MA0793.1.POU6F2
3	171853575	171853587	MA1113.1.PBX2
3	171853823	171853833	MA0109.1.HLTF
3	171855031	171855042	MA0715.1.PROP1
3	171855037	171855047	MA0650.1.HOXA13
3	171855533	171855543	MA0625.1.NFATC3
3	171855564	171855574	MA0099.3.FOS::JUN
3	171855564	171855575	MA0841.1.NFE2
3	171855564	171855576	MA1130.1.FOSL2::JUN
3	171855565	171855574	MA0655.1.JDP2
3	171855565	171855575	MA1135.1.FOSB::JUNB
3	171855565	171855576	MA0490.1.JUNB
3	171855643	171855653	MA0515.1.Sox6
3	171855645	171855653	MA0143.3.Sox2
3	171856091	171856097	MA0056.1.MZF1
3	171856306	171856316	MA0678.1.OLIG2
3	171856593	171856606	MA1124.1.ZNF24
3	171856623	171856634	MA1117.1.RELB
3	171856673	171856694	MA0050.2.IRF1
3	171856742	171856754	MA0155.1.INSM1
3	171856882	171856894	MA1134.1.FOS::JUNB
3	171856882	171856895	MA1137.1.FOSL1::JUNB
3	171856883	171856893	MA0099.3.FOS::JUN
3	171856883	171856894	MA0476.1.FOS
3	171856883	171856895	MA1130.1.FOSL2::JUN
3	171856884	171856893	MA0655.1.JDP2
3	171856884	171856894	MA1135.1.FOSB::JUNB
3	171856884	171856895	MA0490.1.JUNB
3	171856884	171856898	MA0489.1.JUN(var.2)
3	171856885	171856896	MA0462.1.BATF::JUN
3	171857087	171857098	MA0442.2.SOX10
3	171857217	171857231	MA0080.4.SPI1
3	171857225	171857236	MA0906.1.HOXC12
3	171857503	171857514	MA0593.1.FOXP2
3	171857509	171857524	MA0142.1.Pou5f1::Sox2
3	171858350	171858365	MA0501.1.MAF::NFE2
3	171858352	171858366	MA1101.1.BACH2
3	171858353	171858368	MA0591.1.Bach1::Mafk
3	171858354	171858369	MA0150.2.Nfe2l2
3	171858373	171858388	MA0697.1.ZIC3
3	171858374	171858387	MA0499.1.Myod1
3	171858374	171858388	MA0696.1.ZIC1
3	171858376	171858387	MA0103.3.ZEB1
3	171858377	171858387	MA0665.1.MSC
3	171858487	171858498	MA0483.1.Gfi1b
3	171858493	171858504	MA0102.3.CEBPA
3	171858493	171858505	MA0639.1.DBP
3	171858494	171858504	MA0838.1.CEBPG
3	171858504	171858510	MA0089.1.MAFG::NFE2L1
3	171858515	171858526	MA0025.1.NFIL3
3	171858516	171858528	MA0840.1.Creb5
3	171858517	171858527	MA1143.1.FOSL1::JUND(var.2)
3	171858517	171858528	MA1127.1.FOSB::JUN
3	171858518	171858526	MA0862.1.GMEB2
3	171858518	171858528	MA0609.1.Crem
3	171858604	171858625	MA0528.1.ZNF263
3	171858628	171858642	MA0757.1.ONECUT3
3	171858689	171858706	MA1114.1.PBX3
3	171858700	171858715	MA0501.1.MAF::NFE2
3	171858702	171858716	MA1101.1.BACH2
3	171858705	171858715	MA1143.1.FOSL1::JUND(var.2)
3	171858922	171858936	MA0757.1.ONECUT3
3	171860150	171860165	MA0074.1.RXRA::VDR
3	171860158	171860175	MA0860.1.Rarg(var.2)
3	171860168	171860181	MA0815.1.TFAP2C(var.3)
3	171860199	171860207	MA0605.1.Atf3
3	171860216	171860232	MA0868.1.SOX8
3	171860289	171860302	MA0488.1.JUN
3	171860566	171860576	MA1152.1.SOX15
3	171863195	171863205	MA0098.3.ETS1
3	171863195	171863206	MA0762.1.ETV2
3	171863195	171863209	MA0687.1.SPIC
3	171863195	171863216	MA1418.1.IRF3
3	171863197	171863215	MA0051.1.IRF2
3	171863201	171863222	MA1418.1.IRF3
3	171863202	171863216	MA0772.1.IRF7
3	171863242	171863255	MA1104.1.GATA6
3	171863265	171863280	MA0768.1.LEF1
3	171863277	171863286	MA0673.1.NKX2-8
3	171863277	171863287	MA0672.1.NKX2-3
3	171863488	171863501	MA0698.1.ZBTB18
3	171864437	171864452	MA0743.1.SCRT1
3	171864439	171864452	MA0744.1.SCRT2
3	171864448	171864459	MA0593.1.FOXP2
3	171864450	171864457	MA0847.1.FOXD2
3	171864454	171864465	MA1118.1.SIX1
3	171864565	171864573	MA0693.2.VDR
3	171864612	171864623	MA0040.1.Foxq1
3	171871265	171871279	MA0638.1.CREB3
3	171871266	171871280	MA0844.1.XBP1
3	171871268	171871277	MA0608.1.Creb3l2
3	171871336	171871349	MA1137.1.FOSL1::JUNB
3	171871337	171871348	MA0476.1.FOS
3	171871338	171871348	MA1135.1.FOSB::JUNB
3	171871338	171871349	MA0490.1.JUNB
3	171871389	171871400	MA1118.1.SIX1
3	171872769	171872780	MA0103.3.ZEB1
3	171872770	171872780	MA0820.1.FIGLA
3	171877236	171877249	MA1104.1.GATA6
3	171877252	171877264	MA0047.2.Foxa2
3	171877253	171877268	MA0148.3.FOXA1
3	171879419	171879428	MA0078.1.Sox17
3	171879540	171879551	MA0483.1.Gfi1b
3	171885801	171885815	MA0852.2.FOXK1
3	171885802	171885814	MA0481.2.FOXP1
3	171885803	171885814	MA1103.1.FOXK2
3	171885803	171885817	MA0030.1.FOXF2
3	171885804	171885812	MA0157.2.FOXO3
3	171885805	171885812	MA0033.2.FOXL1
3	171885805	171885819	MA0839.1.CREB3L1
3	171885979	171886000	MA0050.2.IRF1
3	171885983	171885998	MA0517.1.STAT1::STAT2
3	171885999	171886009	MA0665.1.MSC
3	171885999	171886011	MA0091.1.TAL1::TCF3
3	171886013	171886024	MA0845.1.FOXB1
3	171886274	171886282	MA0831.2.TFE3
3	171886585	171886598	MA0750.2.ZBTB7A
3	171886653	171886666	MA0750.2.ZBTB7A
3	171886672	171886687	MA0497.1.MEF2C
3	171886679	171886694	MA0637.1.CENPB
3	171886690	171886703	MA0778.1.NFKB2
3	171886696	171886708	MA0095.2.YY1
3	171886718	171886736	MA0729.1.RARA
3	171886720	171886736	MA0859.1.Rarg
3	171886721	171886736	MA0728.1.Nr2f6(var.2)
3	171886721	171886737	MA0857.1.Rarb
3	171886725	171886738	MA0017.2.NR2F1
3	171886727	171886739	MA0018.3.CREB1
3	171886834	171886843	MA0673.1.NKX2-8
3	171886877	171886890	MA0513.1.SMAD2::SMAD3::SMAD4
3	171891265	171891277	MA1134.1.FOS::JUNB
3	171891265	171891278	MA1141.1.FOS::JUND
3	171891266	171891276	MA0099.3.FOS::JUN
3	171891266	171891277	MA0841.1.NFE2
3	171891266	171891278	MA1130.1.FOSL2::JUN
3	171891267	171891276	MA0655.1.JDP2
3	171891267	171891277	MA1135.1.FOSB::JUNB
3	171891267	171891278	MA0490.1.JUNB
3	171891267	171891281	MA0489.1.JUN(var.2)
3	171891964	171891976	MA0647.1.GRHL1
3	171892004	171892019	MA0866.1.SOX21
3	171892036	171892046	MA0780.1.PAX3
3	171893512	171893524	MA0047.2.Foxa2
3	171893513	171893528	MA0148.3.FOXA1
3	171893516	171893527	MA0480.1.Foxo1
3	171893525	171893539	MA0784.1.POU1F1
3	171893527	171893539	MA0785.1.POU2F1
3	171893528	171893537	MA0789.1.POU3F4
3	171898233	171898245	MA0014.3.PAX5
3	171898236	171898242	MA0089.1.MAFG::NFE2L1
3	171898241	171898254	MA1107.1.KLF9
3	171898243	171898256	MA1107.1.KLF9
3	171898249	171898260	MA1103.1.FOXK2
3	171898250	171898258	MA0613.1.FOXG1
3	171898251	171898258	MA0847.1.FOXD2
3	171899301	171899316	MA0516.1.SP2
3	171899305	171899316	MA0079.3.SP1
3	171899315	171899325	MA0612.1.EMX1
3	171899316	171899324	MA0702.1.LMX1A
3	171899348	171899359	MA0841.1.NFE2
3	171899379	171899394	MA0116.1.Znf423
3	171899388	171899397	MA0739.1.Hic1
3	171900075	171900087	MA1134.1.FOS::JUNB
3	171900075	171900088	MA1137.1.FOSL1::JUNB
3	171900076	171900087	MA0841.1.NFE2
3	171900077	171900086	MA0655.1.JDP2
3	171900077	171900087	MA1135.1.FOSB::JUNB
3	171900113	171900126	MA0499.1.Myod1
3	171900116	171900126	MA0816.1.Ascl2
3	171902234	171902249	MA0502.1.NFYB
3	171902245	171902254	MA0619.1.LIN54
3	171902344	171902360	MA1119.1.SIX2
3	171902345	171902356	MA1118.1.SIX1
3	171909381	171909393	MA0041.1.Foxd3
3	171909385	171909392	MA0087.1.Sox5
3	171909661	171909669	MA0611.1.Dux
3	171912573	171912583	MA0905.1.HOXC10
3	171912573	171912584	MA0907.1.HOXC13
3	171912574	171912580	MA0151.1.Arid3a
3	171912574	171912584	MA0893.1.GSX2
3	171912575	171912583	MA0675.1.NKX6-2
3	171912575	171912585	MA0793.1.POU6F2
3	171912576	171912587	MA0715.1.PROP1
3	171912581	171912590	MA0619.1.LIN54
3	171912616	171912627	MA1150.1.RORB
3	171912644	171912660	MA0510.2.RFX5
3	171920219	171920230	MA0479.1.FOXH1
3	171922469	171922481	MA1125.1.ZNF384
3	171922488	171922502	MA0489.1.JUN(var.2)
3	171922603	171922612	MA0084.1.SRY
3	171922634	171922650	MA0733.1.EGR4
3	171922635	171922646	MA0503.1.Nkx2-5(var.2)
3	171922635	171922649	MA0162.3.EGR1
3	171922635	171922650	MA0732.1.EGR3
3	171922637	171922648	MA0472.2.EGR2
3	171922643	171922653	MA0625.1.NFATC3
3	171922645	171922652	MA0152.1.NFATC2
3	171922648	171922663	MA0866.1.SOX21
3	171922649	171922661	MA0041.1.Foxd3
3	171922662	171922677	MA0517.1.STAT1::STAT2
3	171926593	171926605	MA0070.1.PBX1
3	171927229	171927240	MA0102.3.CEBPA
3	171927230	171927240	MA0838.1.CEBPG
3	171927243	171927253	MA0665.1.MSC
3	171927292	171927302	MA0829.1.Srebf1(var.2)
3	171930903	171930919	MA1119.1.SIX2
3	171930909	171930930	MA0528.1.ZNF263
3	171931050	171931071	MA0050.2.IRF1
3	171931160	171931170	MA1143.1.FOSL1::JUND(var.2)
3	171931165	171931171	MA0089.1.MAFG::NFE2L1
3	171931215	171931226	MA0482.1.Gata4
3	171931216	171931227	MA0035.3.Gata1
3	171931218	171931228	MA0109.1.HLTF
3	171931415	171931421	MA0056.1.MZF1
3	171932292	171932304	MA0865.1.E2F8
3	171932298	171932308	MA0508.2.PRDM1
3	171932875	171932890	MA0866.1.SOX21
3	171936116	171936131	MA0497.1.MEF2C
3	171936117	171936129	MA0660.1.MEF2B
3	171936120	171936134	MA0772.1.IRF7
3	171936123	171936135	MA0846.1.FOXC2
3	171936124	171936135	MA0032.2.FOXC1
3	171936133	171936145	MA1125.1.ZNF384
3	171936138	171936144	MA0151.1.Arid3a
3	171936139	171936153	MA0784.1.POU1F1
3	171936140	171936152	MA0787.1.POU3F2
3	171936140	171936153	MA0788.1.POU3F3
3	171936147	171936157	MA0710.1.NOTO
3	171936148	171936156	MA0723.1.VAX2
3	171936148	171936158	MA0793.1.POU6F2
3	171936148	171936161	MA0884.1.DUXA
3	171936149	171936160	MA0715.1.PROP1
3	171936872	171936889	MA0851.1.Foxj3
3	171936874	171936886	MA0481.2.FOXP1
3	171936875	171936886	MA1103.1.FOXK2
3	171936875	171936889	MA0030.1.FOXF2
3	171936877	171936884	MA0847.1.FOXD2
3	171939540	171939554	MA1101.1.BACH2
3	171939542	171939555	MA1128.1.FOSL1::JUN
3	171939543	171939554	MA0477.1.FOSL1
3	171939544	171939554	MA1135.1.FOSB::JUNB
3	171939544	171939555	MA0490.1.JUNB
3	171939552	171939565	MA1124.1.ZNF24
3	171941280	171941288	MA0831.2.TFE3
3	171941280	171941290	MA0871.1.TFEC
3	171941290	171941302	MA1151.1.RORC
3	171941321	171941330	MA0676.1.Nr2e1
3	171941339	171941351	MA0014.3.PAX5
3	171941342	171941348	MA0089.1.MAFG::NFE2L1
3	171941364	171941375	MA1115.1.POU5F1
3	171941364	171941376	MA0785.1.POU2F1
3	171941365	171941374	MA0789.1.POU3F4
3	171943679	171943691	MA0091.1.TAL1::TCF3
3	171943687	171943693	MA0130.1.ZNF354C
3	171943710	171943721	MA0102.3.CEBPA
3	171955466	171955483	MA0727.1.NR3C2
3	171955487	171955497	MA0780.1.PAX3
3	171955489	171955499	MA0658.1.LHX6
3	171955490	171955498	MA0705.1.Lhx8
3	171959367	171959378	MA0102.3.CEBPA
3	171959458	171959469	MA0476.1.FOS
3	171959459	171959472	MA0884.1.DUXA
3	171959460	171959471	MA0468.1.DUX4
3	171961828	171961842	MA0080.4.SPI1
3	171961837	171961854	MA0629.1.Rhox11
3	171964487	171964500	MA0800.1.EOMES
3	171964489	171964499	MA0802.1.TBR1
3	171964489	171964500	MA0688.1.TBX2
3	171964489	171964509	MA0804.1.TBX19
3	171964490	171964500	MA0690.1.TBX21
3	171964491	171964499	MA0807.1.TBX5
3	171964491	171964507	MA0009.2.T
3	171964493	171964502	MA0745.1.SNAI2
3	171965734	171965747	MA0135.1.Lhx3
3	171965744	171965754	MA0684.1.RUNX3
3	171965763	171965781	MA0051.1.IRF2
3	171965767	171965782	MA1419.1.IRF4
3	171965768	171965782	MA0772.1.IRF7
3	171965768	171965783	MA0653.1.IRF9
3	171965770	171965781	MA1118.1.SIX1
3	171966754	171966769	MA0768.1.LEF1
3	171966756	171966767	MA0483.1.Gfi1b
3	171967066	171967077	MA0059.1.MAX::MYC
3	171967096	171967108	MA1421.1.TCF7L1
3	171967097	171967111	MA0602.1.Arid5a
3	171968359	171968369	MA0901.1.HOXB13
3	171974825	171974839	MA0154.3.EBF1
3	171977650	171977662	MA0794.1.PROX1
3	171977669	171977683	MA0069.1.Pax6
3	171977693	171977709	MA0627.1.Pou2f3
3	171977718	171977731	MA0507.1.POU2F2
3	171977741	171977756	MA0520.1.Stat6
3	171977744	171977755	MA0102.3.CEBPA
3	171977845	171977859	MA0772.1.IRF7
3	171977852	171977867	MA0520.1.Stat6
3	171977854	171977865	MA0519.1.Stat5a::Stat5b
3	171977987	171978002	MA0870.1.Sox1
3	171977991	171978001	MA0909.1.HOXD13
3	171977991	171978002	MA0899.1.HOXA10
3	171977992	171978004	MA0070.1.PBX1
3	171977993	171978007	MA0679.1.ONECUT1
3	171977994	171978004	MA0755.1.CUX2
3	171979310	171979325	MA0497.1.MEF2C
3	171979317	171979330	MA0135.1.Lhx3
3	171979319	171979330	MA0715.1.PROP1
3	171979320	171979336	MA0912.1.Hoxd3
3	171979322	171979328	MA0151.1.Arid3a
3	171979400	171979414	MA0463.1.Bcl6
3	171979404	171979415	MA0519.1.Stat5a::Stat5b
3	171998395	171998403	MA0605.1.Atf3
3	171998397	171998407	MA0596.1.SREBF2
3	172001839	172001853	MA0119.1.NFIC::TLX1
3	172005627	172005636	MA0597.1.THAP1
3	172009433	172009444	MA0899.1.HOXA10
3	172009502	172009513	MA0715.1.PROP1
3	172014624	172014639	MA0743.1.SCRT1
3	172014632	172014638	MA0130.1.ZNF354C
3	172022327	172022336	MA0745.1.SNAI2
3	172022459	172022465	MA0130.1.ZNF354C
3	172032783	172032800	MA0910.1.Hoxd8
3	172032788	172032801	MA0153.2.HNF1B
3	172033210	172033225	MA0505.1.Nr5a2
3	172033213	172033228	MA1419.1.IRF4
3	172033213	172033234	MA1418.1.IRF3
3	172033214	172033228	MA1420.1.IRF5
3	172033214	172033229	MA0653.1.IRF9
3	172033215	172033233	MA0051.1.IRF2
3	172033219	172033234	MA1419.1.IRF4
3	172033220	172033234	MA0756.1.ONECUT2
3	172033220	172033235	MA0653.1.IRF9
3	172035832	172035845	MA1121.1.TEAD2
3	172035870	172035891	MA0495.2.MAFF
3	172035871	172035890	MA0496.2.MAFK
3	172035872	172035886	MA1101.1.BACH2
3	172035874	172035886	MA1134.1.FOS::JUNB
3	172035874	172035887	MA1141.1.FOS::JUND
3	172035875	172035885	MA0099.3.FOS::JUN
3	172035875	172035886	MA0841.1.NFE2
3	172035875	172035887	MA1130.1.FOSL2::JUN
3	172035876	172035885	MA0655.1.JDP2
3	172035876	172035886	MA1135.1.FOSB::JUNB
3	172035876	172035887	MA0490.1.JUNB
3	172035876	172035890	MA0489.1.JUN(var.2)
3	172035877	172035888	MA0462.1.BATF::JUN
3	172035924	172035934	MA0793.1.POU6F2
3	172041353	172041370	MA1154.1.ZNF282
3	172041354	172041368	MA0737.1.GLIS3
3	172041356	172041370	MA0758.1.E2F7
3	172041357	172041369	MA0865.1.E2F8
3	172041358	172041368	MA0753.1.ZNF740
3	172041821	172041830	MA0597.1.THAP1
3	172041824	172041835	MA0103.3.ZEB1
3	172041846	172041862	MA1126.1.FOS::JUN(var.2)
3	172041849	172041863	MA0835.1.BATF3
3	172041851	172041864	MA0884.1.DUXA
3	172041852	172041866	MA0835.1.BATF3
3	172041853	172041865	MA0840.1.Creb5
3	172041854	172041867	MA0488.1.JUN
3	172041920	172041930	MA0795.1.SMAD3
3	172041921	172041934	MA1121.1.TEAD2
3	172041923	172041933	MA0809.1.TEAD4
3	172047139	172047146	MA0081.1.SPIB
3	172047152	172047158	MA0151.1.Arid3a
3	172047161	172047179	MA0620.2.MITF
3	172047164	172047175	MA0093.2.USF1
3	172047165	172047173	MA0831.2.TFE3
3	172050418	172050431	MA1121.1.TEAD2
3	172050420	172050430	MA0090.2.TEAD1
3	172050421	172050429	MA0808.1.TEAD3
3	172050497	172050509	MA0734.1.GLI2
3	172050670	172050688	MA0140.2.GATA1::TAL1
3	172050689	172050704	MA0497.1.MEF2C
3	172050690	172050702	MA0660.1.MEF2B
3	172050701	172050710	MA0673.1.NKX2-8
3	172050701	172050711	MA0672.1.NKX2-3
3	172050824	172050830	MA0151.1.Arid3a
3	172050879	172050895	MA0859.1.Rarg
3	172050879	172050897	MA1148.1.PPARA::RXRA
3	172050880	172050895	MA0065.2.Pparg::Rxra
3	172050880	172050896	MA0857.1.Rarb
3	172050903	172050914	MA0503.1.Nkx2-5(var.2)
3	172051083	172051093	MA0508.2.PRDM1
3	172051111	172051125	MA0790.1.POU4F1
3	172051113	172051129	MA0791.1.POU4F3
3	172051113	172051130	MA0851.1.Foxj3
3	172051115	172051129	MA0790.1.POU4F1
3	172051115	172051130	MA0046.2.HNF1A
3	172051116	172051128	MA0846.1.FOXC2
3	172051116	172051130	MA0756.1.ONECUT2
3	172051117	172051128	MA0845.1.FOXB1
3	172051117	172051134	MA0851.1.Foxj3
3	172051120	172051132	MA0846.1.FOXC2
3	172059247	172059258	MA0462.1.BATF::JUN
3	172059266	172059284	MA0729.1.RARA
3	172059269	172059284	MA0728.1.Nr2f6(var.2)
3	172059483	172059495	MA0041.1.Foxd3
3	172059484	172059491	MA0087.1.Sox5
3	172059496	172059517	MA0495.2.MAFF
3	172059510	172059521	MA0503.1.Nkx2-5(var.2)
3	172066264	172066276	MA0052.3.MEF2A
3	172066265	172066276	MA0845.1.FOXB1
3	172066277	172066292	MA0501.1.MAF::NFE2
3	172073403	172073418	MA1155.1.ZSCAN4
3	172073823	172073835	MA0846.1.FOXC2
3	172074997	172075008	MA0519.1.Stat5a::Stat5b
3	172079201	172079212	MA0519.1.Stat5a::Stat5b
3	172080941	172080952	MA0713.1.PHOX2A
3	172080957	172080963	MA0089.1.MAFG::NFE2L1
3	172103351	172103363	MA1125.1.ZNF384
3	172103352	172103364	MA1125.1.ZNF384
3	172103353	172103365	MA1125.1.ZNF384
3	172103354	172103366	MA1125.1.ZNF384
3	172103355	172103367	MA1125.1.ZNF384
3	172103356	172103368	MA1125.1.ZNF384
3	172103357	172103369	MA1125.1.ZNF384
3	172103357	172103372	MA0497.1.MEF2C
3	172103358	172103370	MA1125.1.ZNF384
3	172103359	172103371	MA1125.1.ZNF384
3	172107598	172107609	MA0161.2.NFIC
3	172107652	172107673	MA0050.2.IRF1
3	172107656	172107671	MA0517.1.STAT1::STAT2
3	172107670	172107680	MA0663.1.MLX
3	172107671	172107679	MA0617.1.Id2
3	172107672	172107678	MA0004.1.Arnt
3	172116008	172116019	MA0593.1.FOXP2
3	172116023	172116038	MA0497.1.MEF2C
3	172129230	172129245	MA0742.1.Klf12
3	172129232	172129245	MA1107.1.KLF9
3	172129233	172129244	MA0746.1.SP3
3	172129234	172129244	MA0599.1.KLF5
3	172129234	172129245	MA0493.1.Klf1
3	172129307	172129317	MA0100.3.MYB
3	172129324	172129335	MA1122.1.TFDP1
3	172139517	172139527	MA0596.1.SREBF2
3	172150898	172150907	MA0676.1.Nr2e1
3	172150937	172150948	MA0161.2.NFIC
3	172150945	172150956	MA0003.3.TFAP2A
3	172165688	172165702	MA0146.2.Zfx
3	172165725	172165739	MA1102.1.CTCFL
3	172165767	172165778	MA0748.1.YY2
3	172165958	172165978	MA0073.1.RREB1
3	172165966	172165978	MA0695.1.ZBTB7C
3	172166294	172166310	MA0733.1.EGR4
3	172166295	172166310	MA0732.1.EGR3
3	172166296	172166311	MA0516.1.SP2
3	172166300	172166311	MA0079.3.SP1
3	172166301	172166311	MA0599.1.KLF5
3	172166306	172166320	MA0863.1.MTF1
3	172167717	172167734	MA1114.1.PBX3
3	172167720	172167728	MA0774.1.MEIS2
3	172167720	172167732	MA1113.1.PBX2
3	172167951	172167960	MA0084.1.SRY
3	172167964	172167979	MA0148.3.FOXA1
3	172183068	172183077	MA0878.1.CDX1
3	172186140	172186148	MA0158.1.HOXA5
3	172186245	172186260	MA0065.2.Pparg::Rxra
3	172194947	172194965	MA0106.3.TP53
3	172194966	172194983	MA1114.1.PBX3
3	172194973	172194984	MA0462.1.BATF::JUN
3	172194980	172194995	MA0046.2.HNF1A
3	172194981	172194991	MA1142.1.FOSL1::JUND
3	172194981	172194994	MA0153.2.HNF1B
3	172194981	172194995	MA0489.1.JUN(var.2)
3	172195264	172195283	MA0139.1.CTCF
3	172195265	172195279	MA1102.1.CTCFL
3	172196112	172196124	MA0481.2.FOXP1
3	172196113	172196124	MA0593.1.FOXP2
3	172201303	172201314	MA0483.1.Gfi1b
3	172201326	172201336	MA0596.1.SREBF2
3	172201418	172201431	MA1121.1.TEAD2
3	172208113	172208128	MA0869.1.Sox11
3	172211291	172211309	MA0620.2.MITF
3	172211294	172211305	MA0093.2.USF1
3	172211295	172211305	MA0692.1.TFEB
3	172211317	172211329	MA0481.2.FOXP1
3	172211318	172211329	MA1103.1.FOXK2
3	172211320	172211327	MA0847.1.FOXD2
3	172215130	172215142	MA0095.2.YY1
3	172215365	172215377	MA0846.1.FOXC2
3	172215366	172215377	MA0845.1.FOXB1
3	172215416	172215426	MA0109.1.HLTF
3	172219289	172219302	MA0771.1.HSF4
3	172219314	172219329	MA0520.1.Stat6
3	172219327	172219344	MA0159.1.RARA::RXRA
3	172221319	172221332	MA0485.1.Hoxc9
3	172221370	172221385	MA0046.2.HNF1A
3	172221371	172221384	MA0153.2.HNF1B
3	172221378	172221384	MA0151.1.Arid3a
3	172221403	172221411	MA0719.1.RHOXF1
3	172221951	172221962	MA0161.2.NFIC
3	172221960	172221970	MA0838.1.CEBPG
3	172223576	172223591	MA0492.1.JUND(var.2)
3	172224058	172224070	MA0117.2.Mafb
3	172224071	172224085	MA0154.3.EBF1
3	172228345	172228358	MA0507.1.POU2F2
3	172229833	172229848	MA1155.1.ZSCAN4
3	172229923	172229933	MA0645.1.ETV6
3	172229923	172229937	MA0080.4.SPI1
3	172229926	172229933	MA0081.1.SPIB
3	172230201	172230222	MA0528.1.ZNF263
3	172230218	172230239	MA0528.1.ZNF263
3	172230254	172230265	MA0102.3.CEBPA
3	172230317	172230328	MA0471.1.E2F6
3	172231460	172231470	MA1152.1.SOX15
3	172231461	172231468	MA0087.1.Sox5
3	172231461	172231470	MA0077.1.SOX9
3	172231462	172231470	MA0143.3.Sox2
3	172231462	172231477	MA0869.1.Sox11
3	172231473	172231484	MA0040.1.Foxq1
3	172231476	172231489	MA0698.1.ZBTB18
3	172231477	172231487	MA0819.1.CLOCK
3	172231498	172231509	MA0111.1.Spz1
3	172231508	172231521	MA0778.1.NFKB2
3	172231509	172231519	MA0107.1.RELA
3	172231510	172231520	MA0101.1.REL
3	172231519	172231531	MA0776.1.MYBL1
3	172231533	172231543	MA1152.1.SOX15
3	172231534	172231541	MA0087.1.Sox5
3	172231534	172231543	MA0077.1.SOX9
3	172231535	172231543	MA0143.3.Sox2
3	172231535	172231550	MA0870.1.Sox1
3	172231570	172231585	MA0108.2.TBP
3	172231576	172231586	MA0650.1.HOXA13
3	172231576	172231587	MA0899.1.HOXA10
3	172231577	172231586	MA0878.1.CDX1
3	172231577	172231588	MA0465.1.CDX2
3	172232755	172232771	MA0867.1.SOX4
3	172232932	172232953	MA0138.2.REST
3	172232935	172232952	MA0115.1.NR1H2::RXRA
3	172232939	172232950	MA0442.2.SOX10
3	172232974	172232987	MA0499.1.Myod1
3	172232976	172232989	MA0698.1.ZBTB18
3	172232977	172232987	MA0816.1.Ascl2
3	172234227	172234241	MA0030.1.FOXF2
3	172234229	172234236	MA0847.1.FOXD2
3	172234229	172234239	MA0650.1.HOXA13
3	172234229	172234240	MA0907.1.HOXC13
3	172234602	172234612	MA0633.1.Twist2
3	172234606	172234617	MA0476.1.FOS
3	172234902	172234913	MA0076.2.ELK4
3	172235685	172235694	MA0077.1.SOX9
3	172235740	172235753	MA0833.1.ATF4
3	172235741	172235754	MA0488.1.JUN
3	172235801	172235812	MA0748.1.YY2
3	172235822	172235833	MA0483.1.Gfi1b
3	172235824	172235833	MA0511.2.RUNX2
3	172235832	172235843	MA0137.3.STAT1
3	172235869	172235887	MA0149.1.EWSR1-FLI1
3	172235870	172235891	MA0528.1.ZNF263
3	172237096	172237106	MA0650.1.HOXA13
3	172237172	172237185	MA0884.1.DUXA
3	172237173	172237184	MA0468.1.DUX4
3	172237179	172237193	MA0602.1.Arid5a
3	172237200	172237212	MA0843.1.TEF
3	172237205	172237217	MA0117.2.Mafb
3	172237206	172237217	MA0842.1.NRL
3	172238470	172238481	MA0059.1.MAX::MYC
3	172238546	172238560	MA0069.1.Pax6
3	172238550	172238561	MA0841.1.NFE2
3	172238551	172238560	MA0655.1.JDP2
3	172239982	172240003	MA0050.2.IRF1
3	172240003	172240012	MA0619.1.LIN54
3	172240534	172240545	MA0594.1.Hoxa9
3	172240535	172240545	MA0913.1.Hoxd9
3	172240535	172240546	MA0899.1.HOXA10
3	172240536	172240545	MA0878.1.CDX1
3	172240536	172240547	MA0465.1.CDX2
3	172240540	172240552	MA0846.1.FOXC2
3	172240807	172240820	MA1123.1.TWIST1
3	172240818	172240828	MA0895.1.HMBOX1
3	172240868	172240876	MA0693.2.VDR
3	172240960	172240975	MA0258.2.ESR2
3	172240971	172240984	MA0507.1.POU2F2
3	172241037	172241048	MA1150.1.RORB
3	172241038	172241048	MA0071.1.RORA
3	172241123	172241129	MA0006.1.Ahr::Arnt
3	172241308	172241318	MA0767.1.GCM2
3	172241335	172241349	MA0687.1.SPIC
3	172241337	172241358	MA0528.1.ZNF263
3	172241396	172241411	MA0517.1.STAT1::STAT2
3	172241776	172241790	MA0602.1.Arid5a
3	172244143	172244155	MA1125.1.ZNF384
3	172244144	172244156	MA1125.1.ZNF384
3	172244145	172244157	MA1125.1.ZNF384
3	172244146	172244158	MA1125.1.ZNF384
3	172244147	172244159	MA1125.1.ZNF384
3	172244148	172244160	MA1125.1.ZNF384
3	172244149	172244161	MA1125.1.ZNF384
3	172244150	172244162	MA1125.1.ZNF384
3	172244151	172244163	MA1125.1.ZNF384
3	172244983	172244994	MA0478.1.FOSL2
3	172245021	172245038	MA0851.1.Foxj3
3	172245022	172245036	MA0852.2.FOXK1
3	172245023	172245035	MA0481.2.FOXP1
3	172245024	172245035	MA1103.1.FOXK2
3	172245024	172245036	MA0846.1.FOXC2
3	172245024	172245038	MA0030.1.FOXF2
3	172245025	172245033	MA0614.1.Foxj2
3	172245025	172245036	MA0845.1.FOXB1
3	172245026	172245033	MA0847.1.FOXD2
3	172245026	172245037	MA0479.1.FOXH1
3	172245031	172245041	MA0913.1.Hoxd9
3	172245031	172245042	MA0899.1.HOXA10
3	172245032	172245041	MA0878.1.CDX1
3	172245032	172245043	MA0465.1.CDX2
3	172245040	172245055	MA0108.2.TBP
3	172247153	172247174	MA0050.2.IRF1
3	172247154	172247175	MA0050.2.IRF1
3	172247156	172247168	MA0041.1.Foxd3
3	172247158	172247173	MA0517.1.STAT1::STAT2
3	172247159	172247169	MA1152.1.SOX15
3	172247162	172247174	MA0041.1.Foxd3
3	172247927	172247935	MA0885.1.Dlx2
3	172248097	172248107	MA0824.1.ID4
3	172248228	172248240	MA0783.1.PKNOX2
3	172248235	172248248	MA0499.1.Myod1
3	172248237	172248250	MA1100.1.ASCL1
3	172254885	172254898	MA1121.1.TEAD2
3	172254890	172254911	MA0495.2.MAFF
3	172254891	172254910	MA0496.2.MAFK
3	172254892	172254906	MA1101.1.BACH2
3	172255648	172255666	MA0149.1.EWSR1-FLI1
3	172256039	172256054	MA0869.1.Sox11
3	172256054	172256067	MA1109.1.NEUROD1
3	172256054	172256068	MA0832.1.Tcf21
3	172256056	172256068	MA0091.1.TAL1::TCF3
3	172256459	172256469	MA0795.1.SMAD3
3	172256461	172256469	MA1153.1.Smad4
3	172256586	172256598	MA0481.2.FOXP1
3	172256587	172256598	MA0593.1.FOXP2
3	172257413	172257422	MA0673.1.NKX2-8
3	172257413	172257423	MA0672.1.NKX2-3
3	172257426	172257440	MA0602.1.Arid5a
3	172257432	172257444	MA0846.1.FOXC2
3	172257433	172257444	MA0032.2.FOXC1
3	172268499	172268512	MA0499.1.Myod1
3	172268500	172268514	MA0832.1.Tcf21
3	172268501	172268514	MA0698.1.ZBTB18
3	172268501	172268516	MA0501.1.MAF::NFE2
3	172268502	172268512	MA0816.1.Ascl2
3	172268503	172268517	MA1101.1.BACH2
3	172268511	172268517	MA0089.1.MAFG::NFE2L1
3	172268527	172268542	MA0751.1.ZIC4
3	172268528	172268542	MA0696.1.ZIC1
3	172270572	172270590	MA0140.2.GATA1::TAL1
3	172275461	172275471	MA0508.2.PRDM1
3	172275893	172275907	MA0523.1.TCF7L2
3	172275895	172275907	MA0769.1.Tcf7
3	172275896	172275911	MA0046.2.HNF1A
3	172275900	172275912	MA0070.1.PBX1
3	172275901	172275914	MA0485.1.Hoxc9
3	172275901	172275915	MA0679.1.ONECUT1
3	172275902	172275912	MA0780.1.PAX3
3	172275902	172275913	MA0468.1.DUX4
3	172279735	172279745	MA1152.1.SOX15
3	172279855	172279867	MA0846.1.FOXC2
3	172279856	172279867	MA0845.1.FOXB1
3	172279863	172279872	MA0078.1.Sox17
3	172279866	172279878	MA1133.1.JUN::JUNB(var.2)
3	172279883	172279892	MA0655.1.JDP2
3	172280003	172280016	MA1124.1.ZNF24
3	172280007	172280020	MA1124.1.ZNF24
3	172280057	172280072	MA0517.1.STAT1::STAT2
3	172280065	172280080	MA0501.1.MAF::NFE2
3	172280070	172280081	MA0841.1.NFE2
3	172280071	172280080	MA0655.1.JDP2
3	172280088	172280098	MA0625.1.NFATC3
3	172280090	172280097	MA0152.1.NFATC2
3	172280111	172280126	MA0517.1.STAT1::STAT2
3	172280176	172280188	MA0117.2.Mafb
3	172280177	172280188	MA0842.1.NRL
3	172280190	172280204	MA0146.2.Zfx
3	172280201	172280214	MA0105.4.NFKB1
3	172280203	172280209	MA0130.1.ZNF354C
3	172280206	172280217	MA0093.2.USF1
3	172280207	172280217	MA0829.1.Srebf1(var.2)
3	172280224	172280234	MA0092.1.Hand1::Tcf3
3	172280317	172280328	MA0519.1.Stat5a::Stat5b
3	172280322	172280337	MA0501.1.MAF::NFE2
3	172280324	172280338	MA1101.1.BACH2
3	172280327	172280338	MA0491.1.JUND
3	172280328	172280339	MA0490.1.JUNB
3	172280513	172280520	MA0087.1.Sox5
3	172280567	172280582	MA0108.2.TBP
3	172280591	172280601	MA0514.1.Sox3
3	172280768	172280789	MA0050.2.IRF1
3	172280772	172280787	MA0517.1.STAT1::STAT2
3	172280814	172280825	MA0503.1.Nkx2-5(var.2)
3	172280816	172280834	MA0051.1.IRF2
3	172280822	172280833	MA0906.1.HOXC12
3	172281055	172281066	MA0479.1.FOXH1
3	172281163	172281179	MA0798.1.RFX3
3	172281164	172281178	MA0509.1.Rfx1
3	172281169	172281186	MA0631.1.Six3
3	172281190	172281203	MA1137.1.FOSL1::JUNB
3	172281191	172281201	MA0099.3.FOS::JUN
3	172281191	172281202	MA0841.1.NFE2
3	172281191	172281203	MA1130.1.FOSL2::JUN
3	172281192	172281201	MA0655.1.JDP2
3	172281192	172281202	MA1135.1.FOSB::JUNB
3	172281192	172281203	MA0490.1.JUNB
3	172281192	172281206	MA0489.1.JUN(var.2)
3	172281260	172281268	MA0611.1.Dux
3	172281409	172281420	MA0035.3.Gata1
3	172281479	172281490	MA1150.1.RORB
3	172281480	172281490	MA0071.1.RORA
3	172281480	172281492	MA1151.1.RORC
3	172281480	172281497	MA0860.1.Rarg(var.2)
3	172281490	172281498	MA0693.2.VDR
3	172281501	172281513	MA0047.2.Foxa2
3	172281501	172281522	MA0050.2.IRF1
3	172281502	172281517	MA0148.3.FOXA1
3	172281505	172281516	MA0480.1.Foxo1
3	172293945	172293957	MA1125.1.ZNF384
3	172293951	172293966	MA0497.1.MEF2C
3	172293952	172293964	MA0773.1.MEF2D
3	172293956	172293966	MA0909.1.HOXD13
3	172293956	172293967	MA0899.1.HOXA10
3	172295919	172295930	MA0500.1.Myog
3	172295919	172295932	MA1100.1.ASCL1
3	172295920	172295930	MA0816.1.Ascl2
3	172297121	172297136	MA0505.1.Nr5a2
3	172298378	172298390	MA0095.2.YY1
3	172298383	172298397	MA0518.1.Stat4
3	172298385	172298395	MA1116.1.RBPJ
3	172298386	172298397	MA0137.3.STAT1
3	172298474	172298494	MA0804.1.TBX19
3	172298479	172298493	MA0784.1.POU1F1
3	172298480	172298493	MA0788.1.POU3F3
3	172298481	172298492	MA1115.1.POU5F1
3	172298517	172298528	MA0002.2.RUNX1
3	172298529	172298542	MA1104.1.GATA6
3	172298673	172298684	MA0467.1.Crx
3	172298728	172298735	MA0081.1.SPIB
3	172298777	172298788	MA0025.1.NFIL3
3	172298778	172298790	MA0639.1.DBP
3	172298799	172298809	MA0809.1.TEAD4
3	172298824	172298830	MA0089.1.MAFG::NFE2L1
3	172298992	172299002	MA0057.1.MZF1(var.2)
3	172299329	172299341	MA0095.2.YY1
3	172299390	172299402	MA0846.1.FOXC2
3	172299391	172299402	MA0845.1.FOXB1
3	172299560	172299568	MA0914.1.ISL2
3	172299560	172299569	MA0124.2.Nkx3-1
3	172299829	172299841	MA1134.1.FOS::JUNB
3	172299829	172299842	MA1141.1.FOS::JUND
3	172299830	172299842	MA1130.1.FOSL2::JUN
3	172299837	172299849	MA0794.1.PROX1
3	172299865	172299875	MA0606.1.NFAT5
3	172301643	172301660	MA1154.1.ZNF282
3	172303006	172303024	MA0149.1.EWSR1-FLI1
3	172303049	172303055	MA0056.1.MZF1
3	172304350	172304357	MA0164.1.Nr2e3
3	172304354	172304373	MA0494.1.Nr1h3::Rxra
3	172304453	172304465	MA0041.1.Foxd3
3	172304468	172304478	MA1152.1.SOX15
3	172304469	172304478	MA0077.1.SOX9
3	172304473	172304483	MA0625.1.NFATC3
3	172304475	172304482	MA0152.1.NFATC2
3	172306987	172307000	MA0778.1.NFKB2
3	172307264	172307276	MA1125.1.ZNF384
3	172307270	172307285	MA0497.1.MEF2C
3	172307271	172307283	MA0660.1.MEF2B
3	172309072	172309082	MA0819.1.CLOCK
3	172309076	172309087	MA0593.1.FOXP2
3	172309078	172309090	MA1125.1.ZNF384
3	172309079	172309091	MA1125.1.ZNF384
3	172310118	172310126	MA0067.1.Pax2
3	172310267	172310273	MA0056.1.MZF1
3	172310285	172310294	MA0597.1.THAP1
3	172310295	172310311	MA0867.1.SOX4
3	172310335	172310356	MA1418.1.IRF3
3	172310342	172310353	MA0136.2.ELF5
3	172310345	172310352	MA0081.1.SPIB
3	172310372	172310382	MA0038.1.Gfi1
3	172310378	172310387	MA0673.1.NKX2-8
3	172310378	172310388	MA0672.1.NKX2-3
3	172310706	172310717	MA0841.1.NFE2
3	172310725	172310740	MA1105.1.GRHL2
3	172310726	172310738	MA0647.1.GRHL1
3	172313048	172313058	MA0829.1.Srebf1(var.2)
3	172313051	172313064	MA0105.4.NFKB1
3	172313061	172313075	MA0163.1.PLAG1
3	172313150	172313162	MA1421.1.TCF7L1
3	172313601	172313611	MA0913.1.Hoxd9
3	172313781	172313794	MA0884.1.DUXA
3	172313782	172313793	MA0468.1.DUX4
3	172313796	172313812	MA0627.1.Pou2f3
3	172313797	172313811	MA0784.1.POU1F1
3	172313798	172313810	MA0787.1.POU3F2
3	172313798	172313811	MA0788.1.POU3F3
3	172313799	172313811	MA0785.1.POU2F1
3	172313800	172313809	MA0789.1.POU3F4
3	172325179	172325194	MA0517.1.STAT1::STAT2
3	172325184	172325194	MA0508.2.PRDM1
3	172325219	172325229	MA0101.1.REL
3	172325219	172325232	MA0770.1.HSF2
3	172325596	172325607	MA0468.1.DUX4
3	172325601	172325613	MA0787.1.POU3F2
3	172325603	172325618	MA0142.1.Pou5f1::Sox2
3	172325605	172325619	MA0855.1.RXRB
3	172331576	172331593	MA0629.1.Rhox11
3	172333819	172333833	MA0852.2.FOXK1
3	172333821	172333832	MA0593.1.FOXP2
3	172333821	172333833	MA0846.1.FOXC2
3	172333822	172333833	MA0032.2.FOXC1
3	172333837	172333851	MA0518.1.Stat4
3	172333840	172333851	MA0137.3.STAT1
3	172333895	172333908	MA0499.1.Myod1
3	172333896	172333910	MA0832.1.Tcf21
3	172333897	172333908	MA0500.1.Myog
3	172333897	172333910	MA1100.1.ASCL1
3	172333898	172333908	MA0665.1.MSC
3	172334069	172334075	MA0006.1.Ahr::Arnt
3	172339985	172339991	MA0056.1.MZF1
3	172339986	172339997	MA0103.3.ZEB1
3	172339987	172339997	MA0824.1.ID4
3	172340007	172340021	MA0737.1.GLIS3
3	172340158	172340172	MA0852.2.FOXK1
3	172340165	172340180	MA0504.1.NR2C2
3	172340207	172340213	MA0056.1.MZF1
3	172340225	172340236	MA0477.1.FOSL1
3	172340226	172340243	MA0854.1.Alx1
3	172340227	172340238	MA0462.1.BATF::JUN
3	172340227	172340244	MA0874.1.Arx
3	172340230	172340240	MA0894.1.HESX1
3	172340231	172340239	MA0630.1.SHOX
3	172340231	172340248	MA0883.1.Dmbx1
3	172340232	172340239	MA0063.1.Nkx2-5
3	172340235	172340246	MA0467.1.Crx
3	172340894	172340906	MA1134.1.FOS::JUNB
3	172340894	172340907	MA1137.1.FOSL1::JUNB
3	172340894	172340909	MA0150.2.Nfe2l2
3	172340895	172340905	MA0099.3.FOS::JUN
3	172340895	172340906	MA0841.1.NFE2
3	172340895	172340907	MA1130.1.FOSL2::JUN
3	172340896	172340905	MA0655.1.JDP2
3	172340896	172340906	MA1135.1.FOSB::JUNB
3	172340896	172340907	MA0490.1.JUNB
3	172340896	172340910	MA0489.1.JUN(var.2)
3	172340897	172340908	MA0462.1.BATF::JUN
3	172340910	172340918	MA0143.3.Sox2
3	172340915	172340923	MA0712.1.OTX2
3	172344895	172344906	MA0478.1.FOSL2
3	172351370	172351389	MA0494.1.Nr1h3::Rxra
3	172351382	172351399	MA0112.3.ESR1
3	172351413	172351422	MA0739.1.Hic1
3	172351419	172351435	MA1126.1.FOS::JUN(var.2)
3	172351447	172351468	MA0659.1.MAFG
3	172351454	172351462	MA0801.1.MGA
3	172351477	172351487	MA0599.1.KLF5
3	172351812	172351819	MA0164.1.Nr2e3
3	172353499	172353516	MA0631.1.Six3
3	172353507	172353517	MA0645.1.ETV6
3	172353507	172353518	MA0136.2.ELF5
3	172353564	172353582	MA0620.2.MITF
3	172353568	172353576	MA0831.2.TFE3
3	172363136	172363148	MA0019.1.Ddit3::Cebpa
3	172363488	172363498	MA0514.1.Sox3
3	172363490	172363498	MA0143.3.Sox2
3	172363504	172363515	MA0025.1.NFIL3
3	172367218	172367231	MA0507.1.POU2F2
3	172372319	172372327	MA0719.1.RHOXF1
3	172372368	172372376	MA0160.1.NR4A2
3	172378489	172378505	MA0627.1.Pou2f3
3	172378490	172378504	MA0784.1.POU1F1
3	172378491	172378503	MA0787.1.POU3F2
3	172378491	172378504	MA0788.1.POU3F3
3	172378492	172378503	MA1115.1.POU5F1
3	172378492	172378504	MA0785.1.POU2F1
3	172378493	172378502	MA0789.1.POU3F4
3	172378493	172378508	MA0142.1.Pou5f1::Sox2
3	172383434	172383447	MA0750.2.ZBTB7A
3	172383449	172383461	MA0481.2.FOXP1
3	172383450	172383459	MA0084.1.SRY
3	172383450	172383461	MA1103.1.FOXK2
3	172383450	172383464	MA0030.1.FOXF2
3	172383451	172383459	MA0614.1.Foxj2
3	172383452	172383459	MA0033.2.FOXL1
3	172383452	172383466	MA0835.1.BATF3
3	172383454	172383467	MA0488.1.JUN
3	172383483	172383498	MA0065.2.Pparg::Rxra
3	172384259	172384280	MA0528.1.ZNF263
3	172384263	172384274	MA0467.1.Crx
3	172384267	172384277	MA0057.1.MZF1(var.2)
3	172384384	172384397	MA0513.1.SMAD2::SMAD3::SMAD4
3	172384783	172384795	MA0047.2.Foxa2
3	172384784	172384799	MA0148.3.FOXA1
3	172384793	172384812	MA0139.1.CTCF
3	172384794	172384808	MA1102.1.CTCFL
3	172384804	172384814	MA0625.1.NFATC3
3	172384844	172384856	MA0769.1.Tcf7
3	172384866	172384879	MA0800.1.EOMES
3	172384868	172384878	MA0802.1.TBR1
3	172384868	172384879	MA0688.1.TBX2
3	172384869	172384879	MA0690.1.TBX21
3	172384870	172384878	MA0801.1.MGA
3	172384900	172384912	MA0047.2.Foxa2
3	172384904	172384915	MA0480.1.Foxo1
3	172385213	172385226	MA0513.1.SMAD2::SMAD3::SMAD4
3	172385241	172385262	MA0050.2.IRF1
3	172385272	172385282	MA0109.1.HLTF
3	172385487	172385502	MA0497.1.MEF2C
3	172390926	172390944	MA0657.1.KLF13
3	172390934	172390948	MA0463.1.Bcl6
3	172390937	172390948	MA0144.2.STAT3
3	172390953	172390967	MA0602.1.Arid5a
3	172390954	172390966	MA0041.1.Foxd3
3	172390978	172390988	MA0684.1.RUNX3
3	172390979	172390988	MA0511.2.RUNX2
3	172392464	172392477	MA0507.1.POU2F2
3	172392467	172392482	MA0046.2.HNF1A
3	172392468	172392481	MA0153.2.HNF1B
3	172393164	172393175	MA0841.1.NFE2
3	172393252	172393262	MA0606.1.NFAT5
3	172393279	172393291	MA0647.1.GRHL1
3	172393530	172393545	MA0768.1.LEF1
3	172393531	172393545	MA0523.1.TCF7L2
3	172393533	172393545	MA0769.1.Tcf7
3	172393538	172393550	MA0776.1.MYBL1
3	172403396	172403404	MA0611.1.Dux
3	172403515	172403528	MA1109.1.NEUROD1
3	172403517	172403529	MA0091.1.TAL1::TCF3
3	172403521	172403532	MA0111.1.Spz1
3	172403680	172403701	MA0050.2.IRF1
3	172403785	172403798	MA0884.1.DUXA
3	172403847	172403859	MA0117.2.Mafb
3	172403868	172403886	MA0106.3.TP53
3	172403874	172403889	MA0751.1.ZIC4
3	172403875	172403889	MA0696.1.ZIC1
3	172403891	172403902	MA0845.1.FOXB1
3	172403891	172403903	MA0787.1.POU3F2
3	172403891	172403904	MA0788.1.POU3F3
3	172408903	172408912	MA0597.1.THAP1
3	172410457	172410469	MA0660.1.MEF2B
3	172410694	172410708	MA0512.2.Rxra
3	172415936	172415951	MA0497.1.MEF2C
3	172415937	172415949	MA0660.1.MEF2B
3	172415954	172415967	MA0778.1.NFKB2
3	172416165	172416180	MA0517.1.STAT1::STAT2
3	172416190	172416205	MA0258.2.ESR2
3	172420871	172420881	MA1116.1.RBPJ
3	172422959	172422971	MA1125.1.ZNF384
3	172426434	172426446	MA0524.2.TFAP2C
3	172427806	172427817	MA0002.2.RUNX1
3	172428484	172428494	MA0101.1.REL
3	172428580	172428594	MA0602.1.Arid5a
3	172428585	172428602	MA0615.1.Gmeb1
3	172428588	172428600	MA0639.1.DBP
3	172428589	172428599	MA0838.1.CEBPG
3	172428854	172428867	MA0499.1.Myod1
3	172428856	172428867	MA0500.1.Myog
3	172428857	172428867	MA0816.1.Ascl2
3	172428874	172428888	MA0518.1.Stat4
3	172431474	172431485	MA0035.3.Gata1
3	172431476	172431486	MA0109.1.HLTF
3	172435194	172435205	MA0610.1.DMRT3
3	172435213	172435231	MA0620.2.MITF
3	172435216	172435227	MA0093.2.USF1
3	172435428	172435440	MA1113.1.PBX2
3	172447507	172447513	MA0089.1.MAFG::NFE2L1
3	172450118	172450133	MA0870.1.Sox1
3	172450139	172450149	MA0090.2.TEAD1
3	172450459	172450471	MA0019.1.Ddit3::Cebpa
3	172450461	172450475	MA0772.1.IRF7
3	172450461	172450481	MA0804.1.TBX19
3	172450475	172450485	MA0710.1.NOTO
3	172450475	172450491	MA0627.1.Pou2f3
3	172450476	172450490	MA0784.1.POU1F1
3	172450477	172450489	MA0787.1.POU3F2
3	172450477	172450490	MA0788.1.POU3F3
3	172450478	172450489	MA1115.1.POU5F1
3	172450478	172450490	MA0785.1.POU2F1
3	172450479	172450488	MA0789.1.POU3F4
3	172450492	172450504	MA1134.1.FOS::JUNB
3	172450492	172450505	MA1141.1.FOS::JUND
3	172450493	172450503	MA0099.3.FOS::JUN
3	172450493	172450505	MA1130.1.FOSL2::JUN
3	172450494	172450503	MA0655.1.JDP2
3	172464655	172464668	MA0135.1.Lhx3
3	172464659	172464669	MA0905.1.HOXC10
3	172464660	172464666	MA0151.1.Arid3a
3	172467382	172467394	MA0041.1.Foxd3
3	172467462	172467475	MA0788.1.POU3F3
3	172467474	172467483	MA0084.1.SRY
3	172467483	172467489	MA0056.1.MZF1
3	172468339	172468352	MA0750.2.ZBTB7A
3	172468341	172468351	MA0763.1.ETV3
3	172468341	172468352	MA0686.1.SPDEF
3	172468499	172468511	MA0018.3.CREB1
3	172468505	172468515	MA0663.1.MLX
3	172468777	172468788	MA0686.1.SPDEF
3	172468784	172468794	MA0107.1.RELA
3	172468909	172468924	MA0516.1.SP2
3	172469455	172469470	MA0517.1.STAT1::STAT2
3	172469470	172469482	MA0846.1.FOXC2
3	172469471	172469482	MA0032.2.FOXC1
3	172469471	172469488	MA0851.1.Foxj3
3	172469472	172469486	MA0852.2.FOXK1
3	172469473	172469485	MA0481.2.FOXP1
3	172469474	172469483	MA0084.1.SRY
3	172469474	172469485	MA1103.1.FOXK2
3	172469474	172469486	MA0846.1.FOXC2
3	172469474	172469488	MA0030.1.FOXF2
3	172469475	172469483	MA0614.1.Foxj2
3	172469475	172469486	MA0845.1.FOXB1
3	172469476	172469483	MA0033.2.FOXL1
3	172469645	172469656	MA0601.1.Arid3b
3	172469654	172469665	MA0845.1.FOXB1
3	172469686	172469700	MA0835.1.BATF3
3	172469687	172469699	MA0639.1.DBP
3	172469688	172469698	MA1143.1.FOSL1::JUND(var.2)
3	172469688	172469699	MA1127.1.FOSB::JUN
3	172469691	172469699	MA0605.1.Atf3
3	172469744	172469754	MA0670.1.NFIA
3	172469789	172469806	MA0910.1.Hoxd8
3	172469792	172469805	MA1137.1.FOSL1::JUNB
3	172469794	172469804	MA1138.1.FOSL2::JUNB
3	172469794	172469807	MA0153.2.HNF1B
3	172469794	172469808	MA0489.1.JUN(var.2)
3	172469823	172469834	MA0471.1.E2F6
3	172469847	172469862	MA0768.1.LEF1
3	172469848	172469862	MA0523.1.TCF7L2
3	172469850	172469862	MA0769.1.Tcf7
3	172469919	172469931	MA1125.1.ZNF384
3	172469920	172469932	MA1125.1.ZNF384
3	172469921	172469933	MA1125.1.ZNF384
3	172469922	172469934	MA1125.1.ZNF384
3	172469923	172469935	MA1125.1.ZNF384
3	172469924	172469936	MA1125.1.ZNF384
3	172469925	172469937	MA1125.1.ZNF384
3	172469926	172469938	MA1125.1.ZNF384
3	172469927	172469939	MA1125.1.ZNF384
3	172469927	172469942	MA0497.1.MEF2C
3	172469928	172469940	MA1125.1.ZNF384
3	172469929	172469941	MA1125.1.ZNF384
3	172469944	172469958	MA0687.1.SPIC
3	172470568	172470578	MA0895.1.HMBOX1
3	172470650	172470661	MA0076.2.ELK4
3	172470673	172470682	MA0673.1.NKX2-8
3	172470681	172470698	MA0629.1.Rhox11
3	172470744	172470754	MA0909.1.HOXD13
3	172470744	172470755	MA0899.1.HOXA10
3	172470746	172470757	MA0601.1.Arid3b
3	172473320	172473330	MA0625.1.NFATC3
3	172473322	172473329	MA0152.1.NFATC2
3	172474063	172474074	MA1150.1.RORB
3	172474063	172474077	MA0072.1.RORA(var.2)
3	172474064	172474074	MA0071.1.RORA
3	172474064	172474076	MA1151.1.RORC
3	172474080	172474092	MA0041.1.Foxd3
3	172474087	172474099	MA1125.1.ZNF384
3	172474088	172474100	MA1125.1.ZNF384
3	172474089	172474101	MA1125.1.ZNF384
3	172474090	172474102	MA1125.1.ZNF384
3	172474091	172474103	MA1125.1.ZNF384
3	172474096	172474102	MA0151.1.Arid3a
3	172481284	172481295	MA0482.1.Gata4
3	172481285	172481296	MA0035.3.Gata1
3	172481810	172481821	MA0480.1.Foxo1
3	172481812	172481824	MA0647.1.GRHL1
3	172481825	172481838	MA0507.1.POU2F2
3	172485279	172485295	MA0868.1.SOX8
3	172485281	172485290	MA0619.1.LIN54
3	172485286	172485303	MA0851.1.Foxj3
3	172485289	172485298	MA0084.1.SRY
3	172485289	172485300	MA0593.1.FOXP2
3	172485289	172485303	MA0030.1.FOXF2
3	172485290	172485298	MA0614.1.Foxj2
3	172485291	172485298	MA0847.1.FOXD2
3	172489219	172489227	MA0611.1.Dux
3	172489538	172489548	MA0100.3.MYB
3	172489588	172489599	MA0035.3.Gata1
3	172489643	172489654	MA1118.1.SIX1
3	172489643	172489661	MA0051.1.IRF2
3	172489647	172489662	MA1419.1.IRF4
3	172489648	172489662	MA0772.1.IRF7
3	172489648	172489663	MA0653.1.IRF9
3	172489651	172489665	MA0784.1.POU1F1
3	172489661	172489673	MA1134.1.FOS::JUNB
3	172489661	172489674	MA1141.1.FOS::JUND
3	172489662	172489672	MA0099.3.FOS::JUN
3	172489662	172489674	MA1130.1.FOSL2::JUN
3	172489663	172489672	MA0655.1.JDP2
3	172489679	172489689	MA0623.1.Neurog1
3	172489709	172489721	MA1125.1.ZNF384
3	172490229	172490243	MA0163.1.PLAG1
3	172492092	172492103	MA0470.1.E2F4
3	172492129	172492141	MA0821.1.HES5
3	172492206	172492222	MA0859.1.Rarg
3	172492207	172492222	MA0728.1.Nr2f6(var.2)
3	172492207	172492223	MA0857.1.Rarb
3	172492211	172492224	MA0017.2.NR2F1
3	172492212	172492231	MA0139.1.CTCF
3	172492219	172492228	MA0673.1.NKX2-8
3	172492219	172492229	MA0672.1.NKX2-3
3	172492446	172492457	MA0715.1.PROP1
3	172492447	172492459	MA1125.1.ZNF384
3	172492448	172492460	MA1125.1.ZNF384
3	172495701	172495712	MA0102.3.CEBPA
3	172495716	172495727	MA0483.1.Gfi1b
3	172495718	172495728	MA0038.1.Gfi1
3	172495720	172495733	MA0485.1.Hoxc9
3	172495721	172495732	MA0594.1.Hoxa9
3	172495843	172495858	MA0517.1.STAT1::STAT2
3	172496256	172496270	MA1101.1.BACH2
3	172496258	172496271	MA1128.1.FOSL1::JUN
3	172496259	172496270	MA0476.1.FOS
3	172496260	172496271	MA0490.1.JUNB
3	172496260	172496274	MA0489.1.JUN(var.2)
3	172496261	172496272	MA0462.1.BATF::JUN
3	172514956	172514967	MA0103.3.ZEB1
3	172514957	172514967	MA0824.1.ID4
3	172515106	172515121	MA0258.2.ESR2
3	172515115	172515127	MA0524.2.TFAP2C
3	172518099	172518115	MA0510.2.RFX5
3	172518100	172518114	MA0509.1.Rfx1
3	172518377	172518388	MA0141.3.ESRRB
3	172518378	172518387	MA0676.1.Nr2e1
3	172518427	172518439	MA0481.2.FOXP1
3	172518428	172518439	MA1103.1.FOXK2
3	172518429	172518437	MA0157.2.FOXO3
3	172518430	172518437	MA0033.2.FOXL1
3	172519210	172519220	MA0038.1.Gfi1
3	172519211	172519223	MA0070.1.PBX1
3	172519213	172519224	MA0594.1.Hoxa9
3	172521526	172521547	MA1418.1.IRF3
3	172521527	172521541	MA0772.1.IRF7
3	172521527	172521542	MA0653.1.IRF9
3	172521531	172521552	MA1418.1.IRF3
3	172521532	172521546	MA0029.1.Mecom
3	172521535	172521548	MA1104.1.GATA6
3	172521536	172521557	MA1418.1.IRF3
3	172521537	172521551	MA0029.1.Mecom
3	172521540	172521553	MA1104.1.GATA6
3	172521541	172521562	MA1418.1.IRF3
3	172521542	172521563	MA1418.1.IRF3
3	172521548	172521562	MA0029.1.Mecom
3	172523921	172523932	MA0601.1.Arid3b
3	172527137	172527148	MA0002.2.RUNX1
3	172527156	172527166	MA0635.1.BARHL2
3	172527166	172527187	MA0495.2.MAFF
3	172532744	172532765	MA0528.1.ZNF263
3	172532746	172532760	MA0029.1.Mecom
3	172532759	172532765	MA0056.1.MZF1
3	172532779	172532791	MA0018.3.CREB1
3	172532842	172532853	MA0610.1.DMRT3
3	172548554	172548564	MA0633.1.Twist2
3	172548588	172548601	MA0771.1.HSF4
3	172550118	172550127	MA0124.2.Nkx3-1
3	172564067	172564082	MA0520.1.Stat6
3	172564085	172564091	MA0151.1.Arid3a
3	172564085	172564095	MA0893.1.GSX2
3	172564086	172564094	MA0701.1.LHX9
3	172564114	172564125	MA0076.2.ELK4
3	172582491	172582509	MA0657.1.KLF13
3	172585043	172585055	MA0131.2.HINFP
3	172585076	172585084	MA0719.1.RHOXF1
3	172587884	172587895	MA0479.1.FOXH1
3	172590224	172590239	MA0497.1.MEF2C
3	172590230	172590236	MA0151.1.Arid3a
3	172591879	172591889	MA0635.1.BARHL2
3	172591884	172591895	MA0715.1.PROP1
3	172591886	172591896	MA0913.1.Hoxd9
3	172591886	172591897	MA0899.1.HOXA10
3	172591887	172591896	MA0878.1.CDX1
3	172591887	172591898	MA0465.1.CDX2
3	172591897	172591909	MA1125.1.ZNF384
3	172591898	172591910	MA1125.1.ZNF384
3	172592080	172592093	MA0833.1.ATF4
3	172601967	172601974	MA0152.1.NFATC2
3	172601990	172602002	MA0131.2.HINFP
3	172602236	172602253	MA0897.1.Hmx2
3	172602244	172602256	MA0846.1.FOXC2
3	172602251	172602263	MA0639.1.DBP
3	172602272	172602281	MA0084.1.SRY
3	172603873	172603883	MA0596.1.SREBF2
3	172603876	172603892	MA1119.1.SIX2
3	172615642	172615660	MA0051.1.IRF2
3	172648566	172648579	MA0017.2.NR2F1
3	172664694	172664705	MA1115.1.POU5F1
3	172664749	172664766	MA0860.1.Rarg(var.2)
3	172696523	172696538	MA0497.1.MEF2C
3	172696524	172696536	MA0660.1.MEF2B
3	172696552	172696563	MA0689.1.TBX20
3	172706482	172706492	MA0595.1.SREBF1
3	172706486	172706500	MA0029.1.Mecom
3	172706487	172706495	MA0160.1.NR4A2
3	172731369	172731379	MA0514.1.Sox3
3	172731427	172731441	MA0509.1.Rfx1
3	172732508	172732520	MA0070.1.PBX1
3	172732510	172732521	MA0594.1.Hoxa9
3	172732587	172732599	MA0647.1.GRHL1
3	172732591	172732602	MA0593.1.FOXP2
3	172738680	172738696	MA0791.1.POU4F3
3	172738702	172738713	MA1111.1.NR2F2
3	172738708	172738720	MA1125.1.ZNF384
3	172747623	172747633	MA0595.1.SREBF1
3	172751209	172751230	MA1418.1.IRF3
3	172751210	172751224	MA0772.1.IRF7
3	172751265	172751279	MA0029.1.Mecom
3	172751297	172751313	MA1119.1.SIX2
3	172767454	172767464	MA0650.1.HOXA13
3	172767462	172767475	MA0485.1.Hoxc9
3	172767464	172767474	MA0650.1.HOXA13
3	172768938	172768955	MA0851.1.Foxj3
3	172768941	172768953	MA0846.1.FOXC2
3	172770921	172770932	MA0093.2.USF1
3	172770922	172770932	MA0829.1.Srebf1(var.2)
3	172788051	172788061	MA0802.1.TBR1
3	172788052	172788062	MA0690.1.TBX21
3	172788053	172788061	MA0807.1.TBX5
3	172788053	172788065	MA0783.1.PKNOX2
3	172788053	172788066	MA0698.1.ZBTB18
3	172788055	172788064	MA0745.1.SNAI2
3	172788102	172788110	MA0693.2.VDR
3	172807665	172807675	MA0667.1.MYF6
3	172815974	172815986	MA0660.1.MEF2B
3	172815977	172815989	MA0773.1.MEF2D
3	172816023	172816038	MA0869.1.Sox11
3	172816023	172816039	MA0867.1.SOX4
3	172816025	172816038	MA0507.1.POU2F2
3	172816061	172816075	MA0687.1.SPIC
3	172816112	172816124	MA0147.3.MYC
3	172816112	172816125	MA1108.1.MXI1
3	172816113	172816123	MA0823.1.HEY1
3	172816113	172816124	MA0059.1.MAX::MYC
3	172816114	172816122	MA0617.1.Id2
3	172816115	172816121	MA0004.1.Arnt
3	172837230	172837242	MA0817.1.BHLHE23
3	172837231	172837241	MA0623.1.Neurog1
3	172837231	172837243	MA0091.1.TAL1::TCF3
3	172837232	172837240	MA0607.1.Bhlha15
3	172866826	172866840	MA0602.1.Arid5a
3	172866857	172866868	MA0610.1.DMRT3
3	172875107	172875119	MA0047.2.Foxa2
3	172875151	172875160	MA0676.1.Nr2e1
3	172875179	172875199	MA0073.1.RREB1
3	172875188	172875198	MA0753.1.ZNF740
3	172877709	172877720	MA0482.1.Gata4
3	172880959	172880970	MA0040.1.Foxq1
3	172884077	172884088	MA0601.1.Arid3b
3	172884109	172884123	MA0832.1.Tcf21
3	172884110	172884122	MA0783.1.PKNOX2
3	172884111	172884121	MA0667.1.MYF6
3	172884111	172884123	MA0091.1.TAL1::TCF3
3	172901383	172901393	MA0606.1.NFAT5
3	172909327	172909341	MA0757.1.ONECUT3
3	172909328	172909339	MA0713.1.PHOX2A
3	172909334	172909349	MA0497.1.MEF2C
3	172909335	172909347	MA0846.1.FOXC2
3	172909339	172909349	MA0909.1.HOXD13
3	172909339	172909350	MA0899.1.HOXA10
3	172916947	172916958	MA0482.1.Gata4
3	172916948	172916959	MA0035.3.Gata1
3	172916953	172916964	MA0480.1.Foxo1
3	172917034	172917046	MA0155.1.INSM1
3	172963235	172963247	MA0019.1.Ddit3::Cebpa
3	172963250	172963260	MA0038.1.Gfi1
3	172971016	172971031	MA0150.2.Nfe2l2
3	172971016	172971033	MA1114.1.PBX3
3	172971082	172971092	MA0596.1.SREBF2
3	172971089	172971110	MA0528.1.ZNF263
3	172974564	172974577	MA0507.1.POU2F2
3	172978638	172978653	MA0501.1.MAF::NFE2
3	172978640	172978654	MA1101.1.BACH2
3	172978642	172978655	MA1137.1.FOSL1::JUNB
3	172978643	172978654	MA0841.1.NFE2
3	172978644	172978654	MA1135.1.FOSB::JUNB
3	172978644	172978655	MA0490.1.JUNB
3	172978644	172978658	MA0489.1.JUN(var.2)
3	172978645	172978660	MA0501.1.MAF::NFE2
3	172978647	172978661	MA1101.1.BACH2
3	172978648	172978654	MA0089.1.MAFG::NFE2L1
3	172978649	172978661	MA1134.1.FOS::JUNB
3	172978649	172978662	MA1141.1.FOS::JUND
3	172978650	172978660	MA0099.3.FOS::JUN
3	172978650	172978661	MA0841.1.NFE2
3	172978650	172978662	MA1130.1.FOSL2::JUN
3	172978651	172978660	MA0655.1.JDP2
3	172978651	172978661	MA1135.1.FOSB::JUNB
3	172978651	172978662	MA0490.1.JUNB
3	172978651	172978665	MA0489.1.JUN(var.2)
3	172978652	172978663	MA0462.1.BATF::JUN
3	172978669	172978684	MA1147.1.NR4A2::RXRA
3	172984081	172984093	MA0776.1.MYBL1
3	172984093	172984104	MA0102.3.CEBPA
3	172984118	172984128	MA0819.1.CLOCK
3	172991683	172991696	MA0507.1.POU2F2
3	172991683	172991704	MA0050.2.IRF1
3	172991687	172991702	MA0517.1.STAT1::STAT2
3	172991689	172991710	MA0050.2.IRF1
3	172991701	172991717	MA0864.1.E2F2
3	172991706	172991718	MA0095.2.YY1
3	172991715	172991727	MA0783.1.PKNOX2
3	172991754	172991768	MA0832.1.Tcf21
3	172991756	172991766	MA0665.1.MSC
3	172991756	172991768	MA0091.1.TAL1::TCF3
3	172991785	172991793	MA0808.1.TEAD3
3	172991805	172991818	MA1121.1.TEAD2
3	172991810	172991823	MA0507.1.POU2F2
3	172991816	172991828	MA0787.1.POU3F2
3	172991816	172991829	MA0788.1.POU3F3
3	172991826	172991836	MA0635.1.BARHL2
3	172991878	172991890	MA1134.1.FOS::JUNB
3	172991879	172991890	MA0476.1.FOS
3	172997096	172997109	MA0513.1.SMAD2::SMAD3::SMAD4
3	172997098	172997108	MA0092.1.Hand1::Tcf3
3	172997100	172997108	MA1153.1.Smad4
3	172997115	172997125	MA0669.1.NEUROG2
3	172997298	172997304	MA0056.1.MZF1
3	173007032	173007042	MA0913.1.Hoxd9
3	173007033	173007042	MA0878.1.CDX1
3	173023000	173023009	MA0084.1.SRY
3	173030187	173030198	MA1115.1.POU5F1
3	173030187	173030199	MA0785.1.POU2F1
3	173030188	173030197	MA0789.1.POU3F4
3	173030232	173030242	MA0780.1.PAX3
3	173031373	173031390	MA1114.1.PBX3
3	173094859	173094873	MA0784.1.POU1F1
3	173094876	173094888	MA1125.1.ZNF384
3	173094940	173094954	MA0119.1.NFIC::TLX1
3	173100442	173100460	MA0140.2.GATA1::TAL1
3	173100451	173100462	MA0035.3.Gata1
3	173100466	173100481	MA0520.1.Stat6
3	173100560	173100566	MA0130.1.ZNF354C
3	173112770	173112782	MA0041.1.Foxd3
3	173113008	173113019	MA0483.1.Gfi1b
3	173113010	173113020	MA0038.1.Gfi1
3	173113014	173113026	MA1125.1.ZNF384
3	173113015	173113027	MA1125.1.ZNF384
3	173113412	173113428	MA0526.2.USF2
3	173113413	173113421	MA0801.1.MGA
3	173113414	173113424	MA0664.1.MLXIPL
3	173113415	173113423	MA0622.1.Mlxip
3	173113415	173113424	MA0608.1.Creb3l2
3	173113415	173113425	MA0603.1.Arntl
3	173113416	173113422	MA0004.1.Arnt
3	173113417	173113425	MA0067.1.Pax2
3	173113432	173113450	MA0149.1.EWSR1-FLI1
3	173113434	173113445	MA0689.1.TBX20
3	173113436	173113446	MA0057.1.MZF1(var.2)
3	173113449	173113460	MA0003.3.TFAP2A
3	173113529	173113540	MA0079.3.SP1
3	173113530	173113540	MA0599.1.KLF5
3	173113530	173113541	MA0493.1.Klf1
3	173115174	173115187	MA0017.2.NR2F1
3	173115176	173115187	MA1111.1.NR2F2
3	173115177	173115185	MA0160.1.NR4A2
3	173115177	173115187	MA1112.1.NR4A1
3	173115227	173115248	MA0528.1.ZNF263
3	173115229	173115247	MA1148.1.PPARA::RXRA
3	173115230	173115245	MA0065.2.Pparg::Rxra
3	173115511	173115526	MA0516.1.SP2
3	173115513	173115529	MA0733.1.EGR4
3	173115514	173115529	MA0732.1.EGR3
3	173134413	173134426	MA0507.1.POU2F2
3	173134427	173134442	MA0142.1.Pou5f1::Sox2
3	173134434	173134441	MA0087.1.Sox5
3	173134534	173134549	MA0520.1.Stat6
3	173137478	173137492	MA0740.1.KLF14
3	173137479	173137490	MA0039.3.KLF4
3	173137479	173137491	MA0747.1.SP8
3	173137479	173137492	MA1107.1.KLF9
3	173137480	173137491	MA0746.1.SP3
3	173137481	173137491	MA0599.1.KLF5
3	173137481	173137492	MA0493.1.Klf1
3	173137488	173137499	MA0841.1.NFE2
3	173143956	173143962	MA0089.1.MAFG::NFE2L1
3	173143973	173143984	MA0102.3.CEBPA
3	173143985	173143996	MA0715.1.PROP1
3	173172931	173172948	MA0910.1.Hoxd8
3	173172933	173172945	MA0660.1.MEF2B
3	173172936	173172949	MA0153.2.HNF1B
3	173172951	173172962	MA0025.1.NFIL3
3	173172952	173172964	MA0639.1.DBP
3	173172952	173172965	MA0135.1.Lhx3
3	173196384	173196394	MA0624.1.NFATC1
3	173196486	173196497	MA0093.2.USF1
3	173196487	173196495	MA0831.2.TFE3
3	173206389	173206400	MA1120.1.SOX13
3	173206404	173206419	MA0866.1.SOX21
3	173229859	173229873	MA0154.3.EBF1
3	173234168	173234179	MA0483.1.Gfi1b
3	173234170	173234180	MA0038.1.Gfi1
3	173234177	173234193	MA1119.1.SIX2
3	173234186	173234196	MA0820.1.FIGLA
3	173234189	173234200	MA0482.1.Gata4
3	173234190	173234201	MA0035.3.Gata1
3	173235495	173235507	MA0117.2.Mafb
3	173235496	173235507	MA0842.1.NRL
3	173237254	173237264	MA0107.1.RELA
3	173237270	173237291	MA0138.2.REST
3	173237999	173238007	MA0125.1.Nobox
3	173237999	173238009	MA0877.1.Barhl1
3	173238000	173238008	MA0618.1.LBX1
3	173238001	173238008	MA0063.1.Nkx2-5
3	173238126	173238139	MA0507.1.POU2F2
3	173238150	173238163	MA1124.1.ZNF24
3	173239991	173240005	MA0679.1.ONECUT1
3	173240124	173240135	MA1103.1.FOXK2
3	173240125	173240133	MA0614.1.Foxj2
3	173240126	173240133	MA0847.1.FOXD2
3	173240164	173240177	MA0884.1.DUXA
3	173240165	173240176	MA0468.1.DUX4
3	173240166	173240181	MA0492.1.JUND(var.2)
3	173241740	173241757	MA1114.1.PBX3
3	173243721	173243736	MA0497.1.MEF2C
3	173243722	173243734	MA0660.1.MEF2B
3	173244722	173244732	MA0913.1.Hoxd9
3	173244723	173244732	MA0878.1.CDX1
3	173244771	173244786	MA0768.1.LEF1
3	173247050	173247059	MA0739.1.Hic1
3	173247054	173247065	MA0062.2.Gabpa
3	173247138	173247155	MA0752.1.ZNF410
3	173255620	173255634	MA0080.4.SPI1
3	173258410	173258421	MA0076.2.ELK4
3	173259129	173259140	MA0715.1.PROP1
3	173259156	173259168	MA0047.2.Foxa2
3	173259160	173259171	MA0480.1.Foxo1
3	173259181	173259196	MA0258.2.ESR2
3	173267511	173267524	MA0507.1.POU2F2
3	173267701	173267713	MA1139.1.FOSL2::JUNB(var.2)
3	173280378	173280384	MA0151.1.Arid3a
3	173280390	173280405	MA0768.1.LEF1
3	173280391	173280405	MA0523.1.TCF7L2
3	173280393	173280405	MA0769.1.Tcf7
3	173280430	173280444	MA0029.1.Mecom
3	173280435	173280443	MA0037.3.GATA3
3	173282369	173282387	MA0729.1.RARA
3	173284435	173284442	MA0087.1.Sox5
3	173284436	173284446	MA0877.1.Barhl1
3	173284438	173284445	MA0063.1.Nkx2-5
3	173284810	173284823	MA0872.1.TFAP2A(var.3)
3	173284810	173284827	MA0860.1.Rarg(var.2)
3	173284830	173284837	MA0081.1.SPIB
3	173310389	173310401	MA0796.1.TGIF1
3	173310433	173310450	MA0898.1.Hmx3
3	173310434	173310451	MA0874.1.Arx
3	173310437	173310447	MA0718.1.RAX
3	173310438	173310446	MA0701.1.LHX9
3	173310439	173310449	MA0780.1.PAX3
3	173310455	173310468	MA0135.1.Lhx3
3	173310458	173310468	MA0780.1.PAX3
3	173310458	173310471	MA1124.1.ZNF24
3	173310465	173310473	MA0876.1.BSX
3	173310465	173310474	MA0724.1.VENTX
3	173310467	173310478	MA0841.1.NFE2
3	173310469	173310480	MA1110.1.NR1H4
3	173311698	173311713	MA0527.1.ZBTB33
3	173312226	173312237	MA0741.1.KLF16
3	173312233	173312243	MA1116.1.RBPJ
3	173316280	173316294	MA0772.1.IRF7
3	173316282	173316288	MA0151.1.Arid3a
3	173316292	173316305	MA1124.1.ZNF24
3	173316343	173316353	MA1132.1.JUN::JUNB
3	173316345	173316353	MA0605.1.Atf3
3	173316367	173316382	MA0074.1.RXRA::VDR
3	173316394	173316406	MA0070.1.PBX1
3	173353934	173353944	MA0090.2.TEAD1
3	173354011	173354022	MA0111.1.Spz1
3	173354582	173354597	MA0492.1.JUND(var.2)
3	173354583	173354599	MA0904.1.Hoxb5
3	173354583	173354603	MA0066.1.PPARG
3	173354585	173354596	MA1110.1.NR1H4
3	173354585	173354600	MA1147.1.NR4A2::RXRA
3	173354587	173354597	MA0612.1.EMX1
3	173354589	173354602	MA0800.1.EOMES
3	173354591	173354601	MA0802.1.TBR1
3	173354591	173354602	MA0688.1.TBX2
3	173354592	173354602	MA0690.1.TBX21
3	173354593	173354601	MA0807.1.TBX5
3	173354620	173354633	MA1124.1.ZNF24
3	173354692	173354702	MA1152.1.SOX15
3	173354694	173354702	MA0143.3.Sox2
3	173354694	173354703	MA0078.1.Sox17
3	173371835	173371843	MA0607.1.Bhlha15
3	173371844	173371859	MA0501.1.MAF::NFE2
3	173371846	173371860	MA1101.1.BACH2
3	173371847	173371862	MA0591.1.Bach1::Mafk
3	173371848	173371861	MA1137.1.FOSL1::JUNB
3	173371848	173371863	MA0150.2.Nfe2l2
3	173371849	173371859	MA1143.1.FOSL1::JUND(var.2)
3	173371849	173371860	MA0477.1.FOSL1
3	173371850	173371859	MA0655.1.JDP2
3	173371850	173371860	MA1135.1.FOSB::JUNB
3	173371850	173371861	MA0490.1.JUNB
3	173371850	173371864	MA0489.1.JUN(var.2)
3	173371851	173371862	MA0462.1.BATF::JUN
3	173383352	173383364	MA0785.1.POU2F1
3	173383362	173383373	MA0141.3.ESRRB
3	173383363	173383373	MA0643.1.Esrrg
3	173383363	173383374	MA0592.2.Esrra
3	173383382	173383394	MA0047.2.Foxa2
3	173383383	173383398	MA0148.3.FOXA1
3	173383386	173383397	MA0480.1.Foxo1
3	173386558	173386569	MA0478.1.FOSL2
3	173386583	173386598	MA0497.1.MEF2C
3	173386584	173386596	MA0660.1.MEF2B
3	173386601	173386614	MA0778.1.NFKB2
3	173386607	173386619	MA0095.2.YY1
3	173403962	173403972	MA0508.2.PRDM1
3	173403965	173403981	MA0864.1.E2F2
3	173405069	173405078	MA0724.1.VENTX
3	173405143	173405159	MA0733.1.EGR4
3	173405144	173405158	MA0162.3.EGR1
3	173405144	173405159	MA0732.1.EGR3
3	173405146	173405157	MA0472.2.EGR2
3	173405148	173405161	MA1107.1.KLF9
3	173406865	173406879	MA0163.1.PLAG1
3	173414964	173414974	MA0913.1.Hoxd9
3	173414964	173414975	MA0899.1.HOXA10
3	173414965	173414971	MA0151.1.Arid3a
3	173414965	173414975	MA0893.1.GSX2
3	173414966	173414974	MA0675.1.NKX6-2
3	173427356	173427369	MA0499.1.Myod1
3	173427359	173427369	MA0824.1.ID4
3	173427363	173427382	MA0494.1.Nr1h3::Rxra
3	173427364	173427370	MA0130.1.ZNF354C
3	173431041	173431062	MA0050.2.IRF1
3	173431097	173431108	MA1115.1.POU5F1
3	173431566	173431576	MA0634.1.ALX3
3	173431567	173431575	MA0675.1.NKX6-2
3	173480192	173480205	MA0135.1.Lhx3
3	173480198	173480209	MA0601.1.Arid3b
3	173480226	173480238	MA0070.1.PBX1
3	173480231	173480242	MA0601.1.Arid3b
3	173483856	173483870	MA0687.1.SPIC
3	173486515	173486526	MA0715.1.PROP1
3	173486554	173486566	MA0041.1.Foxd3
3	173486617	173486627	MA0595.1.SREBF1
3	173486621	173486635	MA0029.1.Mecom
3	173486622	173486630	MA0160.1.NR4A2
3	173500100	173500111	MA0842.1.NRL
3	173500103	173500116	MA0135.1.Lhx3
3	173500104	173500121	MA0854.1.Alx1
3	173500109	173500117	MA0701.1.LHX9
3	173506859	173506868	MA0745.1.SNAI2
3	173520765	173520773	MA0719.1.RHOXF1
3	173520861	173520871	MA0829.1.Srebf1(var.2)
3	173525562	173525572	MA0670.1.NFIA
3	173525563	173525572	MA0671.1.NFIX
3	173529216	173529228	MA0695.1.ZBTB7C
3	173560352	173560362	MA1152.1.SOX15
3	173560354	173560362	MA0143.3.Sox2
3	173560419	173560436	MA0631.1.Six3
3	173560427	173560441	MA0855.1.RXRB
3	173569389	173569404	MA0497.1.MEF2C
3	173569390	173569402	MA0052.3.MEF2A
3	173569392	173569404	MA0846.1.FOXC2
3	173569392	173569406	MA0030.1.FOXF2
3	173569393	173569404	MA0032.2.FOXC1
3	173569501	173569512	MA0601.1.Arid3b
3	173569507	173569522	MA0768.1.LEF1
3	173569510	173569522	MA0769.1.Tcf7
3	173569613	173569629	MA0683.1.POU4F2
3	173569615	173569629	MA0790.1.POU4F1
3	173573995	173574005	MA0667.1.MYF6
3	173573997	173574015	MA0525.2.TP63
3	173574001	173574014	MA0833.1.ATF4
3	173574007	173574025	MA0106.3.TP53
3	173577028	173577034	MA0151.1.Arid3a
3	173577028	173577041	MA0153.2.HNF1B
3	173589324	173589334	MA0625.1.NFATC3
3	173589721	173589736	MA1419.1.IRF4
3	173589722	173589736	MA0652.1.IRF8
3	173590819	173590828	MA0739.1.Hic1
3	173590823	173590833	MA0663.1.MLX
3	173590824	173590834	MA0603.1.Arntl
3	173590825	173590831	MA0004.1.Arnt
3	173611524	173611545	MA0528.1.ZNF263
3	173611526	173611543	MA0858.1.Rarb(var.2)
3	173611532	173611543	MA0442.2.SOX10
3	173611569	173611583	MA0772.1.IRF7
3	173611572	173611581	MA0084.1.SRY
3	173611572	173611583	MA0593.1.FOXP2
3	173611578	173611585	MA0081.1.SPIB
3	173627127	173627143	MA0868.1.SOX8
3	173627184	173627197	MA0778.1.NFKB2
3	173627205	173627211	MA0151.1.Arid3a
3	173627208	173627217	MA0619.1.LIN54
3	173645897	173645911	MA0602.1.Arid5a
3	173645900	173645906	MA0151.1.Arid3a
3	173645910	173645924	MA0080.4.SPI1
3	173645946	173645955	MA0084.1.SRY
3	173645949	173645963	MA0029.1.Mecom
3	173646233	173646243	MA0650.1.HOXA13
3	173646243	173646253	MA0895.1.HMBOX1
3	173649535	173649546	MA1111.1.NR2F2
3	173649536	173649547	MA1150.1.RORB
3	173649537	173649547	MA0071.1.RORA
3	173666121	173666134	MA0744.1.SCRT2
3	173666126	173666137	MA0479.1.FOXH1
3	173666148	173666158	MA0515.1.Sox6
3	173666168	173666178	MA0819.1.CLOCK
3	173666174	173666191	MA0851.1.Foxj3
3	173666177	173666189	MA0846.1.FOXC2
3	173666178	173666186	MA0614.1.Foxj2
3	173666179	173666190	MA0479.1.FOXH1
3	173669218	173669229	MA1111.1.NR2F2
3	173669676	173669687	MA0845.1.FOXB1
3	173669685	173669696	MA0715.1.PROP1
3	173669687	173669697	MA0913.1.Hoxd9
3	173669687	173669698	MA0899.1.HOXA10
3	173669688	173669697	MA0878.1.CDX1
3	173696356	173696369	MA0135.1.Lhx3
3	173696357	173696374	MA0853.1.Alx4
3	173696361	173696371	MA0894.1.HESX1
3	173696362	173696370	MA0630.1.SHOX
3	173696362	173696373	MA0601.1.Arid3b
3	173696363	173696370	MA0063.1.Nkx2-5
3	173754606	173754616	MA0635.1.BARHL2
3	173754817	173754829	MA1421.1.TCF7L1
3	173757927	173757934	MA0081.1.SPIB
3	173758026	173758039	MA0884.1.DUXA
3	173797248	173797259	MA1120.1.SOX13
3	173797270	173797287	MA0731.1.BCL6B
3	173797284	173797305	MA0050.2.IRF1
3	173797287	173797298	MA0480.1.Foxo1
3	173797288	173797303	MA0517.1.STAT1::STAT2
3	173797368	173797381	MA0507.1.POU2F2
3	173797370	173797382	MA0817.1.BHLHE23
3	173797371	173797381	MA0678.1.OLIG2
3	173810943	173810954	MA1115.1.POU5F1
3	173810943	173810955	MA0785.1.POU2F1
3	173810944	173810953	MA0789.1.POU3F4
3	173813562	173813568	MA0130.1.ZNF354C
3	173816153	173816166	MA0800.1.EOMES
3	173816155	173816165	MA0802.1.TBR1
3	173816155	173816166	MA0689.1.TBX20
3	173816156	173816166	MA0690.1.TBX21
3	173816157	173816165	MA0806.1.TBX4
3	173816168	173816184	MA0683.1.POU4F2
3	173816172	173816188	MA0627.1.Pou2f3
3	173816174	173816186	MA0786.1.POU3F1
3	173816175	173816186	MA1115.1.POU5F1
3	173816176	173816191	MA0142.1.Pou5f1::Sox2
3	173816313	173816325	MA0041.1.Foxd3
3	173816317	173816329	MA0041.1.Foxd3
3	173846344	173846355	MA0748.1.YY2
3	173850071	173850079	MA0605.1.Atf3
3	173850110	173850124	MA0602.1.Arid5a
3	173850113	173850126	MA0153.2.HNF1B
3	173871520	173871537	MA0883.1.Dmbx1
3	173889814	173889825	MA1115.1.POU5F1
3	173892083	173892098	MA0108.2.TBP
3	173892090	173892102	MA0043.2.HLF
3	173892095	173892105	MA0706.1.MEOX2
3	173909319	173909331	MA0783.1.PKNOX2
3	173909372	173909380	MA0831.2.TFE3
3	173928979	173928989	MA0514.1.Sox3
3	173929049	173929063	MA0029.1.Mecom
3	173929052	173929065	MA1104.1.GATA6
3	173929054	173929062	MA0037.3.GATA3
3	173933887	173933898	MA0713.1.PHOX2A
3	173933903	173933919	MA0683.1.POU4F2
3	173933905	173933919	MA0790.1.POU4F1
3	173933906	173933912	MA0151.1.Arid3a
3	173933945	173933957	MA0019.1.Ddit3::Cebpa
3	173933947	173933960	MA0833.1.ATF4
3	173935364	173935375	MA0907.1.HOXC13
3	173935404	173935418	MA0834.1.ATF7
3	173935404	173935422	MA0729.1.RARA
3	173935405	173935417	MA0840.1.Creb5
3	173935405	173935420	MA0492.1.JUND(var.2)
3	173935406	173935416	MA1140.1.JUNB(var.2)
3	173935406	173935417	MA1150.1.RORB
3	173935406	173935419	MA0488.1.JUN
3	173935406	173935420	MA0072.1.RORA(var.2)
3	173935406	173935422	MA0904.1.Hoxb5
3	173935407	173935419	MA1151.1.RORC
3	173935407	173935422	MA0728.1.Nr2f6(var.2)
3	173935410	173935420	MA0887.1.EVX1
3	173935411	173935419	MA0885.1.Dlx2
3	173935411	173935421	MA0793.1.POU6F2
3	173935482	173935495	MA1104.1.GATA6
3	173935527	173935548	MA0050.2.IRF1
3	173942359	173942368	MA0745.1.SNAI2
3	173942406	173942414	MA0693.2.VDR
3	173942445	173942457	MA0019.1.Ddit3::Cebpa
3	173942568	173942580	MA1125.1.ZNF384
3	173943440	173943453	MA0813.1.TFAP2B(var.3)
3	173943472	173943482	MA0838.1.CEBPG
3	173943490	173943501	MA0003.3.TFAP2A
3	173943519	173943540	MA0050.2.IRF1
3	173943520	173943541	MA0050.2.IRF1
3	173943525	173943537	MA0041.1.Foxd3
3	173943532	173943543	MA0715.1.PROP1
3	173943532	173943545	MA0788.1.POU3F3
3	173943579	173943596	MA0851.1.Foxj3
3	173943582	173943594	MA0660.1.MEF2B
3	173943582	173943598	MA0683.1.POU4F2
3	173943584	173943598	MA0790.1.POU4F1
3	173943588	173943598	MA0634.1.ALX3
3	173943588	173943599	MA0621.1.mix-a
3	173943589	173943597	MA0723.1.VAX2
3	173943589	173943600	MA0601.1.Arid3b
3	173943638	173943653	MA1419.1.IRF4
3	173943639	173943653	MA1420.1.IRF5
3	173943639	173943654	MA0653.1.IRF9
3	173943646	173943657	MA1115.1.POU5F1
3	173943660	173943667	MA0063.1.Nkx2-5
3	173943704	173943717	MA0770.1.HSF2
3	173944586	173944592	MA0056.1.MZF1
3	173950500	173950510	MA0913.1.Hoxd9
3	173950500	173950511	MA0899.1.HOXA10
3	173950501	173950507	MA0151.1.Arid3a
3	173950522	173950532	MA0514.1.Sox3
3	173950550	173950565	MA0505.1.Nr5a2
3	173950559	173950565	MA0089.1.MAFG::NFE2L1
3	173950678	173950691	MA0507.1.POU2F2
3	173950689	173950695	MA0056.1.MZF1
3	173964821	173964831	MA0634.1.ALX3
3	173964822	173964830	MA0880.1.Dlx3
3	173965717	173965728	MA0036.3.GATA2
3	173965718	173965730	MA0041.1.Foxd3
3	173965785	173965798	MA0135.1.Lhx3
3	173966415	173966425	MA1106.1.HIF1A
3	173966415	173966427	MA0821.1.HES5
3	173966415	173966428	MA1108.1.MXI1
3	173966416	173966426	MA1099.1.Hes1
3	173966417	173966425	MA0259.1.ARNT::HIF1A
3	173966417	173966427	MA0603.1.Arntl
3	173966417	173966430	MA0616.1.Hes2
3	173966418	173966424	MA0004.1.Arnt
3	173966468	173966476	MA0693.2.VDR
3	173966547	173966568	MA0050.2.IRF1
3	173966550	173966562	MA0041.1.Foxd3
3	173966553	173966574	MA0050.2.IRF1
3	173967887	173967895	MA0914.1.ISL2
3	173967887	173967896	MA0124.2.Nkx3-1
3	173977197	173977208	MA0689.1.TBX20
3	173977198	173977208	MA0690.1.TBX21
3	173977199	173977207	MA0806.1.TBX4
3	173977283	173977290	MA0063.1.Nkx2-5
3	173977327	173977344	MA0727.1.NR3C2
3	173986516	173986530	MA0463.1.Bcl6
3	173986519	173986530	MA0144.2.STAT3
3	174016681	174016694	MA0485.1.Hoxc9
3	174016684	174016696	MA0070.1.PBX1
3	174016685	174016693	MA0611.1.Dux
3	174016685	174016698	MA0485.1.Hoxc9
3	174016686	174016697	MA0594.1.Hoxa9
3	174016688	174016700	MA0070.1.PBX1
3	174016689	174016697	MA0611.1.Dux
3	174027246	174027257	MA1120.1.SOX13
3	174027271	174027283	MA0091.1.TAL1::TCF3
3	174027295	174027307	MA0019.1.Ddit3::Cebpa
3	174027393	174027412	MA0494.1.Nr1h3::Rxra
3	174032763	174032775	MA0865.1.E2F8
3	174038175	174038191	MA0912.1.Hoxd3
3	174038252	174038263	MA1117.1.RELB
3	174055529	174055542	MA1124.1.ZNF24
3	174055751	174055765	MA0784.1.POU1F1
3	174055752	174055764	MA0787.1.POU3F2
3	174063721	174063730	MA0084.1.SRY
3	174063751	174063766	MA1146.1.NR1A4::RXRA
3	174080332	174080342	MA0595.1.SREBF1
3	174080389	174080410	MA0050.2.IRF1
3	174080391	174080412	MA0050.2.IRF1
3	174080393	174080408	MA0517.1.STAT1::STAT2
3	174080393	174080414	MA0050.2.IRF1
3	174080395	174080416	MA0050.2.IRF1
3	174080400	174080421	MA0050.2.IRF1
3	174080404	174080419	MA0517.1.STAT1::STAT2
3	174080406	174080427	MA0050.2.IRF1
3	174089648	174089654	MA0089.1.MAFG::NFE2L1
3	174104712	174104723	MA0479.1.FOXH1
3	174120587	174120597	MA1143.1.FOSL1::JUND(var.2)
3	174120588	174120597	MA0655.1.JDP2
3	174120588	174120598	MA1132.1.JUN::JUNB
3	174120597	174120610	MA0507.1.POU2F2
3	174120604	174120615	MA0002.2.RUNX1
3	174120607	174120619	MA0047.2.Foxa2
3	174122675	174122683	MA0693.2.VDR
3	174122675	174122693	MA0620.2.MITF
3	174122679	174122689	MA0871.1.TFEC
3	174122680	174122690	MA0603.1.Arntl
3	174122681	174122687	MA0004.1.Arnt
3	174127166	174127179	MA1121.1.TEAD2
3	174127175	174127196	MA0050.2.IRF1
3	174128624	174128630	MA0089.1.MAFG::NFE2L1
3	174128683	174128692	MA0676.1.Nr2e1
3	174128719	174128740	MA0050.2.IRF1
3	174135221	174135236	MA0728.1.Nr2f6(var.2)
3	174135311	174135320	MA0597.1.THAP1
3	174141615	174141622	MA0164.1.Nr2e3
3	174141741	174141750	MA0077.1.SOX9
3	174148275	174148288	MA1100.1.ASCL1
3	174148314	174148333	MA0139.1.CTCF
3	174148509	174148519	MA0625.1.NFATC3
3	174148511	174148518	MA0152.1.NFATC2
3	174148516	174148525	MA0619.1.LIN54
3	174152168	174152177	MA0655.1.JDP2
3	174158440	174158450	MA0650.1.HOXA13
3	174158440	174158451	MA0899.1.HOXA10
3	174158441	174158450	MA0878.1.CDX1
3	174158441	174158452	MA0465.1.CDX2
3	174158632	174158641	MA0878.1.CDX1
3	174158634	174158645	MA0873.1.HOXD12
3	174158804	174158815	MA0506.1.NRF1
3	174158996	174159010	MA0162.3.EGR1
3	174159042	174159056	MA0696.1.ZIC1
3	174159513	174159525	MA1125.1.ZNF384
3	174159514	174159526	MA1125.1.ZNF384
3	174159515	174159527	MA1125.1.ZNF384
3	174159516	174159528	MA1125.1.ZNF384
3	174159517	174159529	MA1125.1.ZNF384
3	174159517	174159538	MA1418.1.IRF3
3	174159518	174159530	MA1125.1.ZNF384
3	174159519	174159531	MA1125.1.ZNF384
3	174159519	174159537	MA0051.1.IRF2
3	174159520	174159532	MA1125.1.ZNF384
3	174159521	174159533	MA1125.1.ZNF384
3	174162021	174162037	MA0857.1.Rarb
3	174162023	174162035	MA0481.2.FOXP1
3	174162025	174162036	MA0845.1.FOXB1
3	174162086	174162092	MA0130.1.ZNF354C
3	174186111	174186122	MA0479.1.FOXH1
3	174187761	174187773	MA1125.1.ZNF384
3	174187762	174187774	MA1125.1.ZNF384
3	174187763	174187775	MA1125.1.ZNF384
3	174187764	174187776	MA1125.1.ZNF384
3	174187815	174187827	MA1125.1.ZNF384
3	174187834	174187847	MA0486.2.HSF1
3	174187835	174187851	MA0868.1.SOX8
3	174200671	174200682	MA0442.2.SOX10
3	174200707	174200717	MA1116.1.RBPJ
3	174210653	174210664	MA1120.1.SOX13
3	174218477	174218489	MA0047.2.Foxa2
3	174218478	174218493	MA0148.3.FOXA1
3	174218481	174218492	MA0040.1.Foxq1
3	174218484	174218491	MA0087.1.Sox5
3	174230543	174230557	MA0679.1.ONECUT1
3	174230553	174230567	MA0852.2.FOXK1
3	174230747	174230759	MA1125.1.ZNF384
3	174230748	174230760	MA1125.1.ZNF384
3	174230749	174230761	MA1125.1.ZNF384
3	174230750	174230762	MA1125.1.ZNF384
3	174230751	174230763	MA1125.1.ZNF384
3	174230752	174230764	MA1125.1.ZNF384
3	174230753	174230765	MA1125.1.ZNF384
3	174230754	174230766	MA1125.1.ZNF384
3	174230755	174230767	MA1125.1.ZNF384
3	174230756	174230768	MA1125.1.ZNF384
3	174230757	174230769	MA1125.1.ZNF384
3	174230763	174230776	MA0513.1.SMAD2::SMAD3::SMAD4
3	174238439	174238452	MA0485.1.Hoxc9
3	174238440	174238452	MA0911.1.Hoxa11
3	174238441	174238451	MA0905.1.HOXC10
3	174238441	174238452	MA0899.1.HOXA10
3	174238442	174238451	MA0878.1.CDX1
3	174238442	174238453	MA0465.1.CDX2
3	174238444	174238457	MA1141.1.FOS::JUND
3	174246536	174246547	MA0482.1.Gata4
3	174246537	174246548	MA0035.3.Gata1
3	174261424	174261435	MA0039.3.KLF4
3	174261494	174261503	MA0619.1.LIN54
3	174262591	174262604	MA1104.1.GATA6
3	174262593	174262601	MA0037.3.GATA3
3	174262630	174262642	MA0783.1.PKNOX2
3	174262638	174262649	MA0478.1.FOSL2
3	174262644	174262655	MA0689.1.TBX20
3	174262646	174262654	MA0807.1.TBX5
3	174293976	174293986	MA0109.1.HLTF
3	174294003	174294024	MA0050.2.IRF1
3	174294004	174294014	MA0625.1.NFATC3
3	174294006	174294013	MA0152.1.NFATC2
3	174294012	174294024	MA0047.2.Foxa2
3	174294013	174294028	MA0148.3.FOXA1
3	174294016	174294027	MA0040.1.Foxq1
3	174300351	174300367	MA0683.1.POU4F2
3	174300354	174300364	MA0635.1.BARHL2
3	174300357	174300372	MA0497.1.MEF2C
3	174300358	174300370	MA0773.1.MEF2D
3	174300362	174300372	MA0795.1.SMAD3
3	174300377	174300389	MA1125.1.ZNF384
3	174300378	174300390	MA1125.1.ZNF384
3	174300379	174300391	MA1125.1.ZNF384
3	174300380	174300392	MA1125.1.ZNF384
3	174300380	174300395	MA0520.1.Stat6
3	174306309	174306323	MA0523.1.TCF7L2
3	174306311	174306323	MA0769.1.Tcf7
3	174344965	174344978	MA0135.1.Lhx3
3	174344967	174344983	MA0791.1.POU4F3
3	174344969	174344983	MA0790.1.POU4F1
3	174345451	174345466	MA0501.1.MAF::NFE2
3	174345458	174345474	MA0912.1.Hoxd3
3	174345461	174345467	MA0089.1.MAFG::NFE2L1
3	174352267	174352277	MA0100.3.MYB
3	174352387	174352400	MA0017.2.NR2F1
3	174352389	174352400	MA1111.1.NR2F2
3	174352390	174352400	MA0643.1.Esrrg
3	174352390	174352401	MA0592.2.Esrra
3	174359549	174359561	MA1125.1.ZNF384
3	174359550	174359562	MA1125.1.ZNF384
3	174359551	174359563	MA1125.1.ZNF384
3	174359552	174359564	MA1125.1.ZNF384
3	174359575	174359592	MA1114.1.PBX3
3	174359591	174359597	MA0130.1.ZNF354C
3	174359742	174359754	MA0095.2.YY1
3	174381645	174381662	MA0112.3.ESR1
3	174381660	174381674	MA1102.1.CTCFL
3	174381714	174381730	MA0009.2.T
3	174381718	174381730	MA0821.1.HES5
3	174381747	174381762	MA0497.1.MEF2C
3	174381748	174381760	MA0660.1.MEF2B
3	174381759	174381777	MA0657.1.KLF13
3	174381766	174381779	MA0778.1.NFKB2
3	174381772	174381784	MA0095.2.YY1
3	174412037	174412049	MA0787.1.POU3F2
3	174412038	174412049	MA1115.1.POU5F1
3	174412038	174412050	MA0785.1.POU2F1
3	174437409	174437426	MA0898.1.Hmx3
3	174437410	174437424	MA0756.1.ONECUT2
3	174453417	174453428	MA1110.1.NR1H4
3	174469545	174469560	MA0768.1.LEF1
3	174500869	174500881	MA0091.1.TAL1::TCF3
3	174500890	174500896	MA0089.1.MAFG::NFE2L1
3	174500931	174500940	MA0619.1.LIN54
3	174500940	174500956	MA0627.1.Pou2f3
3	174500941	174500955	MA0784.1.POU1F1
3	174500942	174500954	MA0787.1.POU3F2
3	174500942	174500955	MA0788.1.POU3F3
3	174500943	174500954	MA1115.1.POU5F1
3	174500943	174500955	MA0785.1.POU2F1
3	174500944	174500953	MA0792.1.POU5F1B
3	174500945	174500958	MA0488.1.JUN
3	174507759	174507771	MA1421.1.TCF7L1
3	174513162	174513176	MA0602.1.Arid5a
3	174513169	174513180	MA0032.2.FOXC1
3	174513181	174513193	MA0660.1.MEF2B
3	174517941	174517950	MA0619.1.LIN54
3	174517960	174517971	MA1115.1.POU5F1
3	174517960	174517972	MA0785.1.POU2F1
3	174517961	174517970	MA0789.1.POU3F4
3	174517961	174517976	MA0142.1.Pou5f1::Sox2
3	174533127	174533138	MA0471.1.E2F6
3	174533137	174533146	MA0676.1.Nr2e1
3	174533144	174533150	MA0130.1.ZNF354C
3	174534919	174534929	MA0606.1.NFAT5
3	174534958	174534966	MA0719.1.RHOXF1
3	174535081	174535092	MA0715.1.PROP1
3	174535110	174535119	MA0738.1.HIC2
3	174541261	174541273	MA0787.1.POU3F2
3	174541261	174541274	MA0788.1.POU3F3
3	174541262	174541274	MA0785.1.POU2F1
3	174543254	174543267	MA1121.1.TEAD2
3	174543256	174543266	MA0090.2.TEAD1
3	174543257	174543265	MA0808.1.TEAD3
3	174543259	174543272	MA1124.1.ZNF24
3	174546300	174546315	MA0501.1.MAF::NFE2
3	174546302	174546316	MA1101.1.BACH2
3	174546304	174546319	MA0150.2.Nfe2l2
3	174546407	174546415	MA0037.3.GATA3
3	174582634	174582646	MA0070.1.PBX1
3	174582635	174582648	MA0485.1.Hoxc9
3	174582636	174582647	MA0594.1.Hoxa9
3	174582639	174582651	MA0773.1.MEF2D
3	174582680	174582693	MA0499.1.Myod1
3	174582717	174582732	MA0142.1.Pou5f1::Sox2
3	174587462	174587475	MA0499.1.Myod1
3	174587464	174587477	MA1100.1.ASCL1
3	174587465	174587475	MA0048.2.NHLH1
3	174587520	174587541	MA0050.2.IRF1
3	174587523	174587535	MA0041.1.Foxd3
3	174589326	174589336	MA0514.1.Sox3
3	174589335	174589349	MA0029.1.Mecom
3	174596921	174596933	MA1125.1.ZNF384
3	174596922	174596934	MA1125.1.ZNF384
3	174602681	174602693	MA0695.1.ZBTB7C
3	174602681	174602694	MA1107.1.KLF9
3	174602682	174602692	MA0753.1.ZNF740
3	174605278	174605294	MA0683.1.POU4F2
3	174605307	174605313	MA0089.1.MAFG::NFE2L1
3	174606837	174606846	MA0619.1.LIN54
3	174606844	174606857	MA0616.1.Hes2
3	174606885	174606891	MA0130.1.ZNF354C
3	174615398	174615413	MA0520.1.Stat6
3	174631041	174631047	MA0151.1.Arid3a
3	174641689	174641701	MA0155.1.INSM1
3	174641756	174641767	MA0519.1.Stat5a::Stat5b
3	174644530	174644548	MA0140.2.GATA1::TAL1
3	174644537	174644553	MA0868.1.SOX8
3	174648886	174648897	MA0040.1.Foxq1
3	174648908	174648918	MA0755.1.CUX2
3	174648919	174648936	MA0910.1.Hoxd8
3	174648925	174648939	MA0757.1.ONECUT3
3	174650165	174650177	MA0785.1.POU2F1
3	174650175	174650189	MA0602.1.Arid5a
3	174650507	174650523	MA0868.1.SOX8
3	174650543	174650553	MA0038.1.Gfi1
3	174650637	174650650	MA0800.1.EOMES
3	174650639	174650649	MA0802.1.TBR1
3	174650639	174650650	MA0688.1.TBX2
3	174650640	174650650	MA0690.1.TBX21
3	174650641	174650649	MA0807.1.TBX5
3	174661002	174661014	MA1421.1.TCF7L1
3	174671919	174671927	MA0719.1.RHOXF1
3	174672624	174672640	MA0683.1.POU4F2
3	174672626	174672640	MA0790.1.POU4F1
3	174672713	174672721	MA0875.1.BARX1
3	174672716	174672726	MA0684.1.RUNX3
3	174672717	174672726	MA0511.2.RUNX2
3	174688753	174688763	MA0650.1.HOXA13
3	174688754	174688760	MA0151.1.Arid3a
3	174688754	174688764	MA0893.1.GSX2
3	174688755	174688763	MA0666.1.MSX1
3	174693616	174693627	MA0002.2.RUNX1
3	174706964	174706970	MA0056.1.MZF1
3	174706967	174706979	MA1134.1.FOS::JUNB
3	174706967	174706980	MA1141.1.FOS::JUND
3	174706968	174706979	MA0476.1.FOS
3	174706968	174706980	MA1130.1.FOSL2::JUN
3	174706970	174706981	MA0462.1.BATF::JUN
3	174706983	174706997	MA0163.1.PLAG1
3	174727395	174727412	MA0854.1.Alx1
3	174727399	174727409	MA0877.1.Barhl1
3	174727400	174727408	MA0630.1.SHOX
3	174727401	174727408	MA0063.1.Nkx2-5
3	174745815	174745826	MA0141.3.ESRRB
3	174745816	174745826	MA0643.1.Esrrg
3	174745836	174745846	MA0092.1.Hand1::Tcf3
3	174765284	174765295	MA0102.3.CEBPA
3	174769076	174769086	MA1152.1.SOX15
3	174769077	174769084	MA0087.1.Sox5
3	174769083	174769100	MA0910.1.Hoxd8
3	174769085	174769101	MA0683.1.POU4F2
3	174769091	174769103	MA0840.1.Creb5
3	174769101	174769115	MA0509.1.Rfx1
3	174779825	174779842	MA0851.1.Foxj3
3	174779828	174779840	MA0846.1.FOXC2
3	174779829	174779840	MA0032.2.FOXC1
3	174779861	174779871	MA0913.1.Hoxd9
3	174779861	174779872	MA0899.1.HOXA10
3	174779862	174779868	MA0151.1.Arid3a
3	174779862	174779872	MA0893.1.GSX2
3	174779863	174779871	MA0675.1.NKX6-2
3	174779865	174779873	MA0158.1.HOXA5
3	174782335	174782352	MA0685.1.SP4
3	174782343	174782354	MA0141.3.ESRRB
3	174782343	174782358	MA0505.1.Nr5a2
3	174782457	174782468	MA0060.3.NFYA
3	174782494	174782502	MA0160.1.NR4A2
3	174792520	174792532	MA1125.1.ZNF384
3	174792521	174792533	MA1125.1.ZNF384
3	174821196	174821204	MA0125.1.Nobox
3	174821196	174821206	MA0634.1.ALX3
3	174821197	174821205	MA0704.1.Lhx4
3	174828941	174828952	MA0103.3.ZEB1
3	174828942	174828952	MA0824.1.ID4
3	174828966	174828978	MA0769.1.Tcf7
3	174835186	174835195	MA0619.1.LIN54
3	174843385	174843396	MA1115.1.POU5F1
3	174844275	174844290	MA0866.1.SOX21
3	174844275	174844291	MA0867.1.SOX4
3	174871085	174871091	MA0089.1.MAFG::NFE2L1
3	174871179	174871196	MA0731.1.BCL6B
3	174871182	174871193	MA0137.3.STAT1
3	174881040	174881050	MA0514.1.Sox3
3	174881042	174881050	MA0143.3.Sox2
3	174906205	174906216	MA0841.1.NFE2
3	174906210	174906216	MA0089.1.MAFG::NFE2L1
3	174924484	174924497	MA0770.1.HSF2
3	174932192	174932206	MA0835.1.BATF3
3	174932193	174932206	MA0833.1.ATF4
3	174932199	174932205	MA0089.1.MAFG::NFE2L1
3	174932208	174932220	MA0846.1.FOXC2
3	174932208	174932222	MA0030.1.FOXF2
3	174932209	174932220	MA0032.2.FOXC1
3	174932237	174932245	MA0719.1.RHOXF1
3	174932237	174932246	MA0714.1.PITX3
3	174932241	174932249	MA0666.1.MSX1
3	174932273	174932284	MA0715.1.PROP1
3	174932282	174932294	MA0070.1.PBX1
3	174939842	174939857	MA0497.1.MEF2C
3	174939919	174939929	MA0670.1.NFIA
3	174939920	174939929	MA0671.1.NFIX
3	174950333	174950343	MA1152.1.SOX15
3	174950334	174950341	MA0087.1.Sox5
3	174950334	174950343	MA0077.1.SOX9
3	174950402	174950409	MA0164.1.Nr2e3
3	174977440	174977454	MA0784.1.POU1F1
3	174977441	174977453	MA0787.1.POU3F2
3	174977442	174977453	MA1115.1.POU5F1
3	174981727	174981747	MA0073.1.RREB1
3	174986795	174986812	MA0112.3.ESR1
3	175013039	175013050	MA1111.1.NR2F2
3	175013040	175013048	MA0160.1.NR4A2
3	175013040	175013050	MA1112.1.NR4A1
3	175037557	175037569	MA0019.1.Ddit3::Cebpa
3	175037604	175037625	MA0050.2.IRF1
3	175037610	175037631	MA0050.2.IRF1
3	175037624	175037634	MA0665.1.MSC
3	175067874	175067884	MA0634.1.ALX3
3	175067874	175067885	MA0621.1.mix-a
3	175067875	175067883	MA0675.1.NKX6-2
3	175067875	175067888	MA0884.1.DUXA
3	175067876	175067887	MA0713.1.PHOX2A
3	175067889	175067904	MA0142.1.Pou5f1::Sox2
3	175067950	175067968	MA0051.1.IRF2
3	175067954	175067975	MA1418.1.IRF3
3	175067960	175067975	MA1419.1.IRF4
3	175067960	175067981	MA1418.1.IRF3
3	175067961	175067976	MA0653.1.IRF9
3	175067992	175068004	MA0846.1.FOXC2
3	175067993	175068004	MA0845.1.FOXB1
3	175067994	175068008	MA0687.1.SPIC
3	175067995	175068010	MA0046.2.HNF1A
3	175067997	175068008	MA0462.1.BATF::JUN
3	175068004	175068015	MA0601.1.Arid3b
3	175068004	175068018	MA0784.1.POU1F1
3	175068005	175068017	MA0786.1.POU3F1
3	175068005	175068018	MA0788.1.POU3F3
3	175068006	175068018	MA0785.1.POU2F1
3	175086875	175086883	MA0666.1.MSX1
3	175086899	175086908	MA0077.1.SOX9
3	175093062	175093074	MA0785.1.POU2F1
3	175093062	175093076	MA0602.1.Arid5a
3	175095272	175095283	MA0610.1.DMRT3
3	175096026	175096041	MA0516.1.SP2
3	175096030	175096041	MA0079.3.SP1
3	175096031	175096041	MA0599.1.KLF5
3	175096065	175096080	MA0065.2.Pparg::Rxra
3	175104945	175104958	MA0485.1.Hoxc9
3	175104946	175104957	MA0594.1.Hoxa9
3	175104948	175104959	MA0465.1.CDX2
3	175105108	175105123	MA0497.1.MEF2C
3	175105109	175105121	MA0660.1.MEF2B
3	175111517	175111527	MA0665.1.MSC
3	175111519	175111536	MA0910.1.Hoxd8
3	175111521	175111538	MA0851.1.Foxj3
3	175111524	175111536	MA0846.1.FOXC2
3	175111524	175111538	MA0030.1.FOXF2
3	175111524	175111541	MA0615.1.Gmeb1
3	175111525	175111536	MA0845.1.FOXB1
3	175111527	175111539	MA0639.1.DBP
3	175111529	175111537	MA0862.1.GMEB2
3	175111529	175111539	MA0609.1.Crem
3	175111534	175111545	MA0002.2.RUNX1
3	175119215	175119227	MA0846.1.FOXC2
3	175119216	175119227	MA0845.1.FOXB1
3	175119220	175119231	MA0845.1.FOXB1
3	175126735	175126749	MA0772.1.IRF7
3	175126761	175126775	MA0852.2.FOXK1
3	175126763	175126775	MA0846.1.FOXC2
3	175126764	175126775	MA0845.1.FOXB1
3	175131175	175131188	MA0778.1.NFKB2
3	175131176	175131187	MA0111.1.Spz1
3	175146120	175146134	MA0852.2.FOXK1
3	175146121	175146133	MA0481.2.FOXP1
3	175146122	175146131	MA0084.1.SRY
3	175146122	175146133	MA1103.1.FOXK2
3	175146122	175146134	MA0846.1.FOXC2
3	175146123	175146131	MA0614.1.Foxj2
3	175146123	175146134	MA0032.2.FOXC1
3	175146124	175146131	MA0033.2.FOXL1
3	175149552	175149563	MA0715.1.PROP1
3	175149553	175149569	MA0912.1.Hoxd3
3	175149554	175149567	MA0135.1.Lhx3
3	175149555	175149565	MA0707.1.MNX1
3	175149561	175149570	MA0619.1.LIN54
3	175149586	175149598	MA0524.2.TFAP2C
3	175152663	175152676	MA0771.1.HSF4
3	175152675	175152688	MA1104.1.GATA6
3	175167276	175167289	MA0800.1.EOMES
3	175167278	175167288	MA0802.1.TBR1
3	175167278	175167289	MA0688.1.TBX2
3	175167279	175167289	MA0596.1.SREBF2
3	175167280	175167288	MA0801.1.MGA
3	175181642	175181657	MA0497.1.MEF2C
3	175181671	175181689	MA0051.1.IRF2
3	175181676	175181690	MA0772.1.IRF7
3	175184174	175184186	MA0070.1.PBX1
3	175184179	175184192	MA0884.1.DUXA
3	175184180	175184191	MA0713.1.PHOX2A
3	175196273	175196288	MA0142.1.Pou5f1::Sox2
3	175204650	175204665	MA0502.1.NFYB
3	175204654	175204668	MA0119.1.NFIC::TLX1
3	175207924	175207935	MA0144.2.STAT3
3	175208547	175208558	MA0746.1.SP3
3	175208548	175208558	MA0599.1.KLF5
3	175208551	175208564	MA1124.1.ZNF24
3	175208553	175208559	MA0130.1.ZNF354C
3	175213388	175213402	MA0080.4.SPI1
3	175219465	175219481	MA1119.1.SIX2
3	175219472	175219487	MA0520.1.Stat6
3	175219481	175219494	MA0135.1.Lhx3
3	175219481	175219498	MA0910.1.Hoxd8
3	175219608	175219617	MA0673.1.NKX2-8
3	175219608	175219618	MA0672.1.NKX2-3
3	175220293	175220311	MA0140.2.GATA1::TAL1
3	175222993	175223010	MA0115.1.NR1H2::RXRA
3	175223054	175223075	MA0050.2.IRF1
3	175223095	175223111	MA0009.2.T
3	175223095	175223115	MA0804.1.TBX19
3	175223097	175223113	MA0009.2.T
3	175223109	175223118	MA0078.1.Sox17
3	175223113	175223122	MA0676.1.Nr2e1
3	175223115	175223125	MA0669.1.NEUROG2
3	175225266	175225276	MA0595.1.SREBF1
3	175225331	175225337	MA0056.1.MZF1
3	175225588	175225598	MA0057.1.MZF1(var.2)
3	175250491	175250502	MA1115.1.POU5F1
3	175250491	175250503	MA0785.1.POU2F1
3	175250492	175250501	MA0792.1.POU5F1B
3	175250492	175250507	MA0142.1.Pou5f1::Sox2
3	175250637	175250647	MA0820.1.FIGLA
3	175252439	175252451	MA1125.1.ZNF384
3	175252440	175252452	MA1125.1.ZNF384
3	175252441	175252453	MA1125.1.ZNF384
3	175252442	175252454	MA1125.1.ZNF384
3	175252443	175252455	MA1125.1.ZNF384
3	175252444	175252456	MA1125.1.ZNF384
3	175252445	175252457	MA1125.1.ZNF384
3	175252456	175252466	MA0877.1.Barhl1
3	175252457	175252465	MA0618.1.LBX1
3	175252458	175252465	MA0063.1.Nkx2-5
3	175252508	175252519	MA0845.1.FOXB1
3	175255719	175255729	MA0913.1.Hoxd9
3	175255720	175255726	MA0151.1.Arid3a
3	175255720	175255730	MA0707.1.MNX1
3	175255721	175255729	MA0875.1.BARX1
3	175273274	175273285	MA0040.1.Foxq1
3	175273277	175273284	MA0087.1.Sox5
3	175273287	175273300	MA1104.1.GATA6
3	175273289	175273297	MA0766.1.GATA5
3	175273315	175273326	MA0842.1.NRL
3	175288242	175288254	MA1125.1.ZNF384
3	175288243	175288255	MA1125.1.ZNF384
3	175299488	175299509	MA0050.2.IRF1
3	175299492	175299507	MA0517.1.STAT1::STAT2
3	175303161	175303172	MA0594.1.Hoxa9
3	175319683	175319697	MA0772.1.IRF7
3	175319710	175319724	MA0518.1.Stat4
3	175319713	175319724	MA0137.3.STAT1
3	175319714	175319725	MA0519.1.Stat5a::Stat5b
3	175322592	175322604	MA0095.2.YY1
3	175323714	175323726	MA0865.1.E2F8
3	175323717	175323727	MA0606.1.NFAT5
3	175323719	175323726	MA0152.1.NFATC2
3	175324640	175324647	MA0164.1.Nr2e3
3	175336376	175336391	MA0501.1.MAF::NFE2
3	175336378	175336392	MA1101.1.BACH2
3	175349232	175349246	MA0080.4.SPI1
3	175349236	175349248	MA1125.1.ZNF384
3	175349237	175349249	MA1125.1.ZNF384
3	175349238	175349250	MA1125.1.ZNF384
3	175349239	175349251	MA1125.1.ZNF384
3	175349272	175349284	MA0821.1.HES5
3	175349274	175349287	MA0616.1.Hes2
3	175349307	175349317	MA0508.2.PRDM1
3	175385420	175385430	MA1152.1.SOX15
3	175387911	175387924	MA1124.1.ZNF24
3	175387944	175387955	MA0814.1.TFAP2C(var.2)
3	175398663	175398678	MA0516.1.SP2
3	175402528	175402545	MA0781.1.PAX9
3	175402531	175402548	MA0115.1.NR1H2::RXRA
3	175402533	175402547	MA0512.2.Rxra
3	175402725	175402741	MA0683.1.POU4F2
3	175402732	175402738	MA0151.1.Arid3a
3	175406893	175406903	MA0109.1.HLTF
3	175406905	175406921	MA0904.1.Hoxb5
3	175406907	175406923	MA0912.1.Hoxd3
3	175406909	175406919	MA0634.1.ALX3
3	175406909	175406920	MA0621.1.mix-a
3	175406910	175406918	MA0702.1.LMX1A
3	175406935	175406945	MA0650.1.HOXA13
3	175406936	175406945	MA0878.1.CDX1
3	175410546	175410562	MA0088.2.ZNF143
3	175410556	175410567	MA0480.1.Foxo1
3	175410556	175410571	MA0517.1.STAT1::STAT2
3	175410558	175410568	MA0514.1.Sox3
3	175430051	175430066	MA0046.2.HNF1A
3	175430052	175430065	MA0153.2.HNF1B
3	175444270	175444284	MA0163.1.PLAG1
3	175446151	175446159	MA0875.1.BARX1
3	175446166	175446176	MA0635.1.BARHL2
3	175446170	175446176	MA0151.1.Arid3a
3	175447133	175447148	MA1155.1.ZSCAN4
3	175447138	175447148	MA0819.1.CLOCK
3	175447156	175447166	MA1152.1.SOX15
3	175447157	175447164	MA0087.1.Sox5
3	175447157	175447166	MA0077.1.SOX9
3	175447158	175447166	MA0143.3.Sox2
3	175447173	175447188	MA0484.1.HNF4G
3	175447185	175447200	MA0497.1.MEF2C
3	175453880	175453887	MA0087.1.Sox5
3	175453880	175453889	MA0077.1.SOX9
3	175453881	175453889	MA0143.3.Sox2
3	175453881	175453896	MA0866.1.SOX21
3	175461097	175461107	MA0913.1.Hoxd9
3	175461097	175461108	MA0899.1.HOXA10
3	175461098	175461107	MA0878.1.CDX1
3	175461098	175461109	MA0465.1.CDX2
3	175461859	175461871	MA0840.1.Creb5
3	175495448	175495460	MA0695.1.ZBTB7C
3	175495449	175495459	MA0684.1.RUNX3
3	175495493	175495503	MA0670.1.NFIA
3	175511023	175511032	MA0078.1.Sox17
3	175543538	175543552	MA0602.1.Arid5a
3	175543979	175543988	MA0124.2.Nkx3-1
3	175544901	175544915	MA0080.4.SPI1
3	175544905	175544911	MA0056.1.MZF1
3	175555305	175555320	MA0768.1.LEF1
3	175555306	175555320	MA0523.1.TCF7L2
3	175555384	175555397	MA0884.1.DUXA
3	175560221	175560235	MA0119.1.NFIC::TLX1
3	175560222	175560236	MA0863.1.MTF1
3	175564746	175564764	MA0620.2.MITF
3	175564750	175564760	MA0871.1.TFEC
3	175565697	175565706	MA0077.1.SOX9
3	175565698	175565706	MA0143.3.Sox2
3	175565698	175565707	MA0078.1.Sox17
3	175565753	175565770	MA0854.1.Alx1
3	175565754	175565771	MA0874.1.Arx
3	175565757	175565767	MA0893.1.GSX2
3	175565758	175565766	MA0701.1.LHX9
3	175565758	175565768	MA0793.1.POU6F2
3	175565802	175565823	MA0495.2.MAFF
3	175565803	175565822	MA0496.2.MAFK
3	175565808	175565821	MA0884.1.DUXA
3	175565825	175565835	MA0692.1.TFEB
3	175610636	175610649	MA1109.1.NEUROD1
3	175610638	175610648	MA0461.2.Atoh1
3	175610638	175610650	MA0091.1.TAL1::TCF3
3	175612665	175612680	MA0516.1.SP2
3	175612666	175612683	MA0685.1.SP4
3	175612667	175612681	MA0740.1.KLF14
3	175612669	175612680	MA0079.3.SP1
3	175612743	175612758	MA0148.3.FOXA1
3	175612745	175612757	MA0041.1.Foxd3
3	175612749	175612761	MA0041.1.Foxd3
3	175612753	175612765	MA0041.1.Foxd3
3	175612757	175612769	MA0041.1.Foxd3
3	175612799	175612812	MA0135.1.Lhx3
3	175628020	175628032	MA0794.1.PROX1
3	175630515	175630524	MA0619.1.LIN54
3	175630522	175630539	MA1114.1.PBX3
3	175630529	175630540	MA0462.1.BATF::JUN
3	175630579	175630589	MA0100.3.MYB
3	175648162	175648176	MA0080.4.SPI1
3	175648187	175648197	MA1116.1.RBPJ
3	175653144	175653151	MA0063.1.Nkx2-5
3	175653205	175653218	MA1124.1.ZNF24
3	175653208	175653216	MA0719.1.RHOXF1
3	175653208	175653217	MA0714.1.PITX3
3	175653208	175653219	MA0601.1.Arid3b
3	175653214	175653230	MA0868.1.SOX8
3	175653510	175653521	MA0111.1.Spz1
3	175654470	175654487	MA0910.1.Hoxd8
3	175654478	175654493	MA0497.1.MEF2C
3	175654495	175654508	MA0485.1.Hoxc9
3	175654496	175654507	MA0594.1.Hoxa9
3	175655150	175655161	MA0746.1.SP3
3	175655214	175655225	MA0686.1.SPDEF
3	175655214	175655226	MA0598.2.EHF
3	175655256	175655269	MA1109.1.NEUROD1
3	175655257	175655268	MA0500.1.Myog
3	175655257	175655270	MA1100.1.ASCL1
3	175655291	175655301	MA0670.1.NFIA
3	175655292	175655301	MA0671.1.NFIX
3	175655389	175655400	MA1122.1.TFDP1
3	175655806	175655818	MA0769.1.Tcf7
3	175675792	175675803	MA0079.3.SP1
3	175675800	175675811	MA0040.1.Foxq1
3	175696657	175696667	MA0665.1.MSC
3	175696662	175696672	MA0595.1.SREBF1
3	175717199	175717210	MA0715.1.PROP1
3	175717200	175717210	MA0680.1.PAX7
3	175717202	175717212	MA0648.1.GSC
3	175717203	175717211	MA0719.1.RHOXF1
3	175717203	175717212	MA0714.1.PITX3
3	175728023	175728035	MA0047.2.Foxa2
3	175728024	175728039	MA0148.3.FOXA1
3	175728092	175728104	MA0041.1.Foxd3
3	175797102	175797112	MA0648.1.GSC
3	175797103	175797111	MA0719.1.RHOXF1
3	175797103	175797112	MA0714.1.PITX3
3	175797161	175797172	MA1120.1.SOX13
3	175797173	175797185	MA1113.1.PBX2
3	175822405	175822411	MA0006.1.Ahr::Arnt
3	175831960	175831969	MA0676.1.Nr2e1
3	175831993	175832011	MA0149.1.EWSR1-FLI1
3	175840912	175840922	MA0895.1.HMBOX1
3	175840970	175840991	MA0528.1.ZNF263
3	175840973	175840994	MA0528.1.ZNF263
3	175840974	175840980	MA0056.1.MZF1
3	175849861	175849873	MA1125.1.ZNF384
3	175849862	175849874	MA1125.1.ZNF384
3	175849863	175849875	MA1125.1.ZNF384
3	175852908	175852919	MA0032.2.FOXC1
3	175852940	175852951	MA0102.3.CEBPA
3	175852966	175852979	MA1124.1.ZNF24
3	175852970	175852983	MA1124.1.ZNF24
3	175852973	175852983	MA1152.1.SOX15
3	175852975	175852983	MA0143.3.Sox2
3	175873313	175873326	MA0778.1.NFKB2
3	175873314	175873325	MA0111.1.Spz1
3	175873455	175873465	MA0596.1.SREBF2
3	175874611	175874628	MA0752.1.ZNF410
3	175874663	175874674	MA0483.1.Gfi1b
3	175885235	175885247	MA0843.1.TEF
3	175885295	175885312	MA0910.1.Hoxd8
3	175885300	175885310	MA0903.1.HOXB3
3	175885301	175885309	MA0674.1.NKX6-1
3	175885302	175885314	MA1134.1.FOS::JUNB
3	175885302	175885315	MA1141.1.FOS::JUND
3	175885303	175885313	MA0099.3.FOS::JUN
3	175885303	175885315	MA1130.1.FOSL2::JUN
3	175885304	175885313	MA0655.1.JDP2
3	175888864	175888875	MA0842.1.NRL
3	175888877	175888894	MA0898.1.Hmx3
3	175888911	175888928	MA0629.1.Rhox11
3	175889125	175889136	MA0519.1.Stat5a::Stat5b
3	175891348	175891358	MA0913.1.Hoxd9
3	175891348	175891359	MA0899.1.HOXA10
3	175891349	175891358	MA0878.1.CDX1
3	175891349	175891360	MA0465.1.CDX2
3	175891350	175891364	MA0756.1.ONECUT2
3	175891353	175891362	MA0084.1.SRY
3	175891402	175891413	MA1120.1.SOX13
3	175891405	175891418	MA0770.1.HSF2
3	175894211	175894232	MA1418.1.IRF3
3	175894212	175894226	MA1420.1.IRF5
3	175894212	175894227	MA0653.1.IRF9
3	175894221	175894237	MA0083.3.SRF
3	175903624	175903638	MA0029.1.Mecom
3	175903637	175903649	MA1134.1.FOS::JUNB
3	175903637	175903650	MA1141.1.FOS::JUND
3	175903638	175903648	MA0099.3.FOS::JUN
3	175903638	175903649	MA0841.1.NFE2
3	175903638	175903650	MA1130.1.FOSL2::JUN
3	175903639	175903648	MA0655.1.JDP2
3	175903639	175903649	MA1135.1.FOSB::JUNB
3	175903639	175903650	MA0490.1.JUNB
3	175903639	175903653	MA0489.1.JUN(var.2)
3	175903640	175903651	MA0462.1.BATF::JUN
3	175903687	175903700	MA0488.1.JUN
3	175904266	175904275	MA0619.1.LIN54
3	175904276	175904288	MA0041.1.Foxd3
3	175921531	175921541	MA1152.1.SOX15
3	175923878	175923889	MA0715.1.PROP1
3	175923884	175923895	MA0040.1.Foxq1
3	175924071	175924083	MA0041.1.Foxd3
3	175924095	175924106	MA1110.1.NR1H4
3	175924103	175924124	MA0050.2.IRF1
3	175924151	175924169	MA0657.1.KLF13
3	175924154	175924168	MA0740.1.KLF14
3	175924155	175924167	MA0747.1.SP8
3	175924156	175924167	MA0746.1.SP3
3	175924183	175924195	MA0817.1.BHLHE23
3	175924184	175924194	MA0623.1.Neurog1
3	175924185	175924193	MA0607.1.Bhlha15
3	175924210	175924223	MA0800.1.EOMES
3	175924212	175924222	MA0802.1.TBR1
3	175924212	175924223	MA0688.1.TBX2
3	175924213	175924223	MA0690.1.TBX21
3	175924214	175924222	MA0807.1.TBX5
3	175942378	175942387	MA0084.1.SRY
3	175942420	175942436	MA0683.1.POU4F2
3	175942422	175942436	MA0790.1.POU4F1
3	175946257	175946270	MA0833.1.ATF4
3	175946266	175946279	MA1123.1.TWIST1
3	175946308	175946321	MA1123.1.TWIST1
3	175946309	175946319	MA0665.1.MSC
3	175946309	175946321	MA0091.1.TAL1::TCF3
3	175946318	175946329	MA0103.3.ZEB1
3	175965551	175965564	MA0507.1.POU2F2
3	175965568	175965579	MA0715.1.PROP1
3	175965577	175965583	MA0151.1.Arid3a
3	175965607	175965622	MA0497.1.MEF2C
3	175978396	175978415	MA0496.2.MAFK
3	175978404	175978414	MA0670.1.NFIA
3	175978405	175978414	MA0671.1.NFIX
3	175980044	175980061	MA0629.1.Rhox11
3	175980274	175980285	MA0593.1.FOXP2
3	175982686	175982696	MA0824.1.ID4
3	175982782	175982793	MA0593.1.FOXP2
3	175982783	175982791	MA0613.1.FOXG1
3	175982784	175982791	MA0847.1.FOXD2
3	175982784	175982795	MA0479.1.FOXH1
3	175995715	175995730	MA0497.1.MEF2C
3	175995716	175995728	MA0660.1.MEF2B
3	176003046	176003056	MA0895.1.HMBOX1
3	176003070	176003082	MA0095.2.YY1
3	176014675	176014687	MA1125.1.ZNF384
3	176014676	176014688	MA1125.1.ZNF384
3	176014698	176014714	MA0510.2.RFX5
3	176014723	176014735	MA1125.1.ZNF384
3	176068178	176068189	MA0103.3.ZEB1
3	176068179	176068189	MA0824.1.ID4
3	176071833	176071844	MA1150.1.RORB
3	176071833	176071847	MA0072.1.RORA(var.2)
3	176071834	176071844	MA0071.1.RORA
3	176071834	176071846	MA1151.1.RORC
3	176072919	176072934	MA0148.3.FOXA1
3	176072921	176072933	MA0041.1.Foxd3
3	176072922	176072933	MA0480.1.Foxo1
3	176072924	176072934	MA1152.1.SOX15
3	176072927	176072937	MA0109.1.HLTF
3	176072950	176072961	MA0032.2.FOXC1
3	176072958	176072966	MA0701.1.LHX9
3	176080034	176080042	MA0876.1.BSX
3	176080240	176080261	MA0138.2.REST
3	176080255	176080265	MA0101.1.REL
3	176080310	176080324	MA0855.1.RXRB
3	176080310	176080325	MA0484.1.HNF4G
3	176080317	176080325	MA0693.2.VDR
3	176092960	176092971	MA0842.1.NRL
3	176093140	176093152	MA1421.1.TCF7L1
3	176093160	176093167	MA0164.1.Nr2e3
3	176107077	176107090	MA0135.1.Lhx3
3	176107077	176107092	MA0869.1.Sox11
3	176107077	176107094	MA0910.1.Hoxd8
3	176107079	176107095	MA0683.1.POU4F2
3	176107081	176107094	MA0135.1.Lhx3
3	176107081	176107095	MA0790.1.POU4F1
3	176107082	176107095	MA0153.2.HNF1B
3	176107117	176107129	MA0817.1.BHLHE23
3	176107118	176107128	MA0623.1.Neurog1
3	176107119	176107127	MA0607.1.Bhlha15
3	176107126	176107142	MA0791.1.POU4F3
3	176107134	176107147	MA1124.1.ZNF24
3	176107168	176107180	MA0070.1.PBX1
3	176113831	176113842	MA0111.1.Spz1
3	176113835	176113845	MA0057.1.MZF1(var.2)
3	176113848	176113859	MA1120.1.SOX13
3	176113970	176113980	MA0508.2.PRDM1
3	176142145	176142165	MA0804.1.TBX19
3	176142147	176142163	MA0009.2.T
3	176144094	176144106	MA0041.1.Foxd3
3	176159013	176159024	MA0040.1.Foxq1
3	176159057	176159069	MA0817.1.BHLHE23
3	176159058	176159068	MA0623.1.Neurog1
3	176159058	176159070	MA0091.1.TAL1::TCF3
3	176159059	176159067	MA0607.1.Bhlha15
3	176159065	176159077	MA0070.1.PBX1
3	176159079	176159094	MA0520.1.Stat6
3	176159102	176159112	MA0913.1.Hoxd9
3	176159103	176159118	MA0497.1.MEF2C
3	176159109	176159118	MA0673.1.NKX2-8
3	176171547	176171558	MA0079.3.SP1
3	176171627	176171638	MA1103.1.FOXK2
3	176171627	176171639	MA0846.1.FOXC2
3	176171627	176171641	MA0030.1.FOXF2
3	176171628	176171636	MA0614.1.Foxj2
3	176171628	176171639	MA0032.2.FOXC1
3	176171629	176171636	MA0847.1.FOXD2
3	176175725	176175734	MA0078.1.Sox17
3	176175725	176175740	MA0870.1.Sox1
3	176175782	176175794	MA0787.1.POU3F2
3	176175782	176175795	MA0788.1.POU3F3
3	176175823	176175831	MA0143.3.Sox2
3	176175823	176175832	MA0078.1.Sox17
3	176191800	176191814	MA0852.2.FOXK1
3	176191869	176191881	MA0794.1.PROX1
3	176207685	176207695	MA0670.1.NFIA
3	176207686	176207695	MA0671.1.NFIX
3	176207735	176207749	MA0679.1.ONECUT1
3	176207749	176207757	MA0774.1.MEIS2
3	176207957	176207967	MA0895.1.HMBOX1
3	176207959	176207970	MA0715.1.PROP1
3	176208046	176208059	MA0800.1.EOMES
3	176208049	176208059	MA0690.1.TBX21
3	176227909	176227917	MA0158.1.HOXA5
3	176227954	176227964	MA0625.1.NFATC3
3	176227956	176227963	MA0152.1.NFATC2
3	176227957	176227974	MA0731.1.BCL6B
3	176228000	176228015	MA0866.1.SOX21
3	176228005	176228016	MA1120.1.SOX13
3	176228008	176228021	MA0135.1.Lhx3
3	176228009	176228018	MA0084.1.SRY
3	176228009	176228023	MA0030.1.FOXF2
3	176228013	176228019	MA0151.1.Arid3a
3	176231309	176231320	MA0601.1.Arid3b
3	176265821	176265830	MA0676.1.Nr2e1
3	176287789	176287810	MA1418.1.IRF3
3	176287790	176287801	MA0468.1.DUX4
3	176287793	176287808	MA0768.1.LEF1
3	176287794	176287808	MA0523.1.TCF7L2
3	176287796	176287808	MA0769.1.Tcf7
3	176287810	176287818	MA0158.1.HOXA5
3	176297777	176297793	MA0904.1.Hoxb5
3	176297777	176297794	MA0898.1.Hmx3
3	176297781	176297791	MA0890.1.GBX2
3	176297782	176297790	MA0666.1.MSX1
3	176308764	176308775	MA0467.1.Crx
3	176311868	176311880	MA1125.1.ZNF384
3	176311869	176311881	MA1125.1.ZNF384
3	176311876	176311886	MA0707.1.MNX1
3	176311882	176311893	MA0102.3.CEBPA
3	176311883	176311893	MA0838.1.CEBPG
3	176312655	176312665	MA0625.1.NFATC3
3	176312657	176312664	MA0152.1.NFATC2
3	176312660	176312674	MA0679.1.ONECUT1
3	176312661	176312671	MA0780.1.PAX3
3	176312713	176312724	MA0040.1.Foxq1
3	176312715	176312725	MA1152.1.SOX15
3	176312715	176312727	MA0041.1.Foxd3
3	176312716	176312723	MA0087.1.Sox5
3	176312757	176312765	MA0831.2.TFE3
3	176312853	176312870	MA0851.1.Foxj3
3	176312854	176312868	MA0852.2.FOXK1
3	176312856	176312867	MA1103.1.FOXK2
3	176312856	176312868	MA0846.1.FOXC2
3	176312856	176312870	MA0030.1.FOXF2
3	176312857	176312865	MA0614.1.Foxj2
3	176312857	176312868	MA0032.2.FOXC1
3	176312858	176312865	MA0847.1.FOXD2
3	176312862	176312877	MA0637.1.CENPB
3	176312872	176312882	MA0595.1.SREBF1
3	176312992	176313003	MA0040.1.Foxq1
3	176313028	176313038	MA0514.1.Sox3
3	176313854	176313864	MA0895.1.HMBOX1
3	176313854	176313869	MA1105.1.GRHL2
3	176313906	176313917	MA0841.1.NFE2
3	176313943	176313956	MA0499.1.Myod1
3	176313945	176313956	MA0103.3.ZEB1
3	176313946	176313956	MA0824.1.ID4
3	176313949	176313962	MA0105.4.NFKB1
3	176313951	176313957	MA0130.1.ZNF354C
3	176313954	176313965	MA0093.2.USF1
3	176313955	176313965	MA0829.1.Srebf1(var.2)
3	176314812	176314825	MA0135.1.Lhx3
3	176314813	176314823	MA0634.1.ALX3
3	176314813	176314824	MA0621.1.mix-a
3	176314814	176314822	MA0723.1.VAX2
3	176314814	176314825	MA0601.1.Arid3b
3	176314814	176314827	MA0884.1.DUXA
3	176314815	176314826	MA0715.1.PROP1
3	176314825	176314835	MA0109.1.HLTF
3	176322523	176322531	MA0693.2.VDR
3	176322530	176322538	MA0611.1.Dux
3	176322542	176322555	MA0135.1.Lhx3
3	176322543	176322559	MA0904.1.Hoxb5
3	176322543	176322560	MA0854.1.Alx1
3	176322544	176322555	MA0715.1.PROP1
3	176322547	176322553	MA0151.1.Arid3a
3	176322547	176322557	MA0893.1.GSX2
3	176322547	176322558	MA0621.1.mix-a
3	176322548	176322556	MA0675.1.NKX6-2
3	176322548	176322559	MA0601.1.Arid3b
3	176325906	176325917	MA0500.1.Myog
3	176328653	176328665	MA0047.2.Foxa2
3	176328654	176328669	MA0148.3.FOXA1
3	176331496	176331508	MA0041.1.Foxd3
3	176331547	176331563	MA0791.1.POU4F3
3	176331549	176331563	MA0790.1.POU4F1
3	176331564	176331576	MA0070.1.PBX1
3	176331564	176331581	MA0898.1.Hmx3
3	176331565	176331579	MA0679.1.ONECUT1
3	176331566	176331577	MA0594.1.Hoxa9
3	176331568	176331580	MA0070.1.PBX1
3	176331569	176331577	MA0611.1.Dux
3	176331572	176331581	MA0084.1.SRY
3	176331573	176331583	MA0901.1.HOXB13
3	176350779	176350788	MA0619.1.LIN54
3	176351784	176351794	MA0684.1.RUNX3
3	176351785	176351794	MA0511.2.RUNX2
3	176351835	176351842	MA0164.1.Nr2e3
3	176351839	176351850	MA0039.3.KLF4
3	176351841	176351852	MA0493.1.Klf1
3	176351852	176351864	MA0817.1.BHLHE23
3	176351853	176351863	MA0623.1.Neurog1
3	176351854	176351862	MA0607.1.Bhlha15
3	176351903	176351914	MA0812.1.TFAP2B(var.2)
3	176368441	176368456	MA0108.2.TBP
3	176368576	176368586	MA1143.1.FOSL1::JUND(var.2)
3	176368576	176368587	MA1127.1.FOSB::JUN
3	176368578	176368591	MA0833.1.ATF4
3	176368579	176368587	MA0605.1.Atf3
3	176368579	176368592	MA0488.1.JUN
3	176368598	176368608	MA0099.3.FOS::JUN
3	176378736	176378749	MA1124.1.ZNF24
3	176391095	176391106	MA0845.1.FOXB1
3	176391148	176391166	MA0149.1.EWSR1-FLI1
3	176398714	176398729	MA0743.1.SCRT1
3	176399031	176399049	MA0620.2.MITF
3	176399033	176399044	MA0002.2.RUNX1
3	176399033	176399049	MA0526.2.USF2
3	176402032	176402046	MA0080.4.SPI1
3	176402200	176402210	MA1132.1.JUN::JUNB
3	176405964	176405980	MA0868.1.SOX8
3	176413862	176413877	MA0108.2.TBP
3	176430039	176430054	MA0046.2.HNF1A
3	176430040	176430053	MA0153.2.HNF1B
3	176430086	176430098	MA1134.1.FOS::JUNB
3	176430086	176430099	MA1141.1.FOS::JUND
3	176430087	176430097	MA0099.3.FOS::JUN
3	176430087	176430098	MA0476.1.FOS
3	176430087	176430099	MA1130.1.FOSL2::JUN
3	176430088	176430098	MA1135.1.FOSB::JUNB
3	176430088	176430099	MA0490.1.JUNB
3	176430088	176430102	MA0489.1.JUN(var.2)
3	176431829	176431839	MA0606.1.NFAT5
3	176431829	176431843	MA0790.1.POU4F1
3	176431925	176431938	MA0770.1.HSF2
3	176432129	176432147	MA0106.3.TP53
3	176440130	176440140	MA0625.1.NFATC3
3	176440142	176440152	MA0090.2.TEAD1
3	176448170	176448185	MA0148.3.FOXA1
3	176448176	176448183	MA0087.1.Sox5
3	176448189	176448198	MA0619.1.LIN54
3	176448220	176448234	MA0154.3.EBF1
3	176448806	176448816	MA0109.1.HLTF
3	176448832	176448844	MA0660.1.MEF2B
3	176448835	176448846	MA0845.1.FOXB1
3	176452526	176452534	MA0712.1.OTX2
3	176452569	176452575	MA0056.1.MZF1
3	176454185	176454195	MA0623.1.Neurog1
3	176454186	176454194	MA0607.1.Bhlha15
3	176459096	176459110	MA0602.1.Arid5a
3	176459102	176459114	MA0660.1.MEF2B
3	176459136	176459142	MA0151.1.Arid3a
3	176459141	176459147	MA0151.1.Arid3a
3	176459144	176459158	MA0030.1.FOXF2
3	176459146	176459157	MA0762.1.ETV2
3	176459335	176459347	MA1125.1.ZNF384
3	176459336	176459348	MA1125.1.ZNF384
3	176459493	176459506	MA0507.1.POU2F2
3	176459521	176459535	MA0029.1.Mecom
3	176472026	176472037	MA0610.1.DMRT3
3	176492273	176492281	MA0618.1.LBX1
3	176492352	176492366	MA0758.1.E2F7
3	176492353	176492365	MA0865.1.E2F8
3	176492356	176492369	MA1121.1.TEAD2
3	176492361	176492374	MA0507.1.POU2F2
3	176504494	176504511	MA0910.1.Hoxd8
3	176504495	176504512	MA0898.1.Hmx3
3	176504498	176504513	MA0046.2.HNF1A
3	176504499	176504505	MA0151.1.Arid3a
3	176504529	176504535	MA0151.1.Arid3a
3	176507211	176507227	MA0083.3.SRF
3	176507217	176507227	MA0684.1.RUNX3
3	176508147	176508159	MA0041.1.Foxd3
3	176508155	176508170	MA0142.1.Pou5f1::Sox2
3	176508266	176508275	MA0619.1.LIN54
3	176532264	176532283	MA0139.1.CTCF
3	176537138	176537150	MA1125.1.ZNF384
3	176537139	176537151	MA1125.1.ZNF384
3	176537164	176537175	MA0480.1.Foxo1
3	176555246	176555257	MA0141.3.ESRRB
3	176555316	176555327	MA0468.1.DUX4
3	176555354	176555361	MA0087.1.Sox5
3	176555358	176555367	MA0077.1.SOX9
3	176566777	176566789	MA1134.1.FOS::JUNB
3	176566777	176566790	MA1141.1.FOS::JUND
3	176566778	176566788	MA0099.3.FOS::JUN
3	176566778	176566789	MA0841.1.NFE2
3	176566778	176566790	MA1130.1.FOSL2::JUN
3	176566779	176566788	MA0655.1.JDP2
3	176566779	176566789	MA1135.1.FOSB::JUNB
3	176566779	176566793	MA0489.1.JUN(var.2)
3	176566780	176566791	MA0462.1.BATF::JUN
3	176566786	176566802	MA1119.1.SIX2
3	176566787	176566798	MA1118.1.SIX1
3	176566847	176566855	MA0712.1.OTX2
3	176590540	176590555	MA0504.1.NR2C2
3	176590546	176590556	MA0596.1.SREBF2
3	176590558	176590576	MA0620.2.MITF
3	176590562	176590572	MA0692.1.TFEB
3	176590590	176590601	MA0003.3.TFAP2A
3	176590591	176590606	MA0516.1.SP2
3	176590595	176590606	MA0079.3.SP1
3	176590623	176590634	MA1115.1.POU5F1
3	176590679	176590689	MA0691.1.TFAP4
3	176590711	176590721	MA0877.1.Barhl1
3	176590734	176590745	MA1117.1.RELB
3	176590735	176590748	MA0778.1.NFKB2
3	176591418	176591437	MA0494.1.Nr1h3::Rxra
3	176591571	176591585	MA0146.2.Zfx
3	176591630	176591641	MA0482.1.Gata4
3	176595818	176595828	MA0802.1.TBR1
3	176595820	176595828	MA0801.1.MGA
3	176599248	176599261	MA0513.1.SMAD2::SMAD3::SMAD4
3	176612605	176612620	MA0108.2.TBP
3	176622984	176622994	MA0625.1.NFATC3
3	176622986	176622993	MA0152.1.NFATC2
3	176622996	176623007	MA0161.2.NFIC
3	176623041	176623052	MA0442.2.SOX10
3	176623044	176623057	MA1104.1.GATA6
3	176623046	176623054	MA0037.3.GATA3
3	176623095	176623104	MA0084.1.SRY
3	176634961	176634979	MA1149.1.RARA::RXRG
3	176634968	176634981	MA0017.2.NR2F1
3	176656959	176656967	MA0614.1.Foxj2
3	176656960	176656967	MA0847.1.FOXD2
3	176656974	176656993	MA0139.1.CTCF
3	176656975	176656989	MA1102.1.CTCFL
3	176657001	176657014	MA0833.1.ATF4
3	176657006	176657019	MA0698.1.ZBTB18
3	176659616	176659626	MA0595.1.SREBF1
3	176659626	176659639	MA1128.1.FOSL1::JUN
3	176659627	176659638	MA0477.1.FOSL1
3	176659628	176659638	MA1132.1.JUN::JUNB
3	176659628	176659639	MA0490.1.JUNB
3	176659628	176659642	MA0489.1.JUN(var.2)
3	176663229	176663250	MA0050.2.IRF1
3	176663233	176663248	MA0517.1.STAT1::STAT2
3	176663233	176663254	MA0050.2.IRF1
3	176663237	176663252	MA0517.1.STAT1::STAT2
3	176663237	176663258	MA0050.2.IRF1
3	176663241	176663262	MA0050.2.IRF1
3	176663263	176663277	MA0509.1.Rfx1
3	176666514	176666527	MA0778.1.NFKB2
3	176666520	176666532	MA0095.2.YY1
3	176666557	176666567	MA0829.1.Srebf1(var.2)
3	176666560	176666573	MA0105.4.NFKB1
3	176666570	176666584	MA0163.1.PLAG1
3	176666599	176666609	MA0824.1.ID4
3	176666602	176666615	MA0513.1.SMAD2::SMAD3::SMAD4
3	176670010	176670025	MA0516.1.SP2
3	176670014	176670025	MA0079.3.SP1
3	176670015	176670025	MA0599.1.KLF5
3	176670084	176670095	MA0025.1.NFIL3
3	176670206	176670214	MA0605.1.Atf3
3	176672577	176672593	MA0627.1.Pou2f3
3	176672578	176672592	MA0784.1.POU1F1
3	176672620	176672628	MA0719.1.RHOXF1
3	176672633	176672643	MA0665.1.MSC
3	176672653	176672668	MA0653.1.IRF9
3	176672681	176672692	MA0480.1.Foxo1
3	176675750	176675760	MA0707.1.MNX1
3	176675802	176675813	MA0477.1.FOSL1
3	176675803	176675817	MA0489.1.JUN(var.2)
3	176675815	176675826	MA0503.1.Nkx2-5(var.2)
3	176681382	176681388	MA0151.1.Arid3a
3	176681385	176681394	MA0619.1.LIN54
3	176696389	176696400	MA0493.1.Klf1
3	176696393	176696411	MA0620.2.MITF
3	176696394	176696409	MA0258.2.ESR2
3	176696395	176696411	MA0526.2.USF2
3	176696397	176696407	MA0871.1.TFEC
3	176713218	176713227	MA0511.2.RUNX2
3	176713227	176713235	MA0801.1.MGA
3	176713435	176713450	MA0501.1.MAF::NFE2
3	176713437	176713451	MA1101.1.BACH2
3	176713438	176713453	MA0591.1.Bach1::Mafk
3	176713439	176713451	MA1134.1.FOS::JUNB
3	176713439	176713452	MA1141.1.FOS::JUND
3	176713439	176713454	MA0150.2.Nfe2l2
3	176713440	176713450	MA0099.3.FOS::JUN
3	176713440	176713451	MA0476.1.FOS
3	176713440	176713452	MA1130.1.FOSL2::JUN
3	176713441	176713451	MA1135.1.FOSB::JUNB
3	176713441	176713452	MA0490.1.JUNB
3	176713441	176713459	MA0620.2.MITF
3	176714696	176714706	MA0092.1.Hand1::Tcf3
3	176714704	176714714	MA0680.1.PAX7
3	176714706	176714716	MA0635.1.BARHL2
3	176714708	176714718	MA0650.1.HOXA13
3	176715115	176715128	MA1109.1.NEUROD1
3	176715116	176715128	MA0817.1.BHLHE23
3	176715117	176715127	MA0668.1.NEUROD2
3	176715243	176715257	MA0512.2.Rxra
3	176715243	176715258	MA0504.1.NR2C2
3	176721542	176721553	MA0025.1.NFIL3
3	176722167	176722178	MA0594.1.Hoxa9
3	176722210	176722223	MA1137.1.FOSL1::JUNB
3	176722211	176722226	MA0046.2.HNF1A
3	176722212	176722222	MA1142.1.FOSL1::JUND
3	176722212	176722225	MA0153.2.HNF1B
3	176725253	176725269	MA0868.1.SOX8
3	176725255	176725268	MA0507.1.POU2F2
3	176725261	176725272	MA0032.2.FOXC1
3	176727339	176727353	MA0154.3.EBF1
3	176727412	176727423	MA0594.1.Hoxa9
3	176728006	176728021	MA0502.1.NFYB
3	176731704	176731712	MA1153.1.Smad4
3	176731710	176731720	MA0606.1.NFAT5
3	176731720	176731730	MA0092.1.Hand1::Tcf3
3	176731722	176731730	MA1153.1.Smad4
3	176731728	176731738	MA1152.1.SOX15
3	176731743	176731751	MA0693.2.VDR
3	176731801	176731813	MA0155.1.INSM1
3	176733087	176733095	MA0605.1.Atf3
3	176733153	176733162	MA0738.1.HIC2
3	176733155	176733166	MA0506.1.NRF1
3	176734036	176734049	MA0507.1.POU2F2
3	176734820	176734841	MA0495.2.MAFF
3	176734821	176734840	MA0496.2.MAFK
3	176734857	176734871	MA0602.1.Arid5a
3	176734863	176734874	MA0601.1.Arid3b
3	176734903	176734920	MA0897.1.Hmx2
3	176734907	176734917	MA0634.1.ALX3
3	176734908	176734916	MA0880.1.Dlx3
3	176734909	176734920	MA0715.1.PROP1
3	176735151	176735167	MA0864.1.E2F2
3	176735821	176735827	MA0056.1.MZF1
3	176735985	176735995	MA0514.1.Sox3
3	176735986	176735995	MA0077.1.SOX9
3	176735987	176735995	MA0143.3.Sox2
3	176735987	176735996	MA0078.1.Sox17
3	176736054	176736066	MA1125.1.ZNF384
3	176736055	176736067	MA1125.1.ZNF384
3	176736056	176736068	MA1125.1.ZNF384
3	176741712	176741720	MA0719.1.RHOXF1
3	176741751	176741762	MA0040.1.Foxq1
3	176746905	176746926	MA0050.2.IRF1
3	176746909	176746924	MA0517.1.STAT1::STAT2
3	176748608	176748618	MA0595.1.SREBF1
3	176748610	176748620	MA0599.1.KLF5
3	176748610	176748621	MA0493.1.Klf1
3	176748618	176748627	MA0738.1.HIC2
3	176748902	176748923	MA0050.2.IRF1
3	176748908	176748929	MA0050.2.IRF1
3	176748915	176748928	MA0507.1.POU2F2
3	176748916	176748926	MA0606.1.NFAT5
3	176748968	176748989	MA0050.2.IRF1
3	176751617	176751624	MA0152.1.NFATC2
3	176751685	176751701	MA0904.1.Hoxb5
3	176751690	176751700	MA0793.1.POU6F2
3	176751694	176751709	MA0074.1.RXRA::VDR
3	176754588	176754599	MA1118.1.SIX1
3	176754809	176754823	MA0772.1.IRF7
3	176754809	176754824	MA0653.1.IRF9
3	176754818	176754828	MA1132.1.JUN::JUNB
3	176754819	176754830	MA0462.1.BATF::JUN
3	176754859	176754865	MA0130.1.ZNF354C
3	176754864	176754880	MA0510.2.RFX5
3	176754908	176754923	MA1419.1.IRF4
3	176754909	176754923	MA0652.1.IRF8
3	176754909	176754924	MA0653.1.IRF9
3	176754911	176754922	MA1118.1.SIX1
3	176754914	176754928	MA0518.1.Stat4
3	176754916	176754926	MA1116.1.RBPJ
3	176754917	176754928	MA0137.3.STAT1
3	176754954	176754965	MA0713.1.PHOX2A
3	176754958	176754969	MA0601.1.Arid3b
3	176755108	176755120	MA0660.1.MEF2B
3	176755167	176755178	MA0476.1.FOS
3	176755168	176755178	MA1135.1.FOSB::JUNB
3	176755168	176755179	MA0490.1.JUNB
3	176755201	176755214	MA0640.1.ELF3
3	176755202	176755212	MA0028.2.ELK1
3	176755202	176755213	MA0136.2.ELF5
3	176755202	176755214	MA0598.2.EHF
3	176755241	176755251	MA0877.1.Barhl1
3	176755249	176755270	MA0495.2.MAFF
3	176755250	176755269	MA0496.2.MAFK
3	176755282	176755288	MA0056.1.MZF1
3	176755333	176755343	MA0514.1.Sox3
3	176755459	176755467	MA0807.1.TBX5
3	176758102	176758123	MA0050.2.IRF1
3	176758106	176758121	MA0517.1.STAT1::STAT2
3	176758107	176758117	MA1152.1.SOX15
3	176758108	176758129	MA0050.2.IRF1
3	176758110	176758122	MA0041.1.Foxd3
3	176758112	176758127	MA0517.1.STAT1::STAT2
3	176758113	176758123	MA1152.1.SOX15
3	176759158	176759173	MA0065.2.Pparg::Rxra
3	176759709	176759715	MA0056.1.MZF1
3	176759930	176759944	MA0772.1.IRF7
3	176762474	176762484	MA1152.1.SOX15
3	176768560	176768573	MA0135.1.Lhx3
3	176768569	176768582	MA1104.1.GATA6
3	176768571	176768579	MA0037.3.GATA3
3	176768573	176768590	MA0910.1.Hoxd8
3	176768575	176768591	MA0791.1.POU4F3
3	176768577	176768591	MA0790.1.POU4F1
3	176768578	176768584	MA0151.1.Arid3a
3	176768578	176768588	MA0893.1.GSX2
3	176768578	176768589	MA0621.1.mix-a
3	176768579	176768587	MA0675.1.NKX6-2
3	176768579	176768595	MA0683.1.POU4F2
3	176768581	176768595	MA0790.1.POU4F1
3	176768582	176768595	MA0153.2.HNF1B
3	176768741	176768756	MA0492.1.JUND(var.2)
3	176768766	176768781	MA0768.1.LEF1
3	176768767	176768781	MA0523.1.TCF7L2
3	176768769	176768781	MA0769.1.Tcf7
3	176768802	176768810	MA0614.1.Foxj2
3	176768958	176768969	MA0610.1.DMRT3
3	176769236	176769248	MA0041.1.Foxd3
3	176769237	176769249	MA0047.2.Foxa2
3	176769238	176769253	MA0148.3.FOXA1
3	176769240	176769252	MA0041.1.Foxd3
3	176769240	176769253	MA1124.1.ZNF24
3	176769241	176769253	MA0047.2.Foxa2
3	176769244	176769256	MA0041.1.Foxd3
3	176769249	176769260	MA0040.1.Foxq1
3	176769256	176769272	MA0912.1.Hoxd3
3	176769258	176769268	MA0634.1.ALX3
3	176769258	176769269	MA0621.1.mix-a
3	176769259	176769267	MA0702.1.LMX1A
3	176769259	176769270	MA0601.1.Arid3b
3	176769265	176769277	MA0041.1.Foxd3
3	176771037	176771051	MA0509.1.Rfx1
3	176771049	176771067	MA0106.3.TP53
3	176771050	176771063	MA0507.1.POU2F2
3	176773134	176773152	MA0149.1.EWSR1-FLI1
3	176773660	176773672	MA0817.1.BHLHE23
3	176773661	176773671	MA0623.1.Neurog1
3	176773674	176773686	MA0481.2.FOXP1
3	176773675	176773687	MA0047.2.Foxa2
3	176773728	176773749	MA0050.2.IRF1
3	176773737	176773747	MA0508.2.PRDM1
3	176773748	176773757	MA0619.1.LIN54
3	176775202	176775208	MA0151.1.Arid3a
3	176775225	176775239	MA1101.1.BACH2
3	176775228	176775239	MA0477.1.FOSL1
3	176775228	176775240	MA0047.2.Foxa2
3	176775229	176775240	MA0478.1.FOSL2
3	176775699	176775709	MA0599.1.KLF5
3	176777135	176777156	MA0050.2.IRF1
3	176777140	176777150	MA0514.1.Sox3
3	176777141	176777153	MA0041.1.Foxd3
3	176777142	176777163	MA0050.2.IRF1
3	176777145	176777158	MA1124.1.ZNF24
3	176777149	176777162	MA1124.1.ZNF24
3	176777504	176777515	MA0060.3.NFYA
3	176777505	176777513	MA0611.1.Dux
3	176777505	176777518	MA0884.1.DUXA
3	176777506	176777517	MA0468.1.DUX4
3	176779602	176779608	MA0056.1.MZF1
3	176779679	176779687	MA0880.1.Dlx3
3	176780059	176780067	MA0774.1.MEIS2
3	176780060	176780067	MA0498.2.MEIS1
3	176780095	176780109	MA0029.1.Mecom
3	176781273	176781286	MA0884.1.DUXA
3	176781274	176781285	MA0715.1.PROP1
3	176781280	176781289	MA0619.1.LIN54
3	176781436	176781446	MA1142.1.FOSL1::JUND
3	176781436	176781450	MA0489.1.JUN(var.2)
3	176781442	176781454	MA1421.1.TCF7L1
3	176781442	176781455	MA1104.1.GATA6
3	176781444	176781458	MA0029.1.Mecom
3	176781452	176781461	MA0619.1.LIN54
3	176781505	176781517	MA0041.1.Foxd3
3	176781506	176781517	MA0480.1.Foxo1
3	176781506	176781521	MA0517.1.STAT1::STAT2
3	176781508	176781518	MA1152.1.SOX15
3	176781843	176781850	MA0164.1.Nr2e3
3	176781864	176781882	MA0149.1.EWSR1-FLI1
3	176783842	176783856	MA0790.1.POU4F1
3	176784246	176784257	MA0103.3.ZEB1
3	176784247	176784257	MA0824.1.ID4
3	176784257	176784270	MA1124.1.ZNF24
3	176784617	176784629	MA1113.1.PBX2
3	176784618	176784625	MA0498.2.MEIS1
3	176784623	176784631	MA0158.1.HOXA5
3	176784702	176784715	MA0135.1.Lhx3
3	176784705	176784715	MA0780.1.PAX3
3	176785638	176785650	MA0846.1.FOXC2
3	176785639	176785650	MA0845.1.FOXB1
3	176785687	176785698	MA0646.1.GCM1
3	176785688	176785698	MA0767.1.GCM2
3	176785780	176785790	MA0667.1.MYF6
3	176787021	176787035	MA0463.1.Bcl6
3	176787240	176787249	MA0738.1.HIC2
3	176787241	176787257	MA0088.2.ZNF143
3	176787767	176787779	MA0846.1.FOXC2
3	176787768	176787779	MA0032.2.FOXC1
3	176787831	176787845	MA0852.2.FOXK1
3	176787832	176787844	MA0481.2.FOXP1
3	176787833	176787844	MA1103.1.FOXK2
3	176787833	176787845	MA0846.1.FOXC2
3	176787834	176787842	MA0614.1.Foxj2
3	176787835	176787842	MA0847.1.FOXD2
3	176787835	176787846	MA0479.1.FOXH1
3	176788320	176788335	MA0517.1.STAT1::STAT2
3	176796736	176796757	MA0050.2.IRF1
3	176796740	176796755	MA0517.1.STAT1::STAT2
3	176798822	176798829	MA0152.1.NFATC2
3	176798975	176798986	MA0715.1.PROP1
3	176799155	176799170	MA0497.1.MEF2C
3	176799156	176799168	MA0052.3.MEF2A
3	176799194	176799208	MA0029.1.Mecom
3	176799199	176799213	MA0029.1.Mecom
3	176799205	176799217	MA1113.1.PBX2
3	176803066	176803077	MA0503.1.Nkx2-5(var.2)
3	176806772	176806785	MA0153.2.HNF1B
3	176806877	176806892	MA1419.1.IRF4
3	176806878	176806892	MA0772.1.IRF7
3	176806878	176806893	MA0653.1.IRF9
3	176806884	176806898	MA0463.1.Bcl6
3	176807351	176807364	MA0771.1.HSF4
3	176810276	176810291	MA0653.1.IRF9
3	176810277	176810287	MA0109.1.HLTF
3	176810286	176810294	MA0614.1.Foxj2
3	176810367	176810379	MA0117.2.Mafb
3	176810368	176810379	MA0842.1.NRL
3	176812184	176812194	MA0606.1.NFAT5
3	176812307	176812313	MA0006.1.Ahr::Arnt
3	176816914	176816928	MA0146.2.Zfx
3	176816926	176816945	MA0494.1.Nr1h3::Rxra
3	176816930	176816941	MA0093.2.USF1
3	176816931	176816941	MA0829.1.Srebf1(var.2)
3	176816935	176816947	MA0018.3.CREB1
3	176817004	176817014	MA0691.1.TFAP4
3	176817006	176817021	MA0742.1.Klf12
3	176817007	176817021	MA0740.1.KLF14
3	176817008	176817019	MA0039.3.KLF4
3	176817008	176817020	MA0747.1.SP8
3	176817008	176817021	MA1107.1.KLF9
3	176817009	176817020	MA0746.1.SP3
3	176817010	176817020	MA0599.1.KLF5
3	176817010	176817021	MA0493.1.Klf1
3	176817020	176817029	MA0738.1.HIC2
3	176817025	176817034	MA0745.1.SNAI2
3	176819857	176819867	MA0596.1.SREBF2
3	176819866	176819887	MA1418.1.IRF3
3	176819867	176819881	MA0652.1.IRF8
3	176819867	176819882	MA0653.1.IRF9
3	176819872	176819893	MA1418.1.IRF3
3	176819873	176819887	MA0772.1.IRF7
3	176819873	176819888	MA0653.1.IRF9
3	176819876	176819891	MA0497.1.MEF2C
3	176822096	176822107	MA0845.1.FOXB1
3	176822096	176822108	MA0786.1.POU3F1
3	176822096	176822109	MA0788.1.POU3F3
3	176822097	176822109	MA0785.1.POU2F1
3	176822098	176822107	MA0789.1.POU3F4
3	176823457	176823469	MA1151.1.RORC
3	176823489	176823506	MA1114.1.PBX3
3	176823539	176823548	MA0619.1.LIN54
3	176823551	176823557	MA0056.1.MZF1
3	176823565	176823580	MA1155.1.ZSCAN4
3	176823566	176823586	MA0073.1.RREB1
3	176823569	176823585	MA0733.1.EGR4
3	176823570	176823585	MA0732.1.EGR3
3	176823571	176823586	MA1155.1.ZSCAN4
3	176823572	176823583	MA0472.2.EGR2
3	176823574	176823585	MA0039.3.KLF4
3	176823574	176823586	MA0747.1.SP8
3	176823574	176823587	MA1107.1.KLF9
3	176823575	176823586	MA0746.1.SP3
3	176823576	176823587	MA0493.1.Klf1
3	176823982	176824002	MA0804.1.TBX19
3	176823984	176824000	MA0009.2.T
3	176824036	176824048	MA1125.1.ZNF384
3	176824037	176824049	MA1125.1.ZNF384
3	176824077	176824092	MA0866.1.SOX21
3	176824077	176824093	MA0867.1.SOX4
3	176824083	176824092	MA0078.1.Sox17
3	176825491	176825506	MA0517.1.STAT1::STAT2
3	176825518	176825534	MA0683.1.POU4F2
3	176825520	176825534	MA0790.1.POU4F1
3	176825638	176825647	MA0671.1.NFIX
3	176825643	176825649	MA0006.1.Ahr::Arnt
3	176825768	176825781	MA1124.1.ZNF24
3	176826052	176826061	MA0619.1.LIN54
3	176827364	176827381	MA0629.1.Rhox11
3	176827421	176827433	MA0047.2.Foxa2
3	176827422	176827437	MA0148.3.FOXA1
3	176827554	176827566	MA0865.1.E2F8
3	176827588	176827602	MA0602.1.Arid5a
3	176827685	176827697	MA0481.2.FOXP1
3	176827694	176827704	MA0515.1.Sox6
3	176827696	176827705	MA0078.1.Sox17
3	176827698	176827712	MA0069.1.Pax6
3	176827783	176827793	MA1143.1.FOSL1::JUND(var.2)
3	176827783	176827794	MA1131.1.FOSL2::JUN(var.2)
3	176827784	176827794	MA0609.1.Crem
3	176827785	176827793	MA0604.1.Atf1
3	176828431	176828444	MA1124.1.ZNF24
3	176828491	176828504	MA0507.1.POU2F2
3	176828491	176828506	MA0142.1.Pou5f1::Sox2
3	176828537	176828545	MA0675.1.NKX6-2
3	176828537	176828547	MA0793.1.POU6F2
3	176828679	176828689	MA0514.1.Sox3
3	176828819	176828829	MA0819.1.CLOCK
3	176828821	176828835	MA0852.2.FOXK1
3	176828822	176828834	MA0481.2.FOXP1
3	176828823	176828834	MA1103.1.FOXK2
3	176828824	176828832	MA0157.2.FOXO3
3	176828825	176828832	MA0033.2.FOXL1
3	176829532	176829546	MA0602.1.Arid5a
3	176829538	176829550	MA0846.1.FOXC2
3	176829539	176829550	MA0845.1.FOXB1
3	176829541	176829558	MA0115.1.NR1H2::RXRA
3	176829543	176829557	MA0677.1.Nr2f6
3	176829546	176829560	MA0772.1.IRF7
3	176829562	176829576	MA1101.1.BACH2
3	176829564	176829576	MA1134.1.FOS::JUNB
3	176829564	176829577	MA1137.1.FOSL1::JUNB
3	176829565	176829575	MA0099.3.FOS::JUN
3	176829565	176829576	MA0841.1.NFE2
3	176829565	176829577	MA1130.1.FOSL2::JUN
3	176829566	176829575	MA0655.1.JDP2
3	176829566	176829576	MA1135.1.FOSB::JUNB
3	176829566	176829580	MA0489.1.JUN(var.2)
3	176829567	176829578	MA0462.1.BATF::JUN
3	176829575	176829590	MA0046.2.HNF1A
3	176829607	176829622	MA0517.1.STAT1::STAT2
3	176830270	176830281	MA0442.2.SOX10
3	176832983	176833000	MA0115.1.NR1H2::RXRA
3	176832984	176833002	MA1148.1.PPARA::RXRA
3	176832985	176832999	MA0512.2.Rxra
3	176832985	176833000	MA0065.2.Pparg::Rxra
3	176832988	176833001	MA0017.2.NR2F1
3	176832990	176833001	MA1111.1.NR2F2
3	176832991	176833005	MA0072.1.RORA(var.2)
3	176836433	176836439	MA0151.1.Arid3a
3	176837430	176837440	MA0795.1.SMAD3
3	176837805	176837822	MA0910.1.Hoxd8
3	176837809	176837825	MA0627.1.Pou2f3
3	176837810	176837824	MA0784.1.POU1F1
3	176837811	176837822	MA0845.1.FOXB1
3	176837811	176837823	MA0787.1.POU3F2
3	176837812	176837821	MA0619.1.LIN54
3	176837812	176837824	MA0785.1.POU2F1
3	176837813	176837822	MA0792.1.POU5F1B
3	176838111	176838126	MA0520.1.Stat6
3	176840562	176840578	MA0683.1.POU4F2
3	176840563	176840577	MA0602.1.Arid5a
3	176840564	176840578	MA0790.1.POU4F1
3	176840668	176840678	MA0100.3.MYB
3	176841028	176841039	MA0845.1.FOXB1
3	176841060	176841070	MA1152.1.SOX15
3	176841479	176841490	MA0025.1.NFIL3
3	176841480	176841492	MA0639.1.DBP
3	176841597	176841603	MA0130.1.ZNF354C
3	176841601	176841615	MA0784.1.POU1F1
3	176841602	176841615	MA0788.1.POU3F3
3	176841640	176841654	MA0772.1.IRF7
3	176841690	176841701	MA1115.1.POU5F1
3	176841690	176841702	MA0785.1.POU2F1
3	176841691	176841700	MA0789.1.POU3F4
3	176841691	176841705	MA0772.1.IRF7
3	176841773	176841788	MA0768.1.LEF1
3	176841776	176841788	MA0769.1.Tcf7
3	176841777	176841792	MA0046.2.HNF1A
3	176841778	176841784	MA0151.1.Arid3a
3	176841874	176841887	MA0771.1.HSF4
3	176842881	176842896	MA0142.1.Pou5f1::Sox2
3	176843168	176843179	MA0482.1.Gata4
3	176843169	176843180	MA0035.3.Gata1
3	176843179	176843199	MA0804.1.TBX19
3	176845021	176845034	MA1128.1.FOSL1::JUN
3	176845023	176845032	MA0655.1.JDP2
3	176845023	176845033	MA1132.1.JUN::JUNB
3	176845023	176845034	MA0490.1.JUNB
3	176845023	176845037	MA0489.1.JUN(var.2)
3	176845024	176845035	MA0462.1.BATF::JUN
3	176845035	176845044	MA0878.1.CDX1
3	176845035	176845046	MA0465.1.CDX2
3	176845240	176845256	MA0868.1.SOX8
3	176845443	176845449	MA0151.1.Arid3a
3	176845455	176845470	MA0517.1.STAT1::STAT2
3	176845460	176845470	MA0508.2.PRDM1
3	176849890	176849902	MA0117.2.Mafb
3	176849891	176849902	MA0842.1.NRL
3	176849893	176849904	MA1120.1.SOX13
3	176849894	176849911	MA0851.1.Foxj3
3	176849895	176849909	MA0852.2.FOXK1
3	176849896	176849908	MA0481.2.FOXP1
3	176849897	176849906	MA0084.1.SRY
3	176849897	176849908	MA1103.1.FOXK2
3	176849897	176849909	MA0846.1.FOXC2
3	176849897	176849911	MA0030.1.FOXF2
3	176849898	176849906	MA0614.1.Foxj2
3	176849899	176849906	MA0033.2.FOXL1
3	176850240	176850251	MA0002.2.RUNX1
3	176850302	176850316	MA0119.1.NFIC::TLX1
3	176850520	176850535	MA1105.1.GRHL2
3	176850658	176850672	MA0687.1.SPIC
3	176850928	176850937	MA0738.1.HIC2
3	176851410	176851421	MA0493.1.Klf1
3	176851421	176851431	MA0802.1.TBR1
3	176851422	176851432	MA0690.1.TBX21
3	176851423	176851431	MA0807.1.TBX5
3	176851423	176851435	MA0783.1.PKNOX2
3	176851423	176851436	MA0698.1.ZBTB18
3	176851425	176851434	MA0745.1.SNAI2
3	176851448	176851459	MA0079.3.SP1
3	176851461	176851480	MA0494.1.Nr1h3::Rxra
3	176851904	176851913	MA0619.1.LIN54
3	176851925	176851936	MA0161.2.NFIC
3	176851927	176851942	MA0150.2.Nfe2l2
3	176851933	176851943	MA0596.1.SREBF2
3	176852254	176852264	MA0090.2.TEAD1
3	176852260	176852271	MA0610.1.DMRT3
3	176852274	176852286	MA0783.1.PKNOX2
3	176852282	176852290	MA0125.1.Nobox
3	176852282	176852292	MA0877.1.Barhl1
3	176852284	176852298	MA0069.1.Pax6
3	176852580	176852598	MA0525.2.TP63
3	176853341	176853356	MA0497.1.MEF2C
3	176853342	176853354	MA0660.1.MEF2B
3	176853390	176853405	MA0728.1.Nr2f6(var.2)
3	176853464	176853476	MA1151.1.RORC
3	176853469	176853486	MA0851.1.Foxj3
3	176854753	176854769	MA1126.1.FOS::JUN(var.2)
3	176854755	176854770	MA1145.1.FOSL2::JUND(var.2)
3	176854756	176854770	MA0834.1.ATF7
3	176854757	176854769	MA1139.1.FOSL2::JUNB(var.2)
3	176854757	176854772	MA0492.1.JUND(var.2)
3	176854758	176854768	MA1140.1.JUNB(var.2)
3	176854758	176854769	MA1127.1.FOSB::JUN
3	176854758	176854771	MA0488.1.JUN
3	176854825	176854834	MA0078.1.Sox17
3	176855761	176855776	MA0517.1.STAT1::STAT2
3	176856329	176856344	MA0492.1.JUND(var.2)
3	176856330	176856340	MA0596.1.SREBF2
3	176856696	176856714	MA1149.1.RARA::RXRG
3	176856706	176856717	MA1150.1.RORB
3	176856707	176856719	MA1151.1.RORC
3	176856725	176856733	MA0774.1.MEIS2
3	176856727	176856743	MA0799.1.RFX4
3	176856770	176856782	MA0041.1.Foxd3
3	176856802	176856812	MA0895.1.HMBOX1
3	176857240	176857248	MA0693.2.VDR
3	176857264	176857274	MA0595.1.SREBF1
3	176857274	176857284	MA0596.1.SREBF2
3	176857275	176857283	MA0801.1.MGA
3	176857500	176857511	MA0845.1.FOXB1
3	176857940	176857955	MA0742.1.Klf12
3	176857940	176857957	MA0685.1.SP4
3	176857941	176857955	MA0740.1.KLF14
3	176857942	176857953	MA0039.3.KLF4
3	176857942	176857954	MA0747.1.SP8
3	176857942	176857955	MA1107.1.KLF9
3	176857943	176857954	MA0746.1.SP3
3	176857944	176857954	MA0599.1.KLF5
3	176857944	176857955	MA0493.1.Klf1
3	176857944	176857958	MA0119.1.NFIC::TLX1
3	176858365	176858377	MA0041.1.Foxd3
3	176858406	176858416	MA0048.2.NHLH1
3	176859074	176859090	MA0791.1.POU4F3
3	176859076	176859090	MA0790.1.POU4F1
3	176859077	176859088	MA0601.1.Arid3b
3	176859083	176859092	MA0619.1.LIN54
3	176859238	176859251	MA0507.1.POU2F2
3	176859364	176859374	MA0665.1.MSC
3	176859589	176859604	MA0116.1.Znf423
3	176859608	176859619	MA0035.3.Gata1
3	176859764	176859774	MA0109.1.HLTF
3	176860105	176860120	MA0108.2.TBP
3	176860123	176860139	MA0912.1.Hoxd3
3	176860124	176860134	MA0913.1.Hoxd9
3	176860125	176860135	MA0707.1.MNX1
3	176860126	176860134	MA0675.1.NKX6-2
3	176860128	176860139	MA0689.1.TBX20
3	176860140	176860150	MA0913.1.Hoxd9
3	176860141	176860151	MA0707.1.MNX1
3	176860142	176860150	MA0675.1.NKX6-2
3	176860149	176860155	MA0006.1.Ahr::Arnt
3	176860233	176860243	MA0820.1.FIGLA
3	176860239	176860255	MA0510.2.RFX5
3	176860240	176860254	MA0509.1.Rfx1
3	176861170	176861191	MA0050.2.IRF1
3	176861537	176861545	MA0125.1.Nobox
3	176861537	176861547	MA0886.1.EMX2
3	176861537	176861548	MA0621.1.mix-a
3	176861537	176861549	MA0660.1.MEF2B
3	176861538	176861546	MA0132.2.PDX1
3	176861539	176861550	MA0715.1.PROP1
3	176861540	176861552	MA0639.1.DBP
3	176862393	176862408	MA0742.1.Klf12
3	176862393	176862413	MA0073.1.RREB1
3	176862395	176862406	MA0039.3.KLF4
3	176862395	176862407	MA0747.1.SP8
3	176862395	176862408	MA1107.1.KLF9
3	176862396	176862407	MA0746.1.SP3
3	176862397	176862407	MA0599.1.KLF5
3	176862397	176862408	MA0493.1.Klf1
3	176862538	176862559	MA0050.2.IRF1
3	176862540	176862561	MA0050.2.IRF1
3	176862542	176862563	MA0050.2.IRF1
3	176862733	176862739	MA0130.1.ZNF354C
3	176862743	176862754	MA0480.1.Foxo1
3	176862833	176862850	MA0851.1.Foxj3
3	176862836	176862848	MA0846.1.FOXC2
3	176862837	176862845	MA0614.1.Foxj2
3	176862842	176862855	MA0135.1.Lhx3
3	176862846	176862856	MA0913.1.Hoxd9
3	176862847	176862853	MA0151.1.Arid3a
3	176862847	176862857	MA0893.1.GSX2
3	176862847	176862859	MA0052.3.MEF2A
3	176862848	176862856	MA0675.1.NKX6-2
3	176862876	176862883	MA0164.1.Nr2e3
3	176862905	176862920	MA1105.1.GRHL2
3	176862906	176862918	MA0647.1.GRHL1
3	176862907	176862917	MA0145.3.TFCP2
3	176862932	176862942	MA0101.1.REL
3	176863121	176863130	MA0084.1.SRY
3	176863123	176863135	MA1125.1.ZNF384
3	176863839	176863851	MA0041.1.Foxd3
3	176863844	176863856	MA0660.1.MEF2B
3	176864491	176864509	MA0620.2.MITF
3	176864495	176864503	MA0831.2.TFE3
3	176864495	176864505	MA0692.1.TFEB
3	176864496	176864506	MA0603.1.Arntl
3	176864497	176864503	MA0004.1.Arnt
3	176864505	176864516	MA0483.1.Gfi1b
3	176864538	176864552	MA0852.2.FOXK1
3	176864540	176864551	MA0593.1.FOXP2
3	176864564	176864575	MA0442.2.SOX10
3	176864612	176864624	MA1134.1.FOS::JUNB
3	176864612	176864625	MA1137.1.FOSL1::JUNB
3	176864613	176864624	MA0841.1.NFE2
3	176864614	176864623	MA0655.1.JDP2
3	176864614	176864624	MA1135.1.FOSB::JUNB
3	176864614	176864625	MA0490.1.JUNB
3	176864614	176864628	MA0489.1.JUN(var.2)
3	176864722	176864733	MA0899.1.HOXA10
3	176865653	176865665	MA0785.1.POU2F1
3	176865698	176865705	MA0081.1.SPIB
3	176865759	176865769	MA0678.1.OLIG2
3	176865793	176865803	MA0508.2.PRDM1
3	176865829	176865840	MA0480.1.Foxo1
3	176865857	176865867	MA0625.1.NFATC3
3	176865859	176865870	MA0480.1.Foxo1
3	176866147	176866159	MA0786.1.POU3F1
3	176866147	176866160	MA0788.1.POU3F3
3	176866154	176866163	MA0619.1.LIN54
3	176866789	176866810	MA0050.2.IRF1
3	176866790	176866811	MA0050.2.IRF1
3	176866794	176866815	MA0050.2.IRF1
3	176866795	176866816	MA0050.2.IRF1
3	176866799	176866814	MA0517.1.STAT1::STAT2
3	176868276	176868293	MA0883.1.Dmbx1
3	176868280	176868291	MA0467.1.Crx
3	176868907	176868917	MA0508.2.PRDM1
3	176868908	176868923	MA0501.1.MAF::NFE2
3	176868910	176868924	MA1101.1.BACH2
3	176868913	176868924	MA0477.1.FOSL1
3	176868914	176868924	MA1132.1.JUN::JUNB
3	176868914	176868925	MA0490.1.JUNB
3	176869094	176869104	MA0100.3.MYB
3	176869112	176869132	MA0073.1.RREB1
3	176869152	176869161	MA0738.1.HIC2
3	176873550	176873566	MA0088.2.ZNF143
3	176874694	176874708	MA0652.1.IRF8
3	176874694	176874709	MA0653.1.IRF9
3	176874762	176874777	MA0046.2.HNF1A
3	176874763	176874773	MA0710.1.NOTO
3	176874842	176874849	MA0081.1.SPIB
3	176874864	176874877	MA0800.1.EOMES
3	176874866	176874876	MA0802.1.TBR1
3	176874866	176874877	MA0688.1.TBX2
3	176874867	176874877	MA0690.1.TBX21
3	176874868	176874876	MA0807.1.TBX5
3	176874868	176874880	MA0783.1.PKNOX2
3	176874868	176874881	MA0698.1.ZBTB18
3	176874870	176874879	MA0745.1.SNAI2
3	176879077	176879092	MA0116.1.Znf423
3	176879150	176879160	MA1116.1.RBPJ
3	176879172	176879184	MA0481.2.FOXP1
3	176879173	176879184	MA1103.1.FOXK2
3	176879194	176879210	MA0904.1.Hoxb5
3	176879196	176879212	MA0912.1.Hoxd3
3	176879198	176879208	MA0893.1.GSX2
3	176879199	176879207	MA0675.1.NKX6-2
3	176879351	176879363	MA0018.3.CREB1
3	176879565	176879576	MA0462.1.BATF::JUN
3	176879577	176879589	MA0041.1.Foxd3
3	176879657	176879673	MA0510.2.RFX5
3	176879658	176879672	MA0509.1.Rfx1
3	176879680	176879691	MA0002.2.RUNX1
3	176879684	176879693	MA0078.1.Sox17
3	176883710	176883718	MA0037.3.GATA3
3	176887173	176887185	MA0041.1.Foxd3
3	176887177	176887184	MA0087.1.Sox5
3	176887178	176887193	MA0870.1.Sox1
3	176887313	176887334	MA0495.2.MAFF
3	176887314	176887333	MA0496.2.MAFK
3	176887332	176887345	MA0507.1.POU2F2
3	176887378	176887385	MA0164.1.Nr2e3
3	176887401	176887411	MA0763.1.ETV3
3	176887536	176887549	MA0507.1.POU2F2
3	176887749	176887764	MA0501.1.MAF::NFE2
3	176887749	176887770	MA0495.2.MAFF
3	176887750	176887769	MA0496.2.MAFK
3	176887751	176887765	MA1101.1.BACH2
3	176887753	176887768	MA0150.2.Nfe2l2
3	176888305	176888318	MA0640.1.ELF3
3	176888306	176888316	MA0156.2.FEV
3	176888306	176888317	MA0136.2.ELF5
3	176888306	176888318	MA0598.2.EHF
3	176888313	176888327	MA0638.1.CREB3
3	176888314	176888328	MA0844.1.XBP1
3	176888316	176888325	MA0608.1.Creb3l2
3	176888361	176888378	MA1154.1.ZNF282
3	176888402	176888417	MA0505.1.Nr5a2
3	176888413	176888422	MA0077.1.SOX9
3	176889412	176889427	MA0516.1.SP2
3	176889416	176889427	MA0079.3.SP1
3	176894248	176894259	MA0519.1.Stat5a::Stat5b
3	176894288	176894302	MA0602.1.Arid5a
3	176894297	176894314	MA0898.1.Hmx3
3	176894299	176894308	MA0619.1.LIN54
3	176894301	176894316	MA0046.2.HNF1A
3	176895054	176895067	MA0778.1.NFKB2
3	176895055	176895066	MA0111.1.Spz1
3	176895830	176895837	MA0087.1.Sox5
3	176895838	176895847	MA0597.1.THAP1
3	176895947	176895958	MA0482.1.Gata4
3	176896026	176896038	MA1421.1.TCF7L1
3	176896066	176896081	MA0517.1.STAT1::STAT2
3	176896174	176896185	MA0137.3.STAT1
3	176897548	176897559	MA0479.1.FOXH1
3	176897604	176897617	MA1137.1.FOSL1::JUNB
3	176897605	176897615	MA0099.3.FOS::JUN
3	176897605	176897616	MA0841.1.NFE2
3	176897605	176897617	MA1130.1.FOSL2::JUN
3	176897606	176897615	MA0655.1.JDP2
3	176897606	176897616	MA1135.1.FOSB::JUNB
3	176897606	176897617	MA0490.1.JUNB
3	176897606	176897620	MA0489.1.JUN(var.2)
3	176897608	176897621	MA0771.1.HSF4
3	176897609	176897622	MA1123.1.TWIST1
3	176898518	176898533	MA0866.1.SOX21
3	176898518	176898534	MA0867.1.SOX4
3	176898520	176898533	MA1121.1.TEAD2
3	176898526	176898538	MA1125.1.ZNF384
3	176898527	176898539	MA1125.1.ZNF384
3	176898528	176898540	MA1125.1.ZNF384
3	176898529	176898541	MA1125.1.ZNF384
3	176898530	176898542	MA1125.1.ZNF384
3	176898531	176898543	MA1125.1.ZNF384
3	176898532	176898544	MA1125.1.ZNF384
3	176898533	176898545	MA1125.1.ZNF384
3	176898545	176898555	MA0038.1.Gfi1
3	176898554	176898571	MA1114.1.PBX3
3	176898573	176898588	MA1147.1.NR4A2::RXRA
3	176898629	176898648	MA0496.2.MAFK
3	176898751	176898761	MA0829.1.Srebf1(var.2)
3	176898754	176898767	MA0105.4.NFKB1
3	176898889	176898905	MA0009.2.T
3	176898911	176898929	MA0149.1.EWSR1-FLI1
3	176899053	176899064	MA0103.3.ZEB1
3	176899054	176899064	MA0824.1.ID4
3	176899420	176899431	MA0102.3.CEBPA
3	176899440	176899450	MA0514.1.Sox3
3	176899442	176899450	MA0143.3.Sox2
3	176899485	176899496	MA0002.2.RUNX1
3	176899939	176899952	MA0499.1.Myod1
3	176899941	176899952	MA0103.3.ZEB1
3	176899942	176899952	MA0820.1.FIGLA
3	176899947	176899953	MA0130.1.ZNF354C
3	176900070	176900080	MA0595.1.SREBF1
3	176900225	176900233	MA0158.1.HOXA5
3	176900346	176900355	MA0077.1.SOX9
3	176900347	176900355	MA0143.3.Sox2
3	176900347	176900362	MA0869.1.Sox11
3	176900347	176900363	MA0867.1.SOX4
3	176900350	176900360	MA0606.1.NFAT5
3	176901266	176901280	MA0509.1.Rfx1
3	176901475	176901488	MA0017.2.NR2F1
3	176901477	176901489	MA0018.3.CREB1
3	176901479	176901496	MA0860.1.Rarg(var.2)
3	176901483	176901493	MA0829.1.Srebf1(var.2)
3	176901486	176901499	MA0105.4.NFKB1
3	176901558	176901573	MA0497.1.MEF2C
3	176901559	176901571	MA0773.1.MEF2D
3	176901560	176901574	MA0463.1.Bcl6
3	176901608	176901617	MA0738.1.HIC2
3	176902453	176902465	MA0821.1.HES5
3	176902481	176902502	MA0495.2.MAFF
3	176902588	176902609	MA0050.2.IRF1
3	176902593	176902605	MA0041.1.Foxd3
3	176902605	176902618	MA0153.2.HNF1B
3	176902608	176902619	MA0477.1.FOSL1
3	176902636	176902642	MA0089.1.MAFG::NFE2L1
3	176902636	176902657	MA0050.2.IRF1
3	176902640	176902655	MA0517.1.STAT1::STAT2
3	176902651	176902666	MA0743.1.SCRT1
3	176902652	176902662	MA0819.1.CLOCK
3	176902709	176902723	MA0852.2.FOXK1
3	176902710	176902722	MA0481.2.FOXP1
3	176902711	176902722	MA1103.1.FOXK2
3	176902712	176902720	MA0157.2.FOXO3
3	176902713	176902720	MA0033.2.FOXL1
3	176902967	176902976	MA0084.1.SRY
3	176903741	176903753	MA0095.2.YY1
3	176904335	176904345	MA0877.1.Barhl1
3	176904336	176904344	MA0630.1.SHOX
3	176904821	176904835	MA1102.1.CTCFL
3	176904876	176904891	MA0516.1.SP2
3	176904880	176904891	MA0079.3.SP1
3	176904957	176904972	MA0517.1.STAT1::STAT2
3	176907871	176907884	MA0616.1.Hes2
3	176907877	176907889	MA0019.1.Ddit3::Cebpa
3	176908067	176908080	MA0770.1.HSF2
3	176908103	176908118	MA0497.1.MEF2C
3	176908104	176908116	MA1125.1.ZNF384
3	176908105	176908117	MA1125.1.ZNF384
3	176908159	176908169	MA0837.1.CEBPE
3	176908471	176908480	MA0619.1.LIN54
3	176908885	176908896	MA0503.1.Nkx2-5(var.2)
3	176909052	176909063	MA0715.1.PROP1
3	176909079	176909090	MA0482.1.Gata4
3	176909080	176909091	MA0036.3.GATA2
3	176909086	176909107	MA0050.2.IRF1
3	176909087	176909102	MA0142.1.Pou5f1::Sox2
3	176909224	176909239	MA0065.2.Pparg::Rxra
3	176909309	176909318	MA0745.1.SNAI2
3	176909313	176909331	MA0140.2.GATA1::TAL1
3	176909322	176909333	MA0610.1.DMRT3
3	176909837	176909849	MA0019.1.Ddit3::Cebpa
3	176910087	176910095	MA0693.2.VDR
3	176910127	176910139	MA0019.1.Ddit3::Cebpa
3	176910132	176910147	MA0504.1.NR2C2
3	176910162	176910183	MA0050.2.IRF1
3	176910230	176910241	MA0102.3.CEBPA
3	176910471	176910483	MA0041.1.Foxd3
3	176911036	176911044	MA0693.2.VDR
3	176911432	176911441	MA0078.1.Sox17
3	176911446	176911461	MA1419.1.IRF4
3	176911447	176911461	MA0652.1.IRF8
3	176911447	176911462	MA0653.1.IRF9
3	176911478	176911490	MA1151.1.RORC
3	176911514	176911525	MA0715.1.PROP1
3	176912087	176912098	MA1115.1.POU5F1
3	176912409	176912415	MA0151.1.Arid3a
3	176912437	176912448	MA0601.1.Arid3b
3	176912437	176912449	MA0052.3.MEF2A
3	176912447	176912458	MA0762.1.ETV2
3	176912450	176912464	MA0523.1.TCF7L2
3	176912470	176912482	MA0846.1.FOXC2
3	176912471	176912482	MA0845.1.FOXB1
3	176912513	176912524	MA0076.2.ELK4
3	176912548	176912564	MA0510.2.RFX5
3	176912552	176912558	MA0089.1.MAFG::NFE2L1
3	176913110	176913125	MA0497.1.MEF2C
3	176913111	176913123	MA0773.1.MEF2D
3	176913317	176913327	MA1135.1.FOSB::JUNB
3	176913317	176913328	MA0490.1.JUNB
3	176913604	176913614	MA0606.1.NFAT5
3	176913606	176913613	MA0152.1.NFATC2
3	176913607	176913618	MA0480.1.Foxo1
3	176913639	176913653	MA0069.1.Pax6
3	176913645	176913657	MA1113.1.PBX2
3	176913738	176913748	MA0895.1.HMBOX1
3	176913825	176913836	MA0002.2.RUNX1
3	176914021	176914034	MA0135.1.Lhx3
3	176914615	176914625	MA0710.1.NOTO
3	176914616	176914624	MA0723.1.VAX2
3	176914616	176914626	MA0793.1.POU6F2
3	176914626	176914639	MA0105.4.NFKB1
3	176914654	176914665	MA0741.1.KLF16
3	176914654	176914670	MA0733.1.EGR4
3	176914656	176914667	MA0079.3.SP1
3	176914663	176914681	MA0620.2.MITF
3	176914665	176914681	MA0526.2.USF2
3	176914666	176914678	MA0147.3.MYC
3	176914667	176914677	MA0692.1.TFEB
3	176914668	176914678	MA0603.1.Arntl
3	176914669	176914675	MA0004.1.Arnt
3	176915033	176915041	MA0125.1.Nobox
3	176915130	176915141	MA0470.1.E2F4
3	176915135	176915150	MA0697.1.ZIC3
3	176915135	176915151	MA0735.1.GLIS1
3	176915136	176915149	MA0813.1.TFAP2B(var.3)
3	176915136	176915150	MA0696.1.ZIC1
3	176915138	176915158	MA0073.1.RREB1
3	176915139	176915154	MA0516.1.SP2
3	176915140	176915157	MA0685.1.SP4
3	176915142	176915154	MA0747.1.SP8
3	176915143	176915154	MA0746.1.SP3
3	176915144	176915154	MA0599.1.KLF5
3	176915334	176915349	MA0527.1.ZBTB33
3	176915426	176915437	MA0506.1.NRF1
3	176915434	176915449	MA0732.1.EGR3
3	176915435	176915450	MA0516.1.SP2
3	176915436	176915453	MA0685.1.SP4
3	176915439	176915450	MA0746.1.SP3
3	176915440	176915450	MA0599.1.KLF5
3	176915466	176915478	MA0131.2.HINFP
3	176915673	176915686	MA1107.1.KLF9
3	176915755	176915761	MA0056.1.MZF1
3	176915864	176915874	MA0667.1.MYF6
3	176915909	176915921	MA0817.1.BHLHE23
3	176915910	176915920	MA0623.1.Neurog1
3	176915910	176915922	MA0091.1.TAL1::TCF3
3	176915911	176915919	MA0607.1.Bhlha15
3	176915911	176915921	MA0109.1.HLTF
3	176915931	176915942	MA0519.1.Stat5a::Stat5b
3	176916005	176916011	MA0006.1.Ahr::Arnt
3	176916552	176916564	MA0481.2.FOXP1
3	176916553	176916564	MA0593.1.FOXP2
3	176917062	176917073	MA1115.1.POU5F1
3	176917093	176917107	MA0852.2.FOXK1
3	176917094	176917106	MA0481.2.FOXP1
3	176917095	176917106	MA1103.1.FOXK2
3	176917095	176917109	MA0030.1.FOXF2
3	176917096	176917104	MA0614.1.Foxj2
3	176917097	176917104	MA0033.2.FOXL1
3	176917110	176917121	MA0688.1.TBX2
3	176917111	176917121	MA0690.1.TBX21
3	176917112	176917120	MA0807.1.TBX5
3	176917112	176917124	MA0797.1.TGIF2
3	176917577	176917586	MA0078.1.Sox17
3	176917590	176917605	MA0869.1.Sox11
3	176917590	176917606	MA0867.1.SOX4
3	176917600	176917608	MA0614.1.Foxj2
3	176917601	176917608	MA0847.1.FOXD2
3	176918161	176918176	MA0768.1.LEF1
3	176918162	176918176	MA0523.1.TCF7L2
3	176918164	176918176	MA0769.1.Tcf7
3	176918165	176918180	MA0108.2.TBP
3	176918471	176918482	MA0519.1.Stat5a::Stat5b
3	176918512	176918523	MA0039.3.KLF4
3	176918512	176918524	MA0747.1.SP8
3	176918512	176918525	MA1107.1.KLF9
3	176918513	176918524	MA0746.1.SP3
3	176918514	176918524	MA0599.1.KLF5
3	176918514	176918525	MA0493.1.Klf1
3	176918794	176918809	MA0517.1.STAT1::STAT2
3	176918815	176918828	MA0771.1.HSF4
3	176918825	176918833	MA0125.1.Nobox
3	176918825	176918835	MA0886.1.EMX2
3	176918826	176918834	MA0027.2.EN1
3	176919039	176919048	MA0619.1.LIN54
3	176919503	176919519	MA0683.1.POU4F2
3	176919613	176919624	MA0102.3.CEBPA
3	176919646	176919658	MA0821.1.HES5
3	176919771	176919782	MA1150.1.RORB
3	176919771	176919785	MA0072.1.RORA(var.2)
3	176919772	176919784	MA1151.1.RORC
3	176919778	176919794	MA0912.1.Hoxd3
3	176919792	176919803	MA0040.1.Foxq1
3	176919871	176919884	MA0507.1.POU2F2
3	176920966	176920987	MA0528.1.ZNF263
3	176921004	176921015	MA0060.3.NFYA
3	176921005	176921013	MA0611.1.Dux
3	176921028	176921039	MA0060.3.NFYA
3	176921029	176921037	MA0611.1.Dux
3	176921029	176921044	MA0502.1.NFYB
3	176921083	176921100	MA0851.1.Foxj3
3	176921084	176921098	MA0852.2.FOXK1
3	176921085	176921097	MA0481.2.FOXP1
3	176921086	176921097	MA1103.1.FOXK2
3	176921087	176921095	MA0157.2.FOXO3
3	176921088	176921095	MA0033.2.FOXL1
3	176921156	176921164	MA0611.1.Dux
3	176921156	176921171	MA0502.1.NFYB
3	176921166	176921177	MA0907.1.HOXC13
3	176921171	176921186	MA0505.1.Nr5a2
3	176921316	176921331	MA0502.1.NFYB
3	176921331	176921346	MA0505.1.Nr5a2
3	176921342	176921350	MA1153.1.Smad4
3	176921516	176921527	MA0060.3.NFYA
3	176921517	176921525	MA0611.1.Dux
3	176921517	176921532	MA0502.1.NFYB
3	176921543	176921551	MA1153.1.Smad4
3	176921618	176921633	MA0697.1.ZIC3
3	176921619	176921633	MA0696.1.ZIC1
3	176921827	176921844	MA0781.1.PAX9
3	176921829	176921843	MA0069.1.Pax6
3	176921865	176921876	MA0506.1.NRF1
3	176922059	176922080	MA0528.1.ZNF263
3	176923079	176923090	MA0841.1.NFE2
3	176923276	176923288	MA0810.1.TFAP2A(var.2)
3	176924329	176924342	MA0884.1.DUXA
3	176924331	176924342	MA1118.1.SIX1
3	176924349	176924362	MA0750.2.ZBTB7A
3	176924435	176924446	MA0610.1.DMRT3
3	176924446	176924463	MA0883.1.Dmbx1
3	176924450	176924461	MA0467.1.Crx
3	176924489	176924503	MA0146.2.Zfx
3	176925199	176925210	MA0483.1.Gfi1b
3	176926509	176926521	MA0041.1.Foxd3
3	176926510	176926521	MA0040.1.Foxq1
3	176926513	176926525	MA0041.1.Foxd3
3	176926517	176926530	MA1124.1.ZNF24
3	176927150	176927161	MA0610.1.DMRT3
3	176927186	176927197	MA0519.1.Stat5a::Stat5b
3	176927201	176927215	MA0512.2.Rxra
3	176927204	176927222	MA0149.1.EWSR1-FLI1
3	176927286	176927295	MA0084.1.SRY
3	176927286	176927297	MA0593.1.FOXP2
3	176930092	176930113	MA0050.2.IRF1
3	176930334	176930347	MA0884.1.DUXA
3	176930377	176930389	MA1125.1.ZNF384
3	176930378	176930390	MA1125.1.ZNF384
3	176930379	176930391	MA1125.1.ZNF384
3	176930380	176930392	MA1125.1.ZNF384
3	176930385	176930396	MA0593.1.FOXP2
3	176930387	176930399	MA1125.1.ZNF384
3	176930388	176930400	MA1125.1.ZNF384
3	176930390	176930407	MA0851.1.Foxj3
3	176930393	176930404	MA0593.1.FOXP2
3	176930393	176930405	MA0846.1.FOXC2
3	176930395	176930407	MA1125.1.ZNF384
3	176930396	176930408	MA1125.1.ZNF384
3	176930397	176930409	MA1125.1.ZNF384
3	176930398	176930410	MA1125.1.ZNF384
3	176933152	176933158	MA0056.1.MZF1
3	176934176	176934184	MA0831.2.TFE3
3	176934937	176934943	MA0056.1.MZF1
3	176934938	176934951	MA1100.1.ASCL1
3	176934939	176934952	MA0499.1.Myod1
3	176934942	176934952	MA0816.1.Ascl2
3	176934954	176934964	MA0824.1.ID4
3	176934986	176935001	MA0497.1.MEF2C
3	176934987	176934999	MA0660.1.MEF2B
3	176935057	176935066	MA0745.1.SNAI2
3	176935688	176935700	MA1125.1.ZNF384
3	176935689	176935701	MA1125.1.ZNF384
3	176935690	176935702	MA1125.1.ZNF384
3	176935691	176935703	MA1125.1.ZNF384
3	176935692	176935704	MA1125.1.ZNF384
3	176935693	176935705	MA1125.1.ZNF384
3	176935694	176935706	MA1125.1.ZNF384
3	176935695	176935707	MA1125.1.ZNF384
3	176935696	176935708	MA1125.1.ZNF384
3	176935697	176935709	MA1125.1.ZNF384
3	176935698	176935710	MA1125.1.ZNF384
3	176935699	176935711	MA1125.1.ZNF384
3	176935700	176935712	MA1125.1.ZNF384
3	176935701	176935713	MA1125.1.ZNF384
3	176935702	176935714	MA1125.1.ZNF384
3	176935703	176935715	MA1125.1.ZNF384
3	176935704	176935716	MA1125.1.ZNF384
3	176935705	176935717	MA1125.1.ZNF384
3	176935706	176935718	MA1125.1.ZNF384
3	176935707	176935719	MA1125.1.ZNF384
3	176935708	176935720	MA1125.1.ZNF384
3	176935709	176935721	MA1125.1.ZNF384
3	176935732	176935743	MA0442.2.SOX10
3	176935754	176935764	MA0100.3.MYB
3	176938020	176938030	MA0606.1.NFAT5
3	176938109	176938122	MA0486.2.HSF1
3	176938131	176938140	MA0655.1.JDP2
3	176938131	176938141	MA1135.1.FOSB::JUNB
3	176938131	176938142	MA0490.1.JUNB
3	176938131	176938145	MA0489.1.JUN(var.2)
3	176938162	176938173	MA0059.1.MAX::MYC
3	176938219	176938229	MA1116.1.RBPJ
3	176938312	176938323	MA1150.1.RORB
3	176938312	176938326	MA0072.1.RORA(var.2)
3	176938313	176938323	MA0071.1.RORA
3	176938313	176938325	MA1151.1.RORC
3	176938329	176938339	MA0099.3.FOS::JUN
3	176938329	176938341	MA1130.1.FOSL2::JUN
3	176938331	176938342	MA0462.1.BATF::JUN
3	176942164	176942177	MA0833.1.ATF4
3	176942165	176942178	MA0488.1.JUN
3	176942168	176942185	MA0910.1.Hoxd8
3	176942170	176942187	MA0851.1.Foxj3
3	176942173	176942185	MA0846.1.FOXC2
3	176942173	176942187	MA0030.1.FOXF2
3	176942174	176942185	MA0845.1.FOXB1
3	176942280	176942294	MA0832.1.Tcf21
3	176942282	176942292	MA0665.1.MSC
3	176942352	176942363	MA0039.3.KLF4
3	176945274	176945284	MA0829.1.Srebf1(var.2)
3	176945277	176945290	MA0105.4.NFKB1
3	176945283	176945294	MA0470.1.E2F4
3	176945321	176945329	MA0801.1.MGA
3	176945682	176945694	MA1113.1.PBX2
3	176945689	176945699	MA0596.1.SREBF2
3	176945697	176945709	MA1125.1.ZNF384
3	176945698	176945710	MA1125.1.ZNF384
3	176945699	176945711	MA1125.1.ZNF384
3	176945705	176945725	MA0073.1.RREB1
3	176946466	176946472	MA0130.1.ZNF354C
3	176951117	176951129	MA1125.1.ZNF384
3	176951123	176951137	MA0080.4.SPI1
3	176951127	176951139	MA1125.1.ZNF384
3	176951128	176951140	MA1125.1.ZNF384
3	176951129	176951141	MA1125.1.ZNF384
3	176951130	176951142	MA1125.1.ZNF384
3	176951131	176951143	MA1125.1.ZNF384
3	176951132	176951144	MA1125.1.ZNF384
3	176951139	176951151	MA1125.1.ZNF384
3	176951140	176951152	MA1125.1.ZNF384
3	176951141	176951153	MA1125.1.ZNF384
3	176951142	176951154	MA1125.1.ZNF384
3	176951143	176951155	MA1125.1.ZNF384
3	176951157	176951172	MA1419.1.IRF4
3	176951158	176951173	MA0653.1.IRF9
3	176951275	176951287	MA0821.1.HES5
3	176951276	176951286	MA0823.1.HEY1
3	176951304	176951319	MA0497.1.MEF2C
3	176951305	176951317	MA0660.1.MEF2B
3	176951875	176951887	MA0660.1.MEF2B
3	176951878	176951895	MA0898.1.Hmx3
3	176952055	176952071	MA0798.1.RFX3
3	176952065	176952077	MA0047.2.Foxa2
3	176952066	176952079	MA0507.1.POU2F2
3	176954754	176954770	MA0859.1.Rarg
3	176954755	176954763	MA0693.2.VDR
3	176954755	176954770	MA0065.2.Pparg::Rxra
3	176954755	176954771	MA0857.1.Rarb
3	176954769	176954779	MA0514.1.Sox3
3	176954770	176954779	MA0077.1.SOX9
3	176954771	176954779	MA0143.3.Sox2
3	176954771	176954780	MA0078.1.Sox17
3	176954772	176954788	MA0864.1.E2F2
3	176954803	176954821	MA0620.2.MITF
3	176954806	176954817	MA0103.3.ZEB1
3	176956157	176956168	MA0503.1.Nkx2-5(var.2)
3	176956167	176956177	MA0595.1.SREBF1
3	176956673	176956687	MA0512.2.Rxra
3	176956673	176956688	MA0065.2.Pparg::Rxra
3	176956679	176956688	MA0676.1.Nr2e1
3	176956703	176956713	MA0625.1.NFATC3
3	176956705	176956712	MA0152.1.NFATC2
3	176956830	176956844	MA0790.1.POU4F1
3	176956830	176956845	MA0046.2.HNF1A
3	176956835	176956846	MA0601.1.Arid3b
3	176958570	176958585	MA0258.2.ESR2
3	176959042	176959050	MA0693.2.VDR
3	176959053	176959064	MA0483.1.Gfi1b
3	176959081	176959093	MA0019.1.Ddit3::Cebpa
3	176965607	176965628	MA0050.2.IRF1
3	176965612	176965624	MA0041.1.Foxd3
3	176965636	176965648	MA0821.1.HES5
3	176965637	176965647	MA1099.1.Hes1
3	176969523	176969535	MA0095.2.YY1
3	176992221	176992231	MA0514.1.Sox3
3	176992233	176992243	MA0625.1.NFATC3
3	176992235	176992242	MA0152.1.NFATC2
3	176994257	176994269	MA0769.1.Tcf7
3	176994274	176994284	MA0109.1.HLTF
3	176994319	176994327	MA0693.2.VDR
3	176994363	176994379	MA0859.1.Rarg
3	176994364	176994379	MA0728.1.Nr2f6(var.2)
3	176994364	176994380	MA0857.1.Rarb
3	176994751	176994766	MA0516.1.SP2
3	176994762	176994781	MA0494.1.Nr1h3::Rxra
3	176994766	176994777	MA0093.2.USF1
3	176994767	176994777	MA0829.1.Srebf1(var.2)
3	176994771	176994783	MA0018.3.CREB1
3	176998703	176998716	MA1137.1.FOSL1::JUNB
3	176998705	176998715	MA1142.1.FOSL1::JUND
3	176998705	176998716	MA0490.1.JUNB
3	176998705	176998719	MA0489.1.JUN(var.2)
3	176998706	176998717	MA0462.1.BATF::JUN
3	176999290	176999307	MA1154.1.ZNF282
3	176999316	176999334	MA0620.2.MITF
3	176999319	176999330	MA0093.2.USF1
3	176999320	176999328	MA0831.2.TFE3
3	176999320	176999330	MA0692.1.TFEB
3	176999331	176999352	MA0050.2.IRF1
3	176999346	176999356	MA0753.1.ZNF740
3	176999734	176999746	MA0047.2.Foxa2
3	176999735	176999750	MA0148.3.FOXA1
3	176999749	176999765	MA0912.1.Hoxd3
3	177000089	177000098	MA0619.1.LIN54
3	177000462	177000473	MA0610.1.DMRT3
3	177001763	177001784	MA0050.2.IRF1
3	177001788	177001802	MA0523.1.TCF7L2
3	177001790	177001802	MA0769.1.Tcf7
3	177002153	177002165	MA0769.1.Tcf7
3	177002239	177002250	MA0471.1.E2F6
3	177002452	177002465	MA0105.4.NFKB1
3	177002454	177002473	MA0139.1.CTCF
3	177002455	177002469	MA1102.1.CTCFL
3	177002476	177002483	MA0081.1.SPIB
3	177002504	177002520	MA0526.2.USF2
3	177002510	177002521	MA0141.3.ESRRB
3	177002510	177002525	MA0505.1.Nr5a2
3	177002512	177002526	MA0523.1.TCF7L2
3	177002517	177002526	MA0673.1.NKX2-8
3	177002517	177002527	MA0672.1.NKX2-3
3	177003025	177003041	MA0859.1.Rarg
3	177003026	177003041	MA0728.1.Nr2f6(var.2)
3	177003026	177003042	MA0857.1.Rarb
3	177003030	177003043	MA0017.2.NR2F1
3	177003032	177003043	MA0141.3.ESRRB
3	177003032	177003047	MA0505.1.Nr5a2
3	177003033	177003041	MA0160.1.NR4A2
3	177003033	177003043	MA0643.1.Esrrg
3	177003033	177003044	MA0592.2.Esrra
3	177003034	177003044	MA0071.1.RORA
3	177004129	177004142	MA0017.2.NR2F1
3	177004131	177004142	MA1111.1.NR2F2
3	177004131	177004147	MA0114.3.Hnf4a
3	177004131	177004148	MA0115.1.NR1H2::RXRA
3	177004132	177004140	MA0160.1.NR4A2
3	177004132	177004142	MA1112.1.NR4A1
3	177004132	177004150	MA1148.1.PPARA::RXRA
3	177004133	177004147	MA0512.2.Rxra
3	177004133	177004148	MA0065.2.Pparg::Rxra
3	177004140	177004151	MA0002.2.RUNX1
3	177004152	177004164	MA1125.1.ZNF384
3	177004153	177004165	MA1125.1.ZNF384
3	177004154	177004166	MA1125.1.ZNF384
3	177004155	177004167	MA1125.1.ZNF384
3	177004156	177004168	MA1125.1.ZNF384
3	177004157	177004169	MA1125.1.ZNF384
3	177004158	177004170	MA1125.1.ZNF384
3	177004159	177004171	MA1125.1.ZNF384
3	177004160	177004172	MA1125.1.ZNF384
3	177004161	177004173	MA1125.1.ZNF384
3	177004162	177004174	MA1125.1.ZNF384
3	177005910	177005925	MA0516.1.SP2
3	177005914	177005925	MA0079.3.SP1
3	177005930	177005940	MA0595.1.SREBF1
3	177008521	177008538	MA1114.1.PBX3
3	177008543	177008552	MA0078.1.Sox17
3	177012248	177012261	MA1124.1.ZNF24
3	177017100	177017108	MA0807.1.TBX5
3	177017100	177017113	MA0698.1.ZBTB18
3	177017890	177017904	MA1101.1.BACH2
3	177017892	177017904	MA1134.1.FOS::JUNB
3	177017892	177017905	MA1141.1.FOS::JUND
3	177017893	177017903	MA0099.3.FOS::JUN
3	177017893	177017904	MA0476.1.FOS
3	177017893	177017905	MA1130.1.FOSL2::JUN
3	177017928	177017944	MA0114.3.Hnf4a
3	177017928	177017945	MA0115.1.NR1H2::RXRA
3	177017930	177017945	MA0484.1.HNF4G
3	177018219	177018230	MA1110.1.NR1H4
3	177018269	177018280	MA0519.1.Stat5a::Stat5b
3	177018899	177018908	MA0619.1.LIN54
3	177021946	177021960	MA0523.1.TCF7L2
3	177021947	177021958	MA0442.2.SOX10
3	177023586	177023602	MA0683.1.POU4F2
3	177023587	177023598	MA0715.1.PROP1
3	177023588	177023600	MA0041.1.Foxd3
3	177023588	177023601	MA0135.1.Lhx3
3	177023588	177023605	MA0910.1.Hoxd8
3	177023589	177023603	MA0790.1.POU4F1
3	177023589	177023604	MA0046.2.HNF1A
3	177023589	177023605	MA0904.1.Hoxb5
3	177023589	177023606	MA0854.1.Alx1
3	177023590	177023603	MA0153.2.HNF1B
3	177023592	177023605	MA0135.1.Lhx3
3	177023593	177023603	MA0628.1.POU6F1
3	177023593	177023604	MA0621.1.mix-a
3	177023594	177023602	MA0723.1.VAX2
3	177023594	177023605	MA0601.1.Arid3b
3	177023595	177023606	MA0713.1.PHOX2A
3	177023637	177023647	MA0109.1.HLTF
3	177026713	177026723	MA1152.1.SOX15
3	177026714	177026721	MA0087.1.Sox5
3	177026829	177026844	MA0517.1.STAT1::STAT2
3	177026885	177026891	MA0130.1.ZNF354C
3	177026887	177026897	MA0101.1.REL
3	177030588	177030594	MA0130.1.ZNF354C
3	177030600	177030610	MA0606.1.NFAT5
3	177032591	177032603	MA1125.1.ZNF384
3	177032597	177032612	MA0497.1.MEF2C
3	177032598	177032610	MA0660.1.MEF2B
3	177032749	177032760	MA0032.2.FOXC1
3	177032781	177032791	MA0650.1.HOXA13
3	177032781	177032792	MA0907.1.HOXC13
3	177032816	177032831	MA0768.1.LEF1
3	177032817	177032831	MA0523.1.TCF7L2
3	177032819	177032831	MA0769.1.Tcf7
3	177032942	177032952	MA0690.1.TBX21
3	177035406	177035422	MA0857.1.Rarb
3	177035408	177035424	MA1126.1.FOS::JUN(var.2)
3	177035410	177035425	MA1145.1.FOSL2::JUND(var.2)
3	177035411	177035425	MA0834.1.ATF7
3	177035412	177035424	MA1139.1.FOSL2::JUNB(var.2)
3	177035412	177035427	MA0492.1.JUND(var.2)
3	177035413	177035423	MA1140.1.JUNB(var.2)
3	177035413	177035424	MA1127.1.FOSB::JUN
3	177035413	177035426	MA0488.1.JUN
3	177035413	177035427	MA0072.1.RORA(var.2)
3	177035505	177035520	MA0148.3.FOXA1
3	177035523	177035535	MA1125.1.ZNF384
3	177035587	177035601	MA0756.1.ONECUT2
3	177035596	177035602	MA0151.1.Arid3a
3	177035682	177035697	MA0502.1.NFYB
3	177035727	177035741	MA0602.1.Arid5a
3	177035733	177035744	MA0601.1.Arid3b
3	177035734	177035746	MA0787.1.POU3F2
3	177035734	177035747	MA0788.1.POU3F3
3	177035735	177035747	MA0785.1.POU2F1
3	177035738	177035753	MA0866.1.SOX21
3	177035739	177035751	MA0041.1.Foxd3
3	177036223	177036241	MA0051.1.IRF2
3	177039322	177039332	MA0514.1.Sox3
3	177039324	177039332	MA0143.3.Sox2
3	177039780	177039792	MA0070.1.PBX1
3	177039781	177039794	MA0485.1.Hoxc9
3	177039782	177039792	MA0755.1.CUX2
3	177039782	177039793	MA0594.1.Hoxa9
3	177050782	177050793	MA0593.1.FOXP2
3	177050807	177050817	MA0508.2.PRDM1
3	177050810	177050825	MA1145.1.FOSL2::JUND(var.2)
3	177050812	177050824	MA1139.1.FOSL2::JUNB(var.2)
3	177050813	177050823	MA1143.1.FOSL1::JUND(var.2)
3	177050813	177050824	MA1127.1.FOSB::JUN
3	177052016	177052027	MA0713.1.PHOX2A
3	177052019	177052038	MA0494.1.Nr1h3::Rxra
3	177052024	177052040	MA1126.1.FOS::JUN(var.2)
3	177052026	177052041	MA1145.1.FOSL2::JUND(var.2)
3	177052028	177052040	MA1139.1.FOSL2::JUNB(var.2)
3	177052028	177052043	MA0492.1.JUND(var.2)
3	177052029	177052039	MA1140.1.JUNB(var.2)
3	177052029	177052040	MA1131.1.FOSL2::JUN(var.2)
3	177052029	177052048	MA0494.1.Nr1h3::Rxra
3	177052031	177052042	MA1110.1.NR1H4
3	177052037	177052047	MA0684.1.RUNX3
3	177052038	177052047	MA0511.2.RUNX2
3	177052383	177052392	MA0676.1.Nr2e1
3	177052392	177052409	MA1114.1.PBX3
3	177055564	177055574	MA0816.1.Ascl2
3	177055564	177055576	MA0091.1.TAL1::TCF3
3	177055599	177055615	MA0009.2.T
3	177055601	177055614	MA0507.1.POU2F2
3	177055624	177055639	MA1419.1.IRF4
3	177055624	177055645	MA1418.1.IRF3
3	177055625	177055639	MA1420.1.IRF5
3	177055625	177055640	MA0653.1.IRF9
3	177055631	177055644	MA0800.1.EOMES
3	177055633	177055643	MA0802.1.TBR1
3	177055633	177055644	MA0688.1.TBX2
3	177055634	177055644	MA0690.1.TBX21
3	177055635	177055643	MA0807.1.TBX5
3	177055645	177055656	MA0748.1.YY2
3	177055734	177055755	MA0050.2.IRF1
3	177055740	177055761	MA0050.2.IRF1
3	177055890	177055900	MA0635.1.BARHL2
3	177056983	177057001	MA1148.1.PPARA::RXRA
3	177057004	177057014	MA0474.2.ERG
3	177057019	177057033	MA0512.2.Rxra
3	177057067	177057078	MA0482.1.Gata4
3	177060009	177060020	MA0468.1.DUX4
3	177060025	177060040	MA0742.1.Klf12
3	177060027	177060038	MA0039.3.KLF4
3	177060027	177060040	MA1107.1.KLF9
3	177060029	177060040	MA0493.1.Klf1
3	177060037	177060058	MA0050.2.IRF1
3	177060041	177060056	MA0517.1.STAT1::STAT2
3	177060673	177060684	MA0025.1.NFIL3
3	177060674	177060686	MA0639.1.DBP
3	177060707	177060718	MA0480.1.Foxo1
3	177060745	177060759	MA0512.2.Rxra
3	177060751	177060760	MA0676.1.Nr2e1
3	177060773	177060794	MA0495.2.MAFF
3	177060774	177060793	MA0496.2.MAFK
3	177060782	177060794	MA0117.2.Mafb
3	177060783	177060794	MA0842.1.NRL
3	177060800	177060809	MA0738.1.HIC2
3	177060929	177060946	MA0631.1.Six3
3	177063584	177063595	MA0519.1.Stat5a::Stat5b
3	177063594	177063606	MA1134.1.FOS::JUNB
3	177063594	177063607	MA1137.1.FOSL1::JUNB
3	177063595	177063605	MA0099.3.FOS::JUN
3	177063595	177063606	MA0476.1.FOS
3	177063596	177063605	MA0655.1.JDP2
3	177063596	177063606	MA1135.1.FOSB::JUNB
3	177063596	177063607	MA0490.1.JUNB
3	177063661	177063671	MA0763.1.ETV3
3	177063661	177063672	MA0762.1.ETV2
3	177064076	177064092	MA0791.1.POU4F3
3	177064078	177064092	MA0790.1.POU4F1
3	177064092	177064104	MA0070.1.PBX1
3	177064093	177064106	MA0485.1.Hoxc9
3	177064093	177064107	MA0679.1.ONECUT1
3	177064094	177064104	MA0780.1.PAX3
3	177064094	177064105	MA0468.1.DUX4
3	177069334	177069355	MA1418.1.IRF3
3	177069335	177069349	MA0652.1.IRF8
3	177069335	177069350	MA0653.1.IRF9
3	177069399	177069409	MA0514.1.Sox3
3	177069401	177069409	MA0143.3.Sox2
3	177069411	177069417	MA0089.1.MAFG::NFE2L1
3	177069431	177069442	MA0814.1.TFAP2C(var.2)
3	177069431	177069443	MA0524.2.TFAP2C
3	177069436	177069450	MA0146.2.Zfx
3	177069446	177069455	MA0597.1.THAP1
3	177069622	177069631	MA0619.1.LIN54
3	177069895	177069909	MA0072.1.RORA(var.2)
3	177069935	177069947	MA0070.1.PBX1
3	177069979	177069990	MA1111.1.NR2F2
3	177069979	177069995	MA0114.3.Hnf4a
3	177069979	177069996	MA0115.1.NR1H2::RXRA
3	177069980	177069998	MA1148.1.PPARA::RXRA
3	177069981	177069995	MA0512.2.Rxra
3	177069981	177069996	MA0768.1.LEF1
3	177069982	177069996	MA0523.1.TCF7L2
3	177069984	177069996	MA0769.1.Tcf7
3	177070133	177070142	MA0673.1.NKX2-8
3	177070133	177070143	MA0672.1.NKX2-3
3	177070148	177070160	MA0041.1.Foxd3
3	177070197	177070205	MA0611.1.Dux
3	177070233	177070243	MA0109.1.HLTF
3	177070259	177070266	MA0087.1.Sox5
3	177071401	177071416	MA0516.1.SP2
3	177071417	177071427	MA0100.3.MYB
3	177073079	177073089	MA0596.1.SREBF2
3	177073643	177073654	MA1115.1.POU5F1
3	177074205	177074215	MA0595.1.SREBF1
3	177074356	177074367	MA0442.2.SOX10
3	177075148	177075163	MA0697.1.ZIC3
3	177075149	177075163	MA0696.1.ZIC1
3	177075237	177075247	MA0092.1.Hand1::Tcf3
3	177075238	177075250	MA0783.1.PKNOX2
3	177075244	177075254	MA0092.1.Hand1::Tcf3
3	177075448	177075457	MA0655.1.JDP2
3	177075448	177075458	MA1135.1.FOSB::JUNB
3	177075448	177075459	MA0490.1.JUNB
3	177075719	177075727	MA0027.2.EN1
3	177075775	177075789	MA0080.4.SPI1
3	177076207	177076218	MA0442.2.SOX10
3	177076210	177076219	MA0084.1.SRY
3	177076210	177076221	MA0593.1.FOXP2
3	177076500	177076506	MA0056.1.MZF1
3	177076502	177076523	MA0528.1.ZNF263
3	177076509	177076524	MA0504.1.NR2C2
3	177076551	177076562	MA0039.3.KLF4
3	177076551	177076563	MA0747.1.SP8
3	177076552	177076563	MA0746.1.SP3
3	177076553	177076563	MA0599.1.KLF5
3	177076637	177076647	MA1152.1.SOX15
3	177076638	177076645	MA0087.1.Sox5
3	177076638	177076647	MA0077.1.SOX9
3	177076639	177076647	MA0143.3.Sox2
3	177076710	177076719	MA0655.1.JDP2
3	177076711	177076722	MA0462.1.BATF::JUN
3	177076783	177076798	MA0743.1.SCRT1
3	177076784	177076794	MA0665.1.MSC
3	177077129	177077140	MA0161.2.NFIC
3	177077137	177077149	MA0695.1.ZBTB7C
3	177077830	177077845	MA0501.1.MAF::NFE2
3	177077832	177077846	MA1101.1.BACH2
3	177077833	177077848	MA0591.1.Bach1::Mafk
3	177077834	177077849	MA0150.2.Nfe2l2
3	177077837	177077848	MA0462.1.BATF::JUN
3	177077869	177077881	MA0840.1.Creb5
3	177077870	177077881	MA1127.1.FOSB::JUN
3	177077888	177077899	MA0479.1.FOXH1
3	177078148	177078165	MA0858.1.Rarb(var.2)
3	177078148	177078166	MA1149.1.RARA::RXRG
3	177078149	177078166	MA0860.1.Rarg(var.2)
3	177078158	177078166	MA0160.1.NR4A2
3	177078158	177078169	MA1150.1.RORB
3	177078159	177078169	MA0071.1.RORA
3	177078159	177078171	MA1151.1.RORC
3	177078159	177078176	MA0858.1.Rarb(var.2)
3	177078219	177078227	MA0143.3.Sox2
3	177078225	177078246	MA0050.2.IRF1
3	177078278	177078290	MA1125.1.ZNF384
3	177078279	177078291	MA1125.1.ZNF384
3	177078280	177078292	MA1125.1.ZNF384
3	177078281	177078293	MA1125.1.ZNF384
3	177078282	177078294	MA1125.1.ZNF384
3	177078283	177078295	MA1125.1.ZNF384
3	177078284	177078296	MA1125.1.ZNF384
3	177078285	177078297	MA1125.1.ZNF384
3	177078464	177078479	MA0148.3.FOXA1
3	177078476	177078489	MA0507.1.POU2F2
3	177078663	177078674	MA0471.1.E2F6
3	177078869	177078878	MA0619.1.LIN54
3	177078881	177078896	MA0142.1.Pou5f1::Sox2
3	177079200	177079211	MA0471.1.E2F6
3	177079217	177079231	MA0687.1.SPIC
3	177079236	177079249	MA0499.1.Myod1
3	177079239	177079249	MA0816.1.Ascl2
3	177079352	177079364	MA0481.2.FOXP1
3	177079354	177079365	MA0845.1.FOXB1
3	177079357	177079371	MA0154.3.EBF1
3	177079364	177079377	MA0778.1.NFKB2
3	177079365	177079378	MA0778.1.NFKB2
3	177080205	177080219	MA0523.1.TCF7L2
3	177080658	177080671	MA0499.1.Myod1
3	177080660	177080671	MA0500.1.Myog
3	177080660	177080673	MA1100.1.ASCL1
3	177080661	177080671	MA0816.1.Ascl2
3	177080715	177080736	MA0528.1.ZNF263
3	177080716	177080727	MA0471.1.E2F6
3	177082358	177082373	MA0150.2.Nfe2l2
3	177082358	177082375	MA1114.1.PBX3
3	177082374	177082385	MA0503.1.Nkx2-5(var.2)
3	177082663	177082678	MA1155.1.ZSCAN4
3	177082773	177082783	MA0780.1.PAX3
3	177082776	177082789	MA0884.1.DUXA
3	177082777	177082788	MA0468.1.DUX4
3	177084135	177084145	MA0596.1.SREBF2
3	177084192	177084200	MA0807.1.TBX5
3	177084192	177084205	MA0698.1.ZBTB18
3	177084210	177084225	MA0497.1.MEF2C
3	177084211	177084223	MA0660.1.MEF2B
3	177086191	177086197	MA0151.1.Arid3a
3	177086233	177086248	MA0728.1.Nr2f6(var.2)
3	177086444	177086457	MA0105.4.NFKB1
3	177089640	177089654	MA0772.1.IRF7
3	177089642	177089648	MA0151.1.Arid3a
3	177089642	177089654	MA0660.1.MEF2B
3	177089645	177089659	MA0772.1.IRF7
3	177092954	177092964	MA0829.1.Srebf1(var.2)
3	177092957	177092970	MA0105.4.NFKB1
3	177092999	177093012	MA0513.1.SMAD2::SMAD3::SMAD4
3	177093003	177093014	MA0478.1.FOSL2
3	177093032	177093044	MA0070.1.PBX1
3	177093034	177093049	MA1145.1.FOSL2::JUND(var.2)
3	177093037	177093047	MA0595.1.SREBF1
3	177093958	177093970	MA1125.1.ZNF384
3	177093959	177093971	MA1125.1.ZNF384
3	177093960	177093972	MA1125.1.ZNF384
3	177093961	177093973	MA1125.1.ZNF384
3	177093962	177093974	MA1125.1.ZNF384
3	177093963	177093975	MA1125.1.ZNF384
3	177093964	177093976	MA1125.1.ZNF384
3	177093964	177093979	MA0497.1.MEF2C
3	177093965	177093977	MA1125.1.ZNF384
3	177093966	177093978	MA1125.1.ZNF384
3	177094826	177094838	MA0041.1.Foxd3
3	177096071	177096085	MA1420.1.IRF5
3	177096177	177096187	MA0101.1.REL
3	177096197	177096203	MA0130.1.ZNF354C
3	177096324	177096340	MA0799.1.RFX4
3	177096325	177096339	MA0509.1.Rfx1
3	177103162	177103174	MA1134.1.FOS::JUNB
3	177103162	177103175	MA1141.1.FOS::JUND
3	177103163	177103173	MA0099.3.FOS::JUN
3	177103163	177103174	MA0841.1.NFE2
3	177103163	177103175	MA1130.1.FOSL2::JUN
3	177103164	177103173	MA0655.1.JDP2
3	177103164	177103174	MA1135.1.FOSB::JUNB
3	177103164	177103178	MA0489.1.JUN(var.2)
3	177103165	177103176	MA0462.1.BATF::JUN
3	177103178	177103189	MA0483.1.Gfi1b
3	177103194	177103204	MA0690.1.TBX21
3	177103216	177103227	MA0002.2.RUNX1
3	177103256	177103272	MA1126.1.FOS::JUN(var.2)
3	177103258	177103273	MA1145.1.FOSL2::JUND(var.2)
3	177103259	177103273	MA0834.1.ATF7
3	177103260	177103272	MA0840.1.Creb5
3	177103260	177103275	MA0492.1.JUND(var.2)
3	177103261	177103271	MA1140.1.JUNB(var.2)
3	177103261	177103272	MA1150.1.RORB
3	177103261	177103274	MA0488.1.JUN
3	177103569	177103580	MA1118.1.SIX1
3	177103766	177103778	MA1125.1.ZNF384
3	177106099	177106120	MA0528.1.ZNF263
3	177106100	177106117	MA1114.1.PBX3
3	177106346	177106361	MA0108.2.TBP
3	177112034	177112045	MA0079.3.SP1
3	177112107	177112118	MA0442.2.SOX10
3	177112107	177112124	MA0851.1.Foxj3
3	177112108	177112122	MA0852.2.FOXK1
3	177112109	177112121	MA0481.2.FOXP1
3	177112110	177112119	MA0084.1.SRY
3	177112110	177112121	MA1103.1.FOXK2
3	177112110	177112122	MA0846.1.FOXC2
3	177112110	177112124	MA0030.1.FOXF2
3	177112111	177112119	MA0614.1.Foxj2
3	177112111	177112122	MA0845.1.FOXB1
3	177112112	177112119	MA0033.2.FOXL1
3	177112170	177112186	MA0114.3.Hnf4a
3	177112172	177112187	MA0768.1.LEF1
3	177112175	177112187	MA1421.1.TCF7L1
3	177112211	177112227	MA0733.1.EGR4
3	177112214	177112225	MA0472.2.EGR2
3	177112216	177112227	MA0039.3.KLF4
3	177112218	177112229	MA0493.1.Klf1
3	177112236	177112247	MA0103.3.ZEB1
3	177112237	177112247	MA0824.1.ID4
3	177112825	177112837	MA1125.1.ZNF384
3	177112892	177112902	MA0829.1.Srebf1(var.2)
3	177112907	177112918	MA0003.3.TFAP2A
3	177113035	177113045	MA0092.1.Hand1::Tcf3
3	177117097	177117111	MA0790.1.POU4F1
3	177117182	177117190	MA0693.2.VDR
3	177117207	177117218	MA0161.2.NFIC
3	177119112	177119122	MA0057.1.MZF1(var.2)
3	177121799	177121807	MA0876.1.BSX
3	177122610	177122616	MA0130.1.ZNF354C
3	177123239	177123254	MA0501.1.MAF::NFE2
3	177128723	177128734	MA0076.2.ELK4
3	177136665	177136676	MA0040.1.Foxq1
3	177136669	177136678	MA0078.1.Sox17
3	177136669	177136684	MA0870.1.Sox1
3	177137087	177137098	MA0741.1.KLF16
3	177137938	177137948	MA1142.1.FOSL1::JUND
3	177137939	177137950	MA0462.1.BATF::JUN
3	177137961	177137971	MA0145.3.TFCP2
3	177137987	177137998	MA1118.1.SIX1
3	177138023	177138033	MA0057.1.MZF1(var.2)
3	177138041	177138062	MA0528.1.ZNF263
3	177138044	177138062	MA0149.1.EWSR1-FLI1
3	177138317	177138329	MA0821.1.HES5
3	177138387	177138402	MA0520.1.Stat6
3	177138432	177138443	MA0093.2.USF1
3	177138433	177138441	MA0831.2.TFE3
3	177139763	177139778	MA0484.1.HNF4G
3	177139773	177139784	MA0141.3.ESRRB
3	177139774	177139784	MA0643.1.Esrrg
3	177139774	177139785	MA0592.2.Esrra
3	177139778	177139789	MA0471.1.E2F6
3	177139806	177139817	MA0062.2.Gabpa
3	177139806	177139819	MA0750.2.ZBTB7A
3	177139807	177139820	MA0640.1.ELF3
3	177139808	177139818	MA0645.1.ETV6
3	177139808	177139819	MA0136.2.ELF5
3	177139808	177139820	MA0598.2.EHF
3	177139837	177139843	MA0056.1.MZF1
3	177139867	177139883	MA0868.1.SOX8
3	177139873	177139884	MA1120.1.SOX13
3	177139956	177139974	MA0861.1.TP73
3	177139981	177139993	MA0147.3.MYC
3	177139996	177140002	MA0006.1.Ahr::Arnt
3	177140000	177140010	MA0633.1.Twist2
3	177140040	177140051	MA0503.1.Nkx2-5(var.2)
3	177140125	177140142	MA0631.1.Six3
3	177140146	177140159	MA0507.1.POU2F2
3	177140152	177140162	MA1152.1.SOX15
3	177140175	177140186	MA0762.1.ETV2
3	177140178	177140185	MA0081.1.SPIB
3	177140321	177140334	MA0884.1.DUXA
3	177140322	177140333	MA0468.1.DUX4
3	177141505	177141516	MA1118.1.SIX1
3	177142271	177142282	MA0442.2.SOX10
3	177142286	177142298	MA0041.1.Foxd3
3	177142402	177142411	MA0077.1.SOX9
3	177142403	177142411	MA0143.3.Sox2
3	177142442	177142450	MA0774.1.MEIS2
3	177142455	177142470	MA0484.1.HNF4G
3	177142523	177142533	MA0098.3.ETS1
3	177142523	177142534	MA0136.2.ELF5
3	177142523	177142537	MA0687.1.SPIC
3	177142881	177142893	MA0694.1.ZBTB7B
3	177142893	177142910	MA1154.1.ZNF282
3	177142926	177142938	MA0660.1.MEF2B
3	177142931	177142944	MA0135.1.Lhx3
3	177142932	177142949	MA0898.1.Hmx3
3	177144013	177144031	MA1148.1.PPARA::RXRA
3	177144014	177144024	MA0057.1.MZF1(var.2)
3	177144014	177144029	MA0065.2.Pparg::Rxra
3	177144210	177144221	MA0592.2.Esrra
3	177144214	177144226	MA0769.1.Tcf7
3	177144216	177144222	MA0151.1.Arid3a
3	177144218	177144229	MA0715.1.PROP1
3	177144219	177144231	MA1125.1.ZNF384
3	177144219	177144234	MA0768.1.LEF1
3	177144220	177144232	MA1125.1.ZNF384
3	177144222	177144235	MA1104.1.GATA6
3	177144224	177144238	MA0029.1.Mecom
3	177144236	177144245	MA0789.1.POU3F4
3	177144331	177144343	MA0639.1.DBP
3	177144332	177144342	MA0838.1.CEBPG
3	177144342	177144357	MA0074.1.RXRA::VDR
3	177144926	177144937	MA1117.1.RELB
3	177145060	177145073	MA0499.1.Myod1
3	177145063	177145073	MA0665.1.MSC
3	177145520	177145531	MA0841.1.NFE2
3	177145525	177145531	MA0089.1.MAFG::NFE2L1
3	177164603	177164615	MA0070.1.PBX1
3	177165480	177165488	MA0614.1.Foxj2
3	177165646	177165660	MA1420.1.IRF5
3	177166802	177166816	MA0772.1.IRF7
3	177166802	177166817	MA0653.1.IRF9
3	177166852	177166867	MA0501.1.MAF::NFE2
3	177166854	177166868	MA1101.1.BACH2
3	177166855	177166870	MA0591.1.Bach1::Mafk
3	177166856	177166871	MA0150.2.Nfe2l2
3	177167144	177167150	MA0151.1.Arid3a
3	177167147	177167157	MA0684.1.RUNX3
3	177167630	177167649	MA0139.1.CTCF
3	177167633	177167646	MA1100.1.ASCL1
3	177167678	177167689	MA0079.3.SP1
3	177167679	177167689	MA0599.1.KLF5
3	177167687	177167699	MA0787.1.POU3F2
3	177167690	177167700	MA0838.1.CEBPG
3	177167729	177167743	MA0463.1.Bcl6
3	177167752	177167766	MA0523.1.TCF7L2
3	177167754	177167766	MA0769.1.Tcf7
3	177167754	177167767	MA1104.1.GATA6
3	177167764	177167776	MA0639.1.DBP
3	177170469	177170479	MA0595.1.SREBF1
3	177170469	177170485	MA1126.1.FOS::JUN(var.2)
3	177170471	177170486	MA1145.1.FOSL2::JUND(var.2)
3	177170472	177170486	MA0835.1.BATF3
3	177170473	177170485	MA0840.1.Creb5
3	177170473	177170488	MA0492.1.JUND(var.2)
3	177170474	177170484	MA1143.1.FOSL1::JUND(var.2)
3	177170474	177170485	MA1127.1.FOSB::JUN
3	177172585	177172599	MA0146.2.Zfx
3	177175123	177175134	MA0040.1.Foxq1
3	177175160	177175175	MA0591.1.Bach1::Mafk
3	177175161	177175176	MA0150.2.Nfe2l2
3	177175164	177175175	MA0462.1.BATF::JUN
3	177181546	177181561	MA0517.1.STAT1::STAT2
3	177181579	177181590	MA0002.2.RUNX1
3	177182107	177182120	MA0800.1.EOMES
3	177182109	177182119	MA0802.1.TBR1
3	177182109	177182120	MA0688.1.TBX2
3	177182111	177182119	MA0807.1.TBX5
3	177182111	177182123	MA0783.1.PKNOX2
3	177182118	177182135	MA0910.1.Hoxd8
3	177182122	177182135	MA0135.1.Lhx3
3	177182123	177182133	MA0628.1.POU6F1
3	177182123	177182134	MA0621.1.mix-a
3	177182124	177182132	MA0723.1.VAX2
3	177182125	177182135	MA0780.1.PAX3
3	177182335	177182347	MA0817.1.BHLHE23
3	177182336	177182346	MA0678.1.OLIG2
3	177182338	177182350	MA0660.1.MEF2B
3	177182374	177182391	MA0851.1.Foxj3
3	177182375	177182389	MA0852.2.FOXK1
3	177182376	177182388	MA0481.2.FOXP1
3	177182377	177182388	MA1103.1.FOXK2
3	177182377	177182389	MA0846.1.FOXC2
3	177182377	177182391	MA0030.1.FOXF2
3	177182378	177182386	MA0614.1.Foxj2
3	177182378	177182389	MA0032.2.FOXC1
3	177182379	177182386	MA0033.2.FOXL1
3	177182406	177182420	MA1420.1.IRF5
3	177182406	177182421	MA0653.1.IRF9
3	177182876	177182891	MA0116.1.Znf423
3	177182878	177182884	MA0056.1.MZF1
3	177184028	177184039	MA0480.1.Foxo1
3	177184030	177184044	MA0832.1.Tcf21
3	177184032	177184042	MA0665.1.MSC
3	177184032	177184044	MA0091.1.TAL1::TCF3
3	177184050	177184059	MA0655.1.JDP2
3	177184050	177184060	MA1135.1.FOSB::JUNB
3	177184050	177184061	MA0490.1.JUNB
3	177184050	177184064	MA0489.1.JUN(var.2)
3	177184051	177184062	MA0462.1.BATF::JUN
3	177191229	177191239	MA0691.1.TFAP4
3	177194145	177194162	MA0883.1.Dmbx1
3	177194146	177194158	MA0769.1.Tcf7
3	177194148	177194154	MA0151.1.Arid3a
3	177194149	177194160	MA0467.1.Crx
3	177194543	177194553	MA0100.3.MYB
3	177196213	177196221	MA0614.1.Foxj2
3	177196214	177196221	MA0847.1.FOXD2
3	177196214	177196224	MA0913.1.Hoxd9
3	177196214	177196225	MA0479.1.FOXH1
3	177196215	177196224	MA0878.1.CDX1
3	177205648	177205657	MA0878.1.CDX1
3	177205648	177205659	MA0465.1.CDX2
3	177205993	177206008	MA0520.1.Stat6
3	177205995	177206010	MA0142.1.Pou5f1::Sox2
3	177206034	177206049	MA0743.1.SCRT1
3	177206082	177206092	MA0038.1.Gfi1
3	177206085	177206096	MA0715.1.PROP1
3	177225300	177225311	MA0002.2.RUNX1
3	177225343	177225359	MA0791.1.POU4F3
3	177225345	177225359	MA0790.1.POU4F1
3	177225349	177225359	MA0634.1.ALX3
3	177225349	177225360	MA0621.1.mix-a
3	177225350	177225358	MA0723.1.VAX2
3	177225350	177225361	MA0601.1.Arid3b
3	177225948	177225959	MA0746.1.SP3
3	177225949	177225959	MA0599.1.KLF5
3	177235915	177235923	MA0774.1.MEIS2
3	177235916	177235923	MA0498.2.MEIS1
3	177239381	177239401	MA0073.1.RREB1
3	177239782	177239793	MA0002.2.RUNX1
3	177239945	177239963	MA0140.2.GATA1::TAL1
3	177239946	177239956	MA0100.3.MYB
3	177239982	177239992	MA0625.1.NFATC3
3	177239984	177239991	MA0152.1.NFATC2
3	177240022	177240030	MA0774.1.MEIS2
3	177240025	177240031	MA0089.1.MAFG::NFE2L1
3	177246869	177246880	MA0462.1.BATF::JUN
3	177247021	177247039	MA0149.1.EWSR1-FLI1
3	177247022	177247043	MA0528.1.ZNF263
3	177247026	177247044	MA0149.1.EWSR1-FLI1
3	177247034	177247045	MA0471.1.E2F6
3	177247059	177247068	MA0078.1.Sox17
3	177247061	177247071	MA0038.1.Gfi1
3	177250449	177250462	MA1109.1.NEUROD1
3	177250486	177250496	MA0596.1.SREBF2
3	177256294	177256311	MA0727.1.NR3C2
3	177256309	177256322	MA0507.1.POU2F2
3	177256316	177256327	MA0476.1.FOS
3	177256317	177256326	MA0655.1.JDP2
3	177256317	177256327	MA1142.1.FOSL1::JUND
3	177256337	177256349	MA0091.1.TAL1::TCF3
3	177256567	177256588	MA0495.2.MAFF
3	177256572	177256585	MA0771.1.HSF4
3	177256659	177256672	MA0513.1.SMAD2::SMAD3::SMAD4
3	177256808	177256820	MA0095.2.YY1
3	177256843	177256856	MA0788.1.POU3F3
3	177256844	177256856	MA0117.2.Mafb
3	177256884	177256897	MA0135.1.Lhx3
3	177256898	177256912	MA0523.1.TCF7L2
3	177256905	177256919	MA0679.1.ONECUT1
3	177256906	177256916	MA0780.1.PAX3
3	177256917	177256927	MA0625.1.NFATC3
3	177256992	177257004	MA0047.2.Foxa2
3	177256993	177257008	MA0148.3.FOXA1
3	177257013	177257019	MA0004.1.Arnt
3	177257031	177257048	MA0851.1.Foxj3
3	177257032	177257045	MA0135.1.Lhx3
3	177257040	177257052	MA1125.1.ZNF384
3	177257313	177257325	MA0043.2.HLF
3	177257314	177257324	MA0838.1.CEBPG
3	177266201	177266210	MA0619.1.LIN54
3	177269020	177269035	MA0516.1.SP2
3	177269024	177269035	MA0079.3.SP1
3	177269242	177269263	MA0050.2.IRF1
3	177269246	177269267	MA0050.2.IRF1
3	177269250	177269265	MA0517.1.STAT1::STAT2
3	177269251	177269272	MA0050.2.IRF1
3	177269278	177269295	MA0858.1.Rarb(var.2)
3	177269395	177269406	MA0040.1.Foxq1
3	177269408	177269420	MA0041.1.Foxd3
3	177269412	177269433	MA0050.2.IRF1
3	177269413	177269424	MA0040.1.Foxq1
3	177269436	177269443	MA0081.1.SPIB
3	177269442	177269448	MA0151.1.Arid3a
3	177269551	177269567	MA0088.2.ZNF143
3	177269578	177269589	MA1120.1.SOX13
3	177272898	177272907	MA0597.1.THAP1
3	177273232	177273242	MA1152.1.SOX15
3	177274778	177274791	MA0744.1.SCRT2
3	177274785	177274801	MA0859.1.Rarg
3	177276088	177276105	MA0629.1.Rhox11
3	177276116	177276128	MA0660.1.MEF2B
3	177285100	177285108	MA0125.1.Nobox
3	177285100	177285110	MA0877.1.Barhl1
3	177289523	177289533	MA0514.1.Sox3
3	177301537	177301553	MA0627.1.Pou2f3
3	177301544	177301554	MA0692.1.TFEB
3	177303047	177303057	MA0913.1.Hoxd9
3	177303047	177303058	MA0899.1.HOXA10
3	177303048	177303057	MA0878.1.CDX1
3	177303048	177303059	MA0465.1.CDX2
3	177303051	177303066	MA0142.1.Pou5f1::Sox2
3	177307805	177307816	MA0503.1.Nkx2-5(var.2)
3	177307828	177307838	MA0514.1.Sox3
3	177307839	177307850	MA1118.1.SIX1
3	177307878	177307892	MA0832.1.Tcf21
3	177309101	177309122	MA0528.1.ZNF263
3	177309104	177309122	MA0149.1.EWSR1-FLI1
3	177309104	177309125	MA0528.1.ZNF263
3	177310325	177310338	MA0485.1.Hoxc9
3	177310325	177310341	MA0683.1.POU4F2
3	177313760	177313771	MA0610.1.DMRT3
3	177314239	177314250	MA0442.2.SOX10
3	177314288	177314303	MA0768.1.LEF1
3	177314289	177314303	MA0523.1.TCF7L2
3	177314291	177314303	MA0769.1.Tcf7
3	177314291	177314304	MA1104.1.GATA6
3	177315400	177315421	MA1418.1.IRF3
3	177315402	177315413	MA0471.1.E2F6
3	177315425	177315440	MA0520.1.Stat6
3	177315430	177315441	MA0076.2.ELK4
3	177315659	177315670	MA0601.1.Arid3b
3	177315660	177315681	MA0050.2.IRF1
3	177315755	177315767	MA0014.3.PAX5
3	177315759	177315767	MA0806.1.TBX4
3	177315810	177315820	MA0156.2.FEV
3	177315810	177315821	MA0136.2.ELF5
3	177315814	177315826	MA0481.2.FOXP1
3	177315819	177315828	MA0676.1.Nr2e1
3	177315857	177315869	MA1125.1.ZNF384
3	177315858	177315870	MA1125.1.ZNF384
3	177315859	177315871	MA1125.1.ZNF384
3	177319174	177319186	MA0117.2.Mafb
3	177319175	177319186	MA0842.1.NRL
3	177321086	177321098	MA0783.1.PKNOX2
3	177321173	177321184	MA0483.1.Gfi1b
3	177321174	177321184	MA0684.1.RUNX3
3	177321175	177321184	MA0511.2.RUNX2
3	177326520	177326528	MA0158.1.HOXA5
3	177335645	177335651	MA0130.1.ZNF354C
3	177335766	177335777	MA0483.1.Gfi1b
3	177335768	177335778	MA0038.1.Gfi1
3	177342205	177342216	MA0762.1.ETV2
3	177342213	177342229	MA0114.3.Hnf4a
3	177342450	177342459	MA0878.1.CDX1
3	177342450	177342461	MA0465.1.CDX2
3	177342464	177342477	MA1124.1.ZNF24
3	177342524	177342540	MA0526.2.USF2
3	177342525	177342537	MA0104.4.MYCN
3	177342525	177342538	MA1108.1.MXI1
3	177342526	177342536	MA0058.3.MAX
3	177342526	177342537	MA0059.1.MAX::MYC
3	177342527	177342535	MA0617.1.Id2
3	177342528	177342534	MA0004.1.Arnt
3	177342586	177342598	MA0821.1.HES5
3	177342587	177342597	MA1099.1.Hes1
3	177342587	177342598	MA0059.1.MAX::MYC
3	177342588	177342596	MA0617.1.Id2
3	177342588	177342598	MA0603.1.Arntl
3	177342588	177342601	MA0616.1.Hes2
3	177342589	177342595	MA0004.1.Arnt
3	177342607	177342618	MA1150.1.RORB
3	177342607	177342621	MA0072.1.RORA(var.2)
3	177342608	177342620	MA1151.1.RORC
3	177342623	177342634	MA0442.2.SOX10
3	177342627	177342639	MA0734.1.GLI2
3	177342647	177342665	MA0149.1.EWSR1-FLI1
3	177342650	177342664	MA0687.1.SPIC
3	177342701	177342712	MA0079.3.SP1
3	177342702	177342712	MA0599.1.KLF5
3	177342702	177342713	MA0493.1.Klf1
3	177346315	177346321	MA0089.1.MAFG::NFE2L1
3	177346315	177346325	MA0692.1.TFEB
3	177346380	177346393	MA1123.1.TWIST1
3	177346381	177346391	MA0633.1.Twist2
3	177346392	177346403	MA0093.2.USF1
3	177346393	177346403	MA0829.1.Srebf1(var.2)
3	177346406	177346415	MA0124.2.Nkx3-1
3	177351699	177351715	MA0088.2.ZNF143
3	177351725	177351738	MA0135.1.Lhx3
3	177351728	177351739	MA0468.1.DUX4
3	177358290	177358304	MA0119.1.NFIC::TLX1
3	177358300	177358315	MA0516.1.SP2
3	177359994	177360004	MA0606.1.NFAT5
3	177359996	177360003	MA0152.1.NFATC2
3	177359997	177360007	MA0109.1.HLTF
3	177360016	177360037	MA0528.1.ZNF263
3	177360021	177360029	MA0605.1.Atf3
3	177360028	177360039	MA0471.1.E2F6
3	177360044	177360054	MA0595.1.SREBF1
3	177360055	177360070	MA1155.1.ZSCAN4
3	177360064	177360078	MA1101.1.BACH2
3	177360534	177360543	MA0738.1.HIC2
3	177360609	177360629	MA0066.1.PPARG
3	177360614	177360629	MA0065.2.Pparg::Rxra
3	177361347	177361363	MA0627.1.Pou2f3
3	177361348	177361362	MA0784.1.POU1F1
3	177361349	177361361	MA0787.1.POU3F2
3	177361349	177361362	MA0788.1.POU3F3
3	177361350	177361361	MA1115.1.POU5F1
3	177361350	177361362	MA0785.1.POU2F1
3	177361351	177361360	MA0789.1.POU3F4
3	177361351	177361366	MA0142.1.Pou5f1::Sox2
3	177361464	177361474	MA0625.1.NFATC3
3	177361466	177361473	MA0152.1.NFATC2
3	177364175	177364189	MA0758.1.E2F7
3	177364176	177364188	MA0865.1.E2F8
3	177364179	177364192	MA1121.1.TEAD2
3	177364690	177364702	MA0660.1.MEF2B
3	177364759	177364770	MA0479.1.FOXH1
3	177364760	177364766	MA0130.1.ZNF354C
3	177364761	177364772	MA0062.2.Gabpa
3	177364763	177364773	MA0028.2.ELK1
3	177364763	177364774	MA0762.1.ETV2
3	177364763	177364775	MA0641.1.ELF4
3	177382406	177382426	MA0066.1.PPARG
3	177382410	177382425	MA1147.1.NR4A2::RXRA
3	177382816	177382823	MA0152.1.NFATC2
3	177391873	177391881	MA0067.1.Pax2
3	177391876	177391888	MA1151.1.RORC
3	177397433	177397446	MA0499.1.Myod1
3	177397434	177397454	MA0073.1.RREB1
3	177397435	177397446	MA0103.3.ZEB1
3	177397436	177397446	MA0824.1.ID4
3	177397441	177397450	MA0511.2.RUNX2
3	177397473	177397486	MA0135.1.Lhx3
3	177397478	177397484	MA0151.1.Arid3a
3	177397562	177397573	MA0601.1.Arid3b
3	177397577	177397594	MA1154.1.ZNF282
3	177397610	177397622	MA0734.1.GLI2
3	177397627	177397639	MA1134.1.FOS::JUNB
3	177397627	177397640	MA1141.1.FOS::JUND
3	177397628	177397638	MA0099.3.FOS::JUN
3	177397628	177397639	MA0841.1.NFE2
3	177397628	177397640	MA1130.1.FOSL2::JUN
3	177397629	177397638	MA0655.1.JDP2
3	177397687	177397698	MA0003.3.TFAP2A
3	177397694	177397705	MA0483.1.Gfi1b
3	177397708	177397719	MA0503.1.Nkx2-5(var.2)
3	177403149	177403159	MA0901.1.HOXB13
3	177403153	177403164	MA0102.3.CEBPA
3	177403154	177403164	MA0670.1.NFIA
3	177403172	177403183	MA0002.2.RUNX1
3	177411479	177411487	MA0862.1.GMEB2
3	177411558	177411568	MA0628.1.POU6F1
3	177414746	177414758	MA1125.1.ZNF384
3	177414815	177414829	MA0737.1.GLIS3
3	177421840	177421853	MA1137.1.FOSL1::JUNB
3	177421841	177421852	MA0476.1.FOS
3	177421842	177421852	MA1135.1.FOSB::JUNB
3	177421842	177421853	MA0490.1.JUNB
3	177431314	177431328	MA0679.1.ONECUT1
3	177431315	177431325	MA0754.1.CUX1
3	177431318	177431326	MA0611.1.Dux
3	177447069	177447078	MA0738.1.HIC2
3	177451707	177451721	MA0772.1.IRF7
3	177451725	177451741	MA0868.1.SOX8
3	177451737	177451748	MA0601.1.Arid3b
3	177460188	177460200	MA0660.1.MEF2B
3	177460215	177460235	MA0066.1.PPARG
3	177460217	177460228	MA1110.1.NR1H4
3	177460221	177460232	MA0462.1.BATF::JUN
3	177460231	177460245	MA0784.1.POU1F1
3	177460232	177460245	MA0788.1.POU3F3
3	177460234	177460255	MA0050.2.IRF1
3	177460238	177460253	MA0517.1.STAT1::STAT2
3	177460239	177460254	MA0866.1.SOX21
3	177460239	177460255	MA0867.1.SOX4
3	177463603	177463614	MA0462.1.BATF::JUN
3	177463938	177463947	MA0077.1.SOX9
3	177463941	177463952	MA0713.1.PHOX2A
3	177463957	177463968	MA0040.1.Foxq1
3	177464173	177464186	MA1124.1.ZNF24
3	177464174	177464191	MA0897.1.Hmx2
3	177464186	177464193	MA0081.1.SPIB
3	177466319	177466333	MA0072.1.RORA(var.2)
3	177466437	177466448	MA0079.3.SP1
3	177466439	177466451	MA0131.2.HINFP
3	177466448	177466457	MA0511.2.RUNX2
3	177466453	177466463	MA0595.1.SREBF1
3	177471529	177471541	MA0524.2.TFAP2C
3	177471640	177471653	MA0744.1.SCRT2
3	177471646	177471652	MA0130.1.ZNF354C
3	177471650	177471659	MA0122.2.NKX3-2
3	177471654	177471671	MA0727.1.NR3C2
3	177479911	177479920	MA0078.1.Sox17
3	177489958	177489970	MA0047.2.Foxa2
3	177489959	177489972	MA0507.1.POU2F2
3	177489959	177489974	MA0148.3.FOXA1
3	177492152	177492169	MA0898.1.Hmx3
3	177492153	177492167	MA0679.1.ONECUT1
3	177492156	177492168	MA0070.1.PBX1
3	177492157	177492165	MA0611.1.Dux
3	177492157	177492170	MA0884.1.DUXA
3	177492157	177492171	MA0756.1.ONECUT2
3	177492171	177492182	MA0040.1.Foxq1
3	177493110	177493131	MA0138.2.REST
3	177493121	177493134	MA0513.1.SMAD2::SMAD3::SMAD4
3	177493125	177493133	MA1153.1.Smad4
3	177495510	177495523	MA0813.1.TFAP2B(var.3)
3	177495732	177495748	MA0083.3.SRF
3	177495736	177495750	MA0154.3.EBF1
3	177495744	177495756	MA0019.1.Ddit3::Cebpa
3	177496098	177496109	MA0144.2.STAT3
3	177496158	177496168	MA0107.1.RELA
3	177496243	177496258	MA1155.1.ZSCAN4
3	177496292	177496305	MA1124.1.ZNF24
3	177496314	177496325	MA0103.3.ZEB1
3	177496315	177496325	MA0824.1.ID4
3	177496564	177496578	MA0146.2.Zfx
3	177496577	177496587	MA0508.2.PRDM1
3	177496579	177496592	MA0771.1.HSF4
3	177496672	177496683	MA0076.2.ELK4
3	177502856	177502867	MA0103.3.ZEB1
3	177502867	177502882	MA0142.1.Pou5f1::Sox2
3	177502873	177502883	MA1152.1.SOX15
3	177502874	177502881	MA0087.1.Sox5
3	177502874	177502883	MA0077.1.SOX9
3	177504514	177504524	MA0707.1.MNX1
3	177504515	177504525	MA0793.1.POU6F2
3	177504610	177504625	MA0870.1.Sox1
3	177505227	177505237	MA0508.2.PRDM1
3	177505236	177505254	MA0620.2.MITF
3	177505238	177505254	MA0526.2.USF2
3	177505239	177505250	MA0093.2.USF1
3	177505240	177505248	MA0831.2.TFE3
3	177505240	177505250	MA0692.1.TFEB
3	177505241	177505250	MA0608.1.Creb3l2
3	177505241	177505251	MA0603.1.Arntl
3	177505242	177505248	MA0004.1.Arnt
3	177505274	177505291	MA1154.1.ZNF282
3	177505277	177505291	MA0863.1.MTF1
3	177505292	177505302	MA1116.1.RBPJ
3	177505293	177505304	MA0144.2.STAT3
3	177505312	177505329	MA0631.1.Six3
3	177505482	177505494	MA0041.1.Foxd3
3	177505487	177505502	MA0148.3.FOXA1
3	177505489	177505501	MA0041.1.Foxd3
3	177505526	177505536	MA0678.1.OLIG2
3	177505543	177505558	MA0142.1.Pou5f1::Sox2
3	177511342	177511355	MA1124.1.ZNF24
3	177513994	177514009	MA0065.2.Pparg::Rxra
3	177514010	177514016	MA0056.1.MZF1
3	177514413	177514428	MA0142.1.Pou5f1::Sox2
3	177518125	177518140	MA0517.1.STAT1::STAT2
3	177518161	177518169	MA0801.1.MGA
3	177518161	177518173	MA0783.1.PKNOX2
3	177518182	177518203	MA0528.1.ZNF263
3	177518183	177518201	MA0149.1.EWSR1-FLI1
3	177518184	177518205	MA0528.1.ZNF263
3	177526541	177526549	MA1153.1.Smad4
3	177526591	177526602	MA0060.3.NFYA
3	177526592	177526600	MA0611.1.Dux
3	177526592	177526607	MA0502.1.NFYB
3	177526618	177526626	MA1153.1.Smad4
3	177526622	177526632	MA0514.1.Sox3
3	177526624	177526632	MA0143.3.Sox2
3	177528112	177528124	MA0041.1.Foxd3
3	177528113	177528124	MA0040.1.Foxq1
3	177528117	177528132	MA0866.1.SOX21
3	177528117	177528133	MA0867.1.SOX4
3	177528123	177528140	MA0851.1.Foxj3
3	177528126	177528137	MA1103.1.FOXK2
3	177528126	177528138	MA0846.1.FOXC2
3	177528126	177528140	MA0030.1.FOXF2
3	177528127	177528135	MA0613.1.FOXG1
3	177528127	177528138	MA0032.2.FOXC1
3	177528127	177528144	MA0851.1.Foxj3
3	177528128	177528135	MA0847.1.FOXD2
3	177530506	177530517	MA0144.2.STAT3
3	177530515	177530525	MA0625.1.NFATC3
3	177530517	177530524	MA0152.1.NFATC2
3	177541400	177541414	MA0119.1.NFIC::TLX1
3	177545381	177545391	MA0755.1.CUX2
3	177545387	177545398	MA1150.1.RORB
3	177545510	177545520	MA0101.1.REL
3	177546118	177546124	MA0056.1.MZF1
3	177546172	177546193	MA0050.2.IRF1
3	177546173	177546183	MA0606.1.NFAT5
3	177546176	177546191	MA0517.1.STAT1::STAT2
3	177548344	177548354	MA0648.1.GSC
3	177548344	177548361	MA0752.1.ZNF410
3	177548345	177548353	MA0711.1.OTX1
3	177548345	177548354	MA0714.1.PITX3
3	177548351	177548365	MA0839.1.CREB3L1
3	177548356	177548372	MA0904.1.Hoxb5
3	177548360	177548370	MA0900.1.HOXA2
3	177548426	177548437	MA0471.1.E2F6
3	177548433	177548439	MA0056.1.MZF1
3	177548461	177548467	MA0089.1.MAFG::NFE2L1
3	177553934	177553943	MA0511.2.RUNX2
3	177553947	177553958	MA0480.1.Foxo1
3	177553972	177553980	MA0774.1.MEIS2
3	177553972	177553986	MA0509.1.Rfx1
3	177553975	177553981	MA0089.1.MAFG::NFE2L1
3	177554049	177554060	MA0601.1.Arid3b
3	177554061	177554078	MA0858.1.Rarb(var.2)
3	177560898	177560919	MA0050.2.IRF1
3	177561063	177561073	MA0819.1.CLOCK
3	177561063	177561074	MA0059.1.MAX::MYC
3	177561090	177561105	MA0866.1.SOX21
3	177561096	177561113	MA0631.1.Six3
3	177561099	177561110	MA0610.1.DMRT3
3	177571368	177571376	MA0607.1.Bhlha15
3	177584884	177584893	MA0673.1.NKX2-8
3	177584891	177584901	MA0514.1.Sox3
3	177584956	177584977	MA0050.2.IRF1
3	177584960	177584981	MA0050.2.IRF1
3	177584961	177584974	MA0507.1.POU2F2
3	177584967	177584980	MA1124.1.ZNF24
3	177593758	177593772	MA0652.1.IRF8
3	177593758	177593773	MA0653.1.IRF9
3	177593795	177593805	MA1143.1.FOSL1::JUND(var.2)
3	177593800	177593806	MA0089.1.MAFG::NFE2L1
3	177594558	177594574	MA0683.1.POU4F2
3	177594560	177594574	MA0790.1.POU4F1
3	177595674	177595691	MA1114.1.PBX3
3	177595677	177595685	MA0774.1.MEIS2
3	177595677	177595689	MA1113.1.PBX2
3	177595685	177595697	MA1125.1.ZNF384
3	177595686	177595698	MA1125.1.ZNF384
3	177595687	177595699	MA1125.1.ZNF384
3	177595724	177595732	MA0914.1.ISL2
3	177595724	177595733	MA0124.2.Nkx3-1
3	177595745	177595755	MA0900.1.HOXA2
3	177596030	177596047	MA0874.1.Arx
3	177596034	177596042	MA0618.1.LBX1
3	177600148	177600166	MA0149.1.EWSR1-FLI1
3	177600182	177600198	MA0683.1.POU4F2
3	177600184	177600198	MA0790.1.POU4F1
3	177600191	177600200	MA0619.1.LIN54
3	177600207	177600219	MA0070.1.PBX1
3	177600208	177600216	MA0611.1.Dux
3	177600212	177600230	MA0140.2.GATA1::TAL1
3	177600816	177600826	MA0650.1.HOXA13
3	177600818	177600824	MA0151.1.Arid3a
3	177601927	177601937	MA0514.1.Sox3
3	177601929	177601937	MA0143.3.Sox2
3	177601972	177601985	MA1124.1.ZNF24
3	177602063	177602081	MA0149.1.EWSR1-FLI1
3	177602067	177602085	MA0149.1.EWSR1-FLI1
3	177604473	177604486	MA1123.1.TWIST1
3	177604517	177604537	MA0804.1.TBX19
3	177604519	177604535	MA0009.2.T
3	177610644	177610656	MA0769.1.Tcf7
3	177610651	177610663	MA1125.1.ZNF384
3	177610739	177610757	MA0106.3.TP53
3	177610752	177610763	MA0646.1.GCM1
3	177610753	177610763	MA0767.1.GCM2
3	177616213	177616223	MA0753.1.ZNF740
3	177616216	177616229	MA0513.1.SMAD2::SMAD3::SMAD4
3	177624439	177624450	MA0594.1.Hoxa9
3	177624440	177624450	MA0905.1.HOXC10
3	177624440	177624451	MA0907.1.HOXC13
3	177630659	177630673	MA0463.1.Bcl6
3	177630666	177630676	MA0090.2.TEAD1
3	177630667	177630675	MA0808.1.TEAD3
3	177635389	177635395	MA0056.1.MZF1
3	177635417	177635433	MA0088.2.ZNF143
3	177635483	177635497	MA0163.1.PLAG1
3	177635686	177635700	MA0146.2.Zfx
3	177635693	177635704	MA0741.1.KLF16
3	177635713	177635724	MA0479.1.FOXH1
3	177646203	177646212	MA0655.1.JDP2
3	177646203	177646213	MA1135.1.FOSB::JUNB
3	177646203	177646214	MA0490.1.JUNB
3	177646203	177646217	MA0489.1.JUN(var.2)
3	177646204	177646215	MA0462.1.BATF::JUN
3	177646212	177646233	MA0528.1.ZNF263
3	177646247	177646261	MA0638.1.CREB3
3	177646261	177646271	MA0665.1.MSC
3	177647271	177647282	MA1110.1.NR1H4
3	177647276	177647289	MA1141.1.FOS::JUND
3	177647277	177647288	MA0476.1.FOS
3	177647278	177647289	MA0490.1.JUNB
3	177647278	177647292	MA0489.1.JUN(var.2)
3	177651973	177651984	MA0093.2.USF1
3	177662154	177662161	MA0498.2.MEIS1
3	177662203	177662213	MA0038.1.Gfi1
3	177662347	177662357	MA0092.1.Hand1::Tcf3
3	177662349	177662357	MA1153.1.Smad4
3	177662351	177662361	MA0514.1.Sox3
3	177662463	177662478	MA1155.1.ZSCAN4
3	177663832	177663849	MA0731.1.BCL6B
3	177664030	177664040	MA0895.1.HMBOX1
3	177664994	177665004	MA0837.1.CEBPE
3	177665045	177665060	MA0142.1.Pou5f1::Sox2
3	177665045	177665066	MA0495.2.MAFF
3	177665075	177665087	MA0773.1.MEF2D
3	177677767	177677781	MA0080.4.SPI1
3	177677769	177677790	MA0528.1.ZNF263
3	177677795	177677803	MA0614.1.Foxj2
3	177677796	177677803	MA0847.1.FOXD2
3	177677824	177677831	MA0164.1.Nr2e3
3	177677870	177677885	MA1146.1.NR1A4::RXRA
3	177677874	177677887	MA0017.2.NR2F1
3	177677876	177677887	MA1111.1.NR2F2
3	177677876	177677893	MA0115.1.NR1H2::RXRA
3	177677877	177677895	MA1148.1.PPARA::RXRA
3	177677878	177677890	MA0782.1.PKNOX1
3	177677878	177677892	MA0512.2.Rxra
3	177677878	177677893	MA0065.2.Pparg::Rxra
3	177691116	177691131	MA0501.1.MAF::NFE2
3	177691116	177691137	MA0495.2.MAFF
3	177691117	177691136	MA0496.2.MAFK
3	177691118	177691132	MA1101.1.BACH2
3	177691153	177691165	MA0147.3.MYC
3	177691207	177691217	MA0515.1.Sox6
3	177691209	177691218	MA0078.1.Sox17
3	177691402	177691416	MA0146.2.Zfx
3	177691690	177691698	MA0774.1.MEIS2
3	177691691	177691698	MA0498.2.MEIS1
3	177698800	177698807	MA0087.1.Sox5
3	177698836	177698851	MA0742.1.Klf12
3	177699801	177699809	MA0914.1.ISL2
3	177699801	177699810	MA0124.2.Nkx3-1
3	177699807	177699819	MA0660.1.MEF2B
3	177699935	177699950	MA1147.1.NR4A2::RXRA
3	177699941	177699952	MA0141.3.ESRRB
3	177699942	177699950	MA0160.1.NR4A2
3	177699942	177699952	MA0643.1.Esrrg
3	177699942	177699953	MA0592.2.Esrra
3	177699943	177699953	MA0071.1.RORA
3	177702677	177702692	MA0504.1.NR2C2
3	177702710	177702717	MA0087.1.Sox5
3	177702795	177702806	MA0519.1.Stat5a::Stat5b
3	177709922	177709938	MA0627.1.Pou2f3
3	177709924	177709936	MA0786.1.POU3F1
3	177709925	177709936	MA1115.1.POU5F1
3	177709925	177709937	MA0785.1.POU2F1
3	177709926	177709935	MA0789.1.POU3F4
3	177709926	177709939	MA0507.1.POU2F2
3	177709949	177709959	MA0895.1.HMBOX1
3	177709998	177710008	MA0890.1.GBX2
3	177709999	177710007	MA0666.1.MSX1
3	177710000	177710011	MA0713.1.PHOX2A
3	177710009	177710017	MA0614.1.Foxj2
3	177710010	177710017	MA0847.1.FOXD2
3	177711732	177711740	MA0774.1.MEIS2
3	177712940	177712952	MA1125.1.ZNF384
3	177712941	177712953	MA1125.1.ZNF384
3	177712942	177712954	MA1125.1.ZNF384
3	177712943	177712955	MA1125.1.ZNF384
3	177712944	177712956	MA1125.1.ZNF384
3	177712945	177712957	MA1125.1.ZNF384
3	177712948	177712958	MA0901.1.HOXB13
3	177713187	177713197	MA0090.2.TEAD1
3	177713198	177713210	MA1125.1.ZNF384
3	177713199	177713211	MA1125.1.ZNF384
3	177713330	177713343	MA0513.1.SMAD2::SMAD3::SMAD4
3	177713370	177713385	MA0142.1.Pou5f1::Sox2
3	177713372	177713388	MA0083.3.SRF
3	177713397	177713409	MA0052.3.MEF2A
3	177713399	177713416	MA0752.1.ZNF410
3	177713618	177713636	MA0149.1.EWSR1-FLI1
3	177713622	177713640	MA0149.1.EWSR1-FLI1
3	177713656	177713670	MA0852.2.FOXK1
3	177713657	177713669	MA0481.2.FOXP1
3	177713658	177713669	MA1103.1.FOXK2
3	177713658	177713672	MA0030.1.FOXF2
3	177713659	177713667	MA0157.2.FOXO3
3	177713660	177713667	MA0033.2.FOXL1
3	177713695	177713707	MA1134.1.FOS::JUNB
3	177713695	177713708	MA1137.1.FOSL1::JUNB
3	177713696	177713707	MA0476.1.FOS
3	177713697	177713707	MA1135.1.FOSB::JUNB
3	177713697	177713708	MA0490.1.JUNB
3	177713697	177713711	MA0489.1.JUN(var.2)
3	177719389	177719397	MA0719.1.RHOXF1
3	177719646	177719660	MA0772.1.IRF7
3	177719651	177719669	MA0051.1.IRF2
3	177719656	177719670	MA0772.1.IRF7
3	177719754	177719770	MA0868.1.SOX8
3	177719766	177719778	MA1125.1.ZNF384
3	177719767	177719779	MA1125.1.ZNF384
3	177719771	177719783	MA0734.1.GLI2
3	177719772	177719782	MA0684.1.RUNX3
3	177719773	177719782	MA0511.2.RUNX2
3	177719866	177719881	MA0065.2.Pparg::Rxra
3	177721674	177721685	MA0480.1.Foxo1
3	177722118	177722127	MA0739.1.Hic1
3	177722163	177722176	MA0507.1.POU2F2
3	177723877	177723886	MA0619.1.LIN54
3	177723879	177723892	MA0135.1.Lhx3
3	177723881	177723892	MA0601.1.Arid3b
3	177723882	177723892	MA0780.1.PAX3
3	177724055	177724066	MA0141.3.ESRRB
3	177724056	177724066	MA0643.1.Esrrg
3	177724056	177724067	MA0592.2.Esrra
3	177724062	177724072	MA0894.1.HESX1
3	177724063	177724071	MA0630.1.SHOX
3	177724064	177724071	MA0063.1.Nkx2-5
3	177724263	177724278	MA0497.1.MEF2C
3	177724264	177724276	MA0052.3.MEF2A
3	177724270	177724285	MA0142.1.Pou5f1::Sox2
3	177762941	177762957	MA0627.1.Pou2f3
3	177762942	177762956	MA0784.1.POU1F1
3	177762943	177762956	MA0788.1.POU3F3
3	177762947	177762968	MA0050.2.IRF1
3	177766682	177766698	MA1126.1.FOS::JUN(var.2)
3	177766684	177766699	MA1145.1.FOSL2::JUND(var.2)
3	177766685	177766699	MA0835.1.BATF3
3	177766686	177766698	MA0840.1.Creb5
3	177766686	177766699	MA0833.1.ATF4
3	177766686	177766701	MA0492.1.JUND(var.2)
3	177766687	177766697	MA1140.1.JUNB(var.2)
3	177766687	177766698	MA1127.1.FOSB::JUN
3	177766687	177766700	MA0488.1.JUN
3	177767541	177767554	MA1104.1.GATA6
3	177767543	177767551	MA0037.3.GATA3
3	177767544	177767558	MA0756.1.ONECUT2
3	177767547	177767561	MA0029.1.Mecom
3	177770727	177770742	MA0517.1.STAT1::STAT2
3	177770767	177770779	MA0052.3.MEF2A
3	177770781	177770795	MA0784.1.POU1F1
3	177770782	177770794	MA0787.1.POU3F2
3	177770782	177770795	MA0788.1.POU3F3
3	177770783	177770795	MA0785.1.POU2F1
3	177770784	177770793	MA0789.1.POU3F4
3	177774794	177774806	MA0047.2.Foxa2
3	177774825	177774835	MA1135.1.FOSB::JUNB
3	177774848	177774854	MA0151.1.Arid3a
3	177774855	177774870	MA0768.1.LEF1
3	177774856	177774870	MA0523.1.TCF7L2
3	177774858	177774870	MA0769.1.Tcf7
3	177776074	177776088	MA0463.1.Bcl6
3	177788044	177788056	MA0041.1.Foxd3
3	177788044	177788065	MA0050.2.IRF1
3	177788045	177788056	MA0040.1.Foxq1
3	177788048	177788063	MA0517.1.STAT1::STAT2
3	177792834	177792848	MA1101.1.BACH2
3	177792836	177792848	MA1134.1.FOS::JUNB
3	177792836	177792849	MA1141.1.FOS::JUND
3	177792837	177792847	MA0099.3.FOS::JUN
3	177792837	177792848	MA0841.1.NFE2
3	177792837	177792849	MA1130.1.FOSL2::JUN
3	177792838	177792847	MA0655.1.JDP2
3	177792838	177792848	MA1135.1.FOSB::JUNB
3	177792838	177792849	MA0490.1.JUNB
3	177792838	177792852	MA0489.1.JUN(var.2)
3	177792839	177792850	MA0462.1.BATF::JUN
3	177797871	177797881	MA0474.2.ERG
3	177797871	177797882	MA0762.1.ETV2
3	177797878	177797888	MA0795.1.SMAD3
3	177802656	177802667	MA0519.1.Stat5a::Stat5b
3	177802728	177802735	MA0847.1.FOXD2
3	177802841	177802862	MA0050.2.IRF1
3	177802952	177802962	MA0793.1.POU6F2
3	177802975	177802987	MA0865.1.E2F8
3	177802991	177803001	MA0625.1.NFATC3
3	177802993	177803000	MA0152.1.NFATC2
3	177802997	177803009	MA0041.1.Foxd3
3	177803002	177803012	MA0100.3.MYB
3	177803011	177803022	MA0032.2.FOXC1
3	177803028	177803040	MA1113.1.PBX2
3	177803152	177803164	MA0769.1.Tcf7
3	177803162	177803174	MA0041.1.Foxd3
3	177803260	177803270	MA0606.1.NFAT5
3	177803262	177803269	MA0152.1.NFATC2
3	177803280	177803290	MA0109.1.HLTF
3	177804183	177804194	MA0482.1.Gata4
3	177804184	177804195	MA0035.3.Gata1
3	177804370	177804380	MA0038.1.Gfi1
3	177808780	177808790	MA0508.2.PRDM1
3	177816076	177816088	MA0095.2.YY1
3	177828723	177828733	MA1152.1.SOX15
3	177830138	177830151	MA1137.1.FOSL1::JUNB
3	177830140	177830149	MA0655.1.JDP2
3	177830140	177830150	MA1135.1.FOSB::JUNB
3	177830140	177830151	MA0490.1.JUNB
3	177830141	177830152	MA0462.1.BATF::JUN
3	177830148	177830157	MA0597.1.THAP1
3	177830190	177830203	MA1124.1.ZNF24
3	177830698	177830706	MA0719.1.RHOXF1
3	177830708	177830720	MA1134.1.FOS::JUNB
3	177830708	177830721	MA1141.1.FOS::JUND
3	177830709	177830719	MA0099.3.FOS::JUN
3	177830709	177830720	MA0841.1.NFE2
3	177830709	177830721	MA1130.1.FOSL2::JUN
3	177830710	177830719	MA0655.1.JDP2
3	177830710	177830720	MA1135.1.FOSB::JUNB
3	177830710	177830721	MA0490.1.JUNB
3	177830710	177830724	MA0489.1.JUN(var.2)
3	177833283	177833293	MA0634.1.ALX3
3	177833283	177833294	MA0621.1.mix-a
3	177833284	177833292	MA0723.1.VAX2
3	177833284	177833294	MA0793.1.POU6F2
3	177833386	177833402	MA0627.1.Pou2f3
3	177833387	177833401	MA0784.1.POU1F1
3	177833388	177833400	MA0787.1.POU3F2
3	177833388	177833401	MA0788.1.POU3F3
3	177833389	177833400	MA0040.1.Foxq1
3	177837971	177837985	MA1101.1.BACH2
3	177837973	177837985	MA1134.1.FOS::JUNB
3	177837973	177837986	MA1141.1.FOS::JUND
3	177837974	177837984	MA0099.3.FOS::JUN
3	177837974	177837985	MA0841.1.NFE2
3	177837974	177837986	MA1130.1.FOSL2::JUN
3	177837975	177837984	MA0655.1.JDP2
3	177837975	177837985	MA1135.1.FOSB::JUNB
3	177837975	177837986	MA0490.1.JUNB
3	177837975	177837989	MA0489.1.JUN(var.2)
3	177838228	177838249	MA0050.2.IRF1
3	177838296	177838307	MA0503.1.Nkx2-5(var.2)
3	177868113	177868120	MA0847.1.FOXD2
3	177876970	177876991	MA0050.2.IRF1
3	177876974	177876989	MA0517.1.STAT1::STAT2
3	177876987	177877001	MA0790.1.POU4F1
3	177876993	177877004	MA0715.1.PROP1
3	177877014	177877025	MA0480.1.Foxo1
3	177877027	177877039	MA0846.1.FOXC2
3	177877027	177877041	MA0030.1.FOXF2
3	177877028	177877036	MA0614.1.Foxj2
3	177877028	177877039	MA0032.2.FOXC1
3	177877029	177877036	MA0847.1.FOXD2
3	177877031	177877043	MA0047.2.Foxa2
3	177877032	177877047	MA0148.3.FOXA1
3	177899925	177899938	MA0488.1.JUN
3	177900019	177900032	MA0788.1.POU3F3
3	177900138	177900152	MA0163.1.PLAG1
3	177911883	177911904	MA0528.1.ZNF263
3	177915479	177915496	MA0115.1.NR1H2::RXRA
3	177915480	177915498	MA1148.1.PPARA::RXRA
3	177915481	177915495	MA0512.2.Rxra
3	177915485	177915502	MA0115.1.NR1H2::RXRA
3	177915487	177915502	MA0484.1.HNF4G
3	178006876	178006886	MA0691.1.TFAP4
3	178014415	178014427	MA0018.3.CREB1
3	178019215	178019224	MA0789.1.POU3F4
3	178019215	178019230	MA0142.1.Pou5f1::Sox2
3	178019240	178019248	MA0914.1.ISL2
3	178030525	178030537	MA0041.1.Foxd3
3	178030525	178030538	MA1124.1.ZNF24
3	178030526	178030538	MA0047.2.Foxa2
3	178030529	178030541	MA0041.1.Foxd3
3	178030574	178030585	MA0144.2.STAT3
3	178031844	178031858	MA0852.2.FOXK1
3	178031846	178031857	MA1103.1.FOXK2
3	178031847	178031855	MA0614.1.Foxj2
3	178031848	178031855	MA0847.1.FOXD2
3	178031882	178031893	MA0442.2.SOX10
3	178031976	178031986	MA0667.1.MYF6
3	178032039	178032051	MA0155.1.INSM1
3	178033645	178033653	MA0143.3.Sox2
3	178034273	178034285	MA0660.1.MEF2B
3	178052010	178052021	MA0079.3.SP1
3	178052011	178052021	MA0599.1.KLF5
3	178052020	178052038	MA0861.1.TP73
3	178052062	178052077	MA0591.1.Bach1::Mafk
3	178052063	178052078	MA0150.2.Nfe2l2
3	178079595	178079608	MA0513.1.SMAD2::SMAD3::SMAD4
3	178079650	178079659	MA0739.1.Hic1
3	178079650	178079669	MA0139.1.CTCF
3	178079653	178079666	MA1123.1.TWIST1
3	178079654	178079664	MA0669.1.NEUROG2
3	178085606	178085616	MA0913.1.Hoxd9
3	178085606	178085617	MA0899.1.HOXA10
3	178085607	178085616	MA0878.1.CDX1
3	178085607	178085618	MA0465.1.CDX2
3	178094133	178094144	MA0601.1.Arid3b
3	178100336	178100348	MA0041.1.Foxd3
3	178100565	178100581	MA0912.1.Hoxd3
3	178100568	178100574	MA0089.1.MAFG::NFE2L1
3	178100571	178100585	MA0072.1.RORA(var.2)
3	178100593	178100608	MA0142.1.Pou5f1::Sox2
3	178100598	178100607	MA0619.1.LIN54
3	178100607	178100621	MA0029.1.Mecom
3	178100610	178100623	MA1104.1.GATA6
3	178100612	178100620	MA0037.3.GATA3
3	178103361	178103372	MA1117.1.RELB
3	178103364	178103374	MA0107.1.RELA
3	178103368	178103388	MA0804.1.TBX19
3	178103370	178103386	MA0009.2.T
3	178110569	178110584	MA1155.1.ZSCAN4
3	178110570	178110583	MA1107.1.KLF9
3	178110572	178110585	MA1107.1.KLF9
3	178110664	178110674	MA0670.1.NFIA
3	178110682	178110688	MA0089.1.MAFG::NFE2L1
3	178110967	178110979	MA0070.1.PBX1
3	178110968	178110976	MA0611.1.Dux
3	178110973	178110984	MA0594.1.Hoxa9
3	178115184	178115194	MA0100.3.MYB
3	178115290	178115307	MA0851.1.Foxj3
3	178115291	178115305	MA0852.2.FOXK1
3	178115292	178115304	MA0481.2.FOXP1
3	178115293	178115304	MA1103.1.FOXK2
3	178115294	178115302	MA0614.1.Foxj2
3	178115295	178115302	MA0033.2.FOXL1
3	178119961	178119976	MA0768.1.LEF1
3	178119963	178119974	MA0442.2.SOX10
3	178132322	178132333	MA1115.1.POU5F1
3	178135549	178135559	MA0670.1.NFIA
3	178135553	178135561	MA0125.1.Nobox
3	178135671	178135685	MA0772.1.IRF7
3	178138028	178138040	MA0660.1.MEF2B
3	178138050	178138065	MA0501.1.MAF::NFE2
3	178138054	178138069	MA0150.2.Nfe2l2
3	178138173	178138184	MA0442.2.SOX10
3	178138176	178138185	MA0084.1.SRY
3	178138180	178138186	MA0151.1.Arid3a
3	178138182	178138195	MA0507.1.POU2F2
3	178138190	178138201	MA0137.3.STAT1
3	178138190	178138205	MA0142.1.Pou5f1::Sox2
3	178154605	178154622	MA0910.1.Hoxd8
3	178154609	178154624	MA0046.2.HNF1A
3	178154610	178154616	MA0151.1.Arid3a
3	178154610	178154623	MA0153.2.HNF1B
3	178154616	178154625	MA0619.1.LIN54
3	178154623	178154635	MA0041.1.Foxd3
3	178154673	178154682	MA0739.1.Hic1
3	178157991	178158005	MA0602.1.Arid5a
3	178178917	178178932	MA0142.1.Pou5f1::Sox2
3	178178936	178178952	MA0868.1.SOX8
3	178179658	178179669	MA0111.1.Spz1
3	178179737	178179749	MA0147.3.MYC
3	178179737	178179750	MA1108.1.MXI1
3	178179738	178179748	MA0058.3.MAX
3	178179738	178179749	MA0059.1.MAX::MYC
3	178179740	178179746	MA0004.1.Arnt
3	178195797	178195808	MA0601.1.Arid3b
3	178195841	178195853	MA1125.1.ZNF384
3	178195844	178195865	MA0528.1.ZNF263
3	178195852	178195867	MA0065.2.Pparg::Rxra
3	178195853	178195867	MA0163.1.PLAG1
3	178195853	178195868	MA0065.2.Pparg::Rxra
3	178195860	178195866	MA0056.1.MZF1
3	178197309	178197321	MA0817.1.BHLHE23
3	178197310	178197320	MA0623.1.Neurog1
3	178197311	178197319	MA0607.1.Bhlha15
3	178197522	178197529	MA0164.1.Nr2e3
3	178197536	178197546	MA0596.1.SREBF2
3	178214530	178214543	MA0513.1.SMAD2::SMAD3::SMAD4
3	178214546	178214556	MA0670.1.NFIA
3	178226983	178226994	MA0519.1.Stat5a::Stat5b
3	178226990	178227007	MA0727.1.NR3C2
3	178227002	178227008	MA0056.1.MZF1
3	178233385	178233395	MA0871.1.TFEC
3	178233413	178233429	MA0627.1.Pou2f3
3	178233414	178233428	MA0784.1.POU1F1
3	178233415	178233427	MA0787.1.POU3F2
3	178233415	178233428	MA0788.1.POU3F3
3	178233416	178233427	MA1115.1.POU5F1
3	178233416	178233428	MA0785.1.POU2F1
3	178233417	178233426	MA0789.1.POU3F4
3	178236884	178236898	MA0679.1.ONECUT1
3	178236886	178236896	MA0038.1.Gfi1
3	178236890	178236899	MA0619.1.LIN54
3	178236897	178236909	MA1134.1.FOS::JUNB
3	178236897	178236910	MA1141.1.FOS::JUND
3	178236898	178236908	MA0099.3.FOS::JUN
3	178236898	178236909	MA0841.1.NFE2
3	178236898	178236910	MA1130.1.FOSL2::JUN
3	178236899	178236908	MA0655.1.JDP2
3	178236899	178236909	MA1135.1.FOSB::JUNB
3	178236899	178236910	MA0490.1.JUNB
3	178236899	178236913	MA0489.1.JUN(var.2)
3	178236916	178236928	MA0794.1.PROX1
3	178237134	178237149	MA0065.2.Pparg::Rxra
3	178239137	178239149	MA0783.1.PKNOX2
3	178239139	178239148	MA0745.1.SNAI2
3	178239163	178239177	MA0146.2.Zfx
3	178240186	178240202	MA0859.1.Rarg
3	178240187	178240202	MA0728.1.Nr2f6(var.2)
3	178240187	178240203	MA0857.1.Rarb
3	178240195	178240203	MA0693.2.VDR
3	178250474	178250487	MA0800.1.EOMES
3	178250477	178250487	MA0596.1.SREBF2
3	178250478	178250486	MA0801.1.MGA
3	178260580	178260590	MA0795.1.SMAD3
3	178260582	178260590	MA1153.1.Smad4
3	178260845	178260855	MA0913.1.Hoxd9
3	178260845	178260856	MA0899.1.HOXA10
3	178260846	178260852	MA0151.1.Arid3a
3	178260846	178260856	MA0893.1.GSX2
3	178260847	178260855	MA0666.1.MSX1
3	178282311	178282322	MA0480.1.Foxo1
3	178293615	178293626	MA1127.1.FOSB::JUN
3	178293618	178293626	MA0605.1.Atf3
3	178299768	178299782	MA0855.1.RXRB
3	178299768	178299783	MA0065.2.Pparg::Rxra
3	178299810	178299818	MA0712.1.OTX2
3	178299822	178299836	MA0602.1.Arid5a
3	178299901	178299919	MA0140.2.GATA1::TAL1
3	178313241	178313255	MA0029.1.Mecom
3	178313244	178313257	MA1104.1.GATA6
3	178313246	178313254	MA0037.3.GATA3
3	178313246	178313260	MA0029.1.Mecom
3	178313277	178313294	MA1154.1.ZNF282
3	178313285	178313296	MA0079.3.SP1
3	178313286	178313296	MA0599.1.KLF5
3	178313294	178313304	MA0820.1.FIGLA
3	178313294	178313306	MA0091.1.TAL1::TCF3
3	178313304	178313314	MA0634.1.ALX3
3	178313305	178313318	MA0884.1.DUXA
3	178313306	178313317	MA0713.1.PHOX2A
3	178313373	178313388	MA0108.2.TBP
3	178313376	178313387	MA0032.2.FOXC1
3	178313379	178313389	MA0650.1.HOXA13
3	178313379	178313390	MA0907.1.HOXC13
3	178325086	178325099	MA1123.1.TWIST1
3	178325087	178325097	MA0633.1.Twist2
3	178325103	178325120	MA0910.1.Hoxd8
3	178325107	178325120	MA0135.1.Lhx3
3	178325109	178325125	MA0791.1.POU4F3
3	178325111	178325125	MA0790.1.POU4F1
3	178343165	178343179	MA0463.1.Bcl6
3	178346182	178346196	MA0029.1.Mecom
3	178346197	178346211	MA0518.1.Stat4
3	178346198	178346208	MA0760.1.ERF
3	178346200	178346211	MA0137.3.STAT1
3	178351074	178351095	MA0528.1.ZNF263
3	178356647	178356662	MA0046.2.HNF1A
3	178356648	178356661	MA0153.2.HNF1B
3	178356736	178356753	MA0115.1.NR1H2::RXRA
3	178356744	178356753	MA0676.1.Nr2e1
3	178357653	178357664	MA1115.1.POU5F1
3	178364784	178364794	MA0634.1.ALX3
3	178389861	178389875	MA0518.1.Stat4
3	178390026	178390037	MA0093.2.USF1
3	178390027	178390035	MA0831.2.TFE3
3	178399293	178399309	MA0868.1.SOX8
3	178399299	178399310	MA1120.1.SOX13
3	178399303	178399312	MA0084.1.SRY
3	178408527	178408539	MA0117.2.Mafb
3	178413228	178413242	MA0029.1.Mecom
3	178413232	178413253	MA0528.1.ZNF263
3	178425520	178425530	MA0595.1.SREBF1
3	178425550	178425562	MA0047.2.Foxa2
3	178430085	178430100	MA0497.1.MEF2C
3	178430085	178430101	MA0798.1.RFX3
3	178442885	178442894	MA0671.1.NFIX
3	178442888	178442906	MA0106.3.TP53
3	178442905	178442912	MA0087.1.Sox5
3	178443068	178443079	MA0715.1.PROP1
3	178443080	178443094	MA0757.1.ONECUT3
3	178447880	178447891	MA0060.3.NFYA
3	178454521	178454536	MA0517.1.STAT1::STAT2
3	178454558	178454574	MA0868.1.SOX8
3	178454565	178454571	MA0151.1.Arid3a
3	178454573	178454586	MA0135.1.Lhx3
3	178454575	178454586	MA0601.1.Arid3b
3	178454576	178454586	MA0780.1.PAX3
3	178454576	178454587	MA0715.1.PROP1
3	178454600	178454607	MA0087.1.Sox5
3	178454600	178454609	MA0077.1.SOX9
3	178458218	178458228	MA0913.1.Hoxd9
3	178458218	178458229	MA0899.1.HOXA10
3	178458219	178458228	MA0878.1.CDX1
3	178458219	178458230	MA0465.1.CDX2
3	178488651	178488666	MA0501.1.MAF::NFE2
3	178488651	178488672	MA0495.2.MAFF
3	178488652	178488671	MA0496.2.MAFK
3	178488653	178488667	MA1101.1.BACH2
3	178488686	178488701	MA0768.1.LEF1
3	178488687	178488701	MA0523.1.TCF7L2
3	178488689	178488701	MA0769.1.Tcf7
3	178488711	178488719	MA0712.1.OTX2
3	178488711	178488720	MA0714.1.PITX3
3	178488718	178488732	MA0758.1.E2F7
3	178488719	178488731	MA0865.1.E2F8
3	178488724	178488737	MA1124.1.ZNF24
3	178495381	178495388	MA0087.1.Sox5
3	178495712	178495722	MA0596.1.SREBF2
3	178495744	178495753	MA0655.1.JDP2
3	178495744	178495754	MA1135.1.FOSB::JUNB
3	178496020	178496028	MA0160.1.NR4A2
3	178496020	178496030	MA0643.1.Esrrg
3	178496020	178496031	MA0592.2.Esrra
3	178496020	178496034	MA0072.1.RORA(var.2)
3	178496021	178496031	MA0071.1.RORA
3	178496021	178496033	MA1151.1.RORC
3	178496050	178496060	MA0780.1.PAX3
3	178506338	178506346	MA0831.2.TFE3
3	178506365	178506376	MA0111.1.Spz1
3	178506386	178506407	MA0050.2.IRF1
3	178506390	178506405	MA0517.1.STAT1::STAT2
3	178506409	178506423	MA0790.1.POU4F1
3	178506412	178506419	MA0087.1.Sox5
3	178506413	178506428	MA0866.1.SOX21
3	178506413	178506429	MA0867.1.SOX4
3	178506431	178506441	MA0707.1.MNX1
3	178506432	178506440	MA0885.1.Dlx2
3	178508491	178508502	MA0002.2.RUNX1
3	178572035	178572047	MA0047.2.Foxa2
3	178572036	178572051	MA0148.3.FOXA1
3	178613184	178613193	MA0676.1.Nr2e1
3	178613187	178613199	MA1125.1.ZNF384
3	178613188	178613200	MA1125.1.ZNF384
3	178613189	178613201	MA1125.1.ZNF384
3	178613190	178613202	MA1125.1.ZNF384
3	178613191	178613203	MA1125.1.ZNF384
3	178613192	178613204	MA1125.1.ZNF384
3	178613220	178613233	MA1107.1.KLF9
3	178613231	178613244	MA0507.1.POU2F2
3	178617698	178617712	MA0030.1.FOXF2
3	178617703	178617720	MA0858.1.Rarb(var.2)
3	178617703	178617721	MA1149.1.RARA::RXRG
3	178621906	178621916	MA0514.1.Sox3
3	178628943	178628956	MA0750.2.ZBTB7A
3	178628945	178628955	MA0028.2.ELK1
3	178628945	178628956	MA0762.1.ETV2
3	178628950	178628958	MA0774.1.MEIS2
3	178636174	178636184	MA0802.1.TBR1
3	178636175	178636185	MA0690.1.TBX21
3	178636176	178636184	MA0807.1.TBX5
3	178636176	178636188	MA0783.1.PKNOX2
3	178636176	178636189	MA0698.1.ZBTB18
3	178636178	178636187	MA0745.1.SNAI2
3	178641678	178641691	MA0813.1.TFAP2B(var.3)
3	178641681	178641696	MA0516.1.SP2
3	178641685	178641696	MA0079.3.SP1
3	178641686	178641696	MA0599.1.KLF5
3	178641686	178641697	MA0493.1.Klf1
3	178641686	178641701	MA0516.1.SP2
3	178641698	178641710	MA0095.2.YY1
3	178641737	178641749	MA1421.1.TCF7L1
3	178641977	178641989	MA0769.1.Tcf7
3	178642013	178642020	MA0164.1.Nr2e3
3	178642044	178642055	MA0079.3.SP1
3	178642045	178642055	MA0599.1.KLF5
3	178642050	178642065	MA0258.2.ESR2
3	178666540	178666553	MA1124.1.ZNF24
3	178666547	178666564	MA1154.1.ZNF282
3	178666551	178666564	MA1124.1.ZNF24
3	178666554	178666575	MA0050.2.IRF1
3	178668681	178668693	MA1113.1.PBX2
3	178668682	178668689	MA0498.2.MEIS1
3	178684684	178684691	MA0081.1.SPIB
3	178684748	178684769	MA0050.2.IRF1
3	178684751	178684763	MA0041.1.Foxd3
3	178684752	178684763	MA0480.1.Foxo1
3	178684752	178684767	MA0517.1.STAT1::STAT2
3	178684762	178684773	MA0141.3.ESRRB
3	178684762	178684777	MA0505.1.Nr5a2
3	178684763	178684773	MA0643.1.Esrrg
3	178685041	178685057	MA0683.1.POU4F2
3	178685049	178685062	MA0507.1.POU2F2
3	178685377	178685390	MA1104.1.GATA6
3	178685379	178685387	MA0037.3.GATA3
3	178685383	178685394	MA0442.2.SOX10
3	178685420	178685431	MA0002.2.RUNX1
3	178687452	178687462	MA0837.1.CEBPE
3	178700121	178700142	MA0050.2.IRF1
3	178700125	178700140	MA0517.1.STAT1::STAT2
3	178700153	178700169	MA1126.1.FOS::JUN(var.2)
3	178700157	178700169	MA1133.1.JUN::JUNB(var.2)
3	178700414	178700425	MA0467.1.Crx
3	178708196	178708207	MA0002.2.RUNX1
3	178708197	178708210	MA0499.1.Myod1
3	178708199	178708212	MA1123.1.TWIST1
3	178714227	178714237	MA0684.1.RUNX3
3	178714228	178714237	MA0511.2.RUNX2
3	178718109	178718120	MA0442.2.SOX10
3	178718147	178718157	MA1143.1.FOSL1::JUND(var.2)
3	178718162	178718173	MA0060.3.NFYA
3	178718163	178718177	MA0757.1.ONECUT3
3	178718163	178718178	MA0502.1.NFYB
3	178718187	178718197	MA0625.1.NFATC3
3	178718189	178718196	MA0152.1.NFATC2
3	178718262	178718274	MA0117.2.Mafb
3	178731160	178731173	MA0507.1.POU2F2
3	178731175	178731189	MA0080.4.SPI1
3	178731178	178731185	MA0081.1.SPIB
3	178731184	178731201	MA0851.1.Foxj3
3	178731185	178731199	MA0852.2.FOXK1
3	178731186	178731198	MA0481.2.FOXP1
3	178731187	178731198	MA1103.1.FOXK2
3	178731187	178731199	MA0846.1.FOXC2
3	178731187	178731201	MA0030.1.FOXF2
3	178731188	178731196	MA0157.2.FOXO3
3	178731188	178731199	MA0845.1.FOXB1
3	178731189	178731196	MA0033.2.FOXL1
3	178731192	178731205	MA1104.1.GATA6
3	178733431	178733442	MA0686.1.SPDEF
3	178733457	178733468	MA0002.2.RUNX1
3	178733482	178733490	MA1153.1.Smad4
3	178733497	178733506	MA0739.1.Hic1
3	178733548	178733559	MA0480.1.Foxo1
3	178734818	178734827	MA0597.1.THAP1
3	178735160	178735171	MA1118.1.SIX1
3	178738195	178738203	MA0143.3.Sox2
3	178738230	178738240	MA1152.1.SOX15
3	178738231	178738238	MA0087.1.Sox5
3	178738411	178738423	MA0817.1.BHLHE23
3	178738412	178738422	MA0668.1.NEUROD2
3	178739107	178739119	MA1125.1.ZNF384
3	178739108	178739120	MA1125.1.ZNF384
3	178739464	178739485	MA0050.2.IRF1
3	178739468	178739483	MA0517.1.STAT1::STAT2
3	178743407	178743418	MA0483.1.Gfi1b
3	178743409	178743419	MA0038.1.Gfi1
3	178743415	178743421	MA0151.1.Arid3a
3	178743422	178743432	MA0678.1.OLIG2
3	178743423	178743440	MA0851.1.Foxj3
3	178743426	178743437	MA1103.1.FOXK2
3	178743426	178743440	MA0030.1.FOXF2
3	178743427	178743435	MA0614.1.Foxj2
3	178743428	178743435	MA0847.1.FOXD2
3	178754046	178754067	MA0050.2.IRF1
3	178754082	178754093	MA0482.1.Gata4
3	178754083	178754094	MA0035.3.Gata1
3	178754484	178754496	MA0794.1.PROX1
3	178755240	178755250	MA0595.1.SREBF1
3	178755242	178755256	MA0863.1.MTF1
3	178755313	178755324	MA0472.2.EGR2
3	178755364	178755375	MA0002.2.RUNX1
3	178755368	178755379	MA0483.1.Gfi1b
3	178755370	178755380	MA0038.1.Gfi1
3	178755373	178755386	MA0640.1.ELF3
3	178755374	178755384	MA0028.2.ELK1
3	178755374	178755385	MA0136.2.ELF5
3	178755374	178755386	MA0598.2.EHF
3	178756677	178756688	MA0480.1.Foxo1
3	178757105	178757115	MA0596.1.SREBF2
3	178763764	178763770	MA0089.1.MAFG::NFE2L1
3	178763769	178763778	MA0673.1.NKX2-8
3	178763769	178763779	MA0672.1.NKX2-3
3	178763778	178763788	MA0895.1.HMBOX1
3	178764410	178764421	MA0500.1.Myog
3	178764411	178764421	MA0816.1.Ascl2
3	178764496	178764509	MA1107.1.KLF9
3	178764498	178764508	MA0599.1.KLF5
3	178764498	178764509	MA0493.1.Klf1
3	178764949	178764961	MA1134.1.FOS::JUNB
3	178764949	178764962	MA1137.1.FOSL1::JUNB
3	178764950	178764960	MA0099.3.FOS::JUN
3	178764950	178764961	MA0841.1.NFE2
3	178764950	178764962	MA1130.1.FOSL2::JUN
3	178764951	178764960	MA0655.1.JDP2
3	178764951	178764961	MA1135.1.FOSB::JUNB
3	178764951	178764962	MA0490.1.JUNB
3	178764951	178764965	MA0489.1.JUN(var.2)
3	178765217	178765235	MA0861.1.TP73
3	178778293	178778306	MA0513.1.SMAD2::SMAD3::SMAD4
3	178778302	178778311	MA0745.1.SNAI2
3	178782137	178782143	MA0151.1.Arid3a
3	178783784	178783801	MA0910.1.Hoxd8
3	178783785	178783800	MA0046.2.HNF1A
3	178783785	178783802	MA0854.1.Alx1
3	178783786	178783799	MA0153.2.HNF1B
3	178783789	178783799	MA0628.1.POU6F1
3	178783789	178783800	MA0621.1.mix-a
3	178783790	178783798	MA0723.1.VAX2
3	178783795	178783810	MA0074.1.RXRA::VDR
3	178785822	178785832	MA0670.1.NFIA
3	178785823	178785832	MA0671.1.NFIX
3	178786256	178786268	MA0019.1.Ddit3::Cebpa
3	178786558	178786569	MA0002.2.RUNX1
3	178786611	178786619	MA0068.2.PAX4
3	178786976	178786987	MA0002.2.RUNX1
3	178787012	178787033	MA0528.1.ZNF263
3	178787014	178787025	MA0471.1.E2F6
3	178787015	178787036	MA0528.1.ZNF263
3	178787082	178787103	MA0528.1.ZNF263
3	178787084	178787091	MA0081.1.SPIB
3	178787085	178787106	MA0528.1.ZNF263
3	178787087	178787098	MA0471.1.E2F6
3	178787115	178787133	MA0149.1.EWSR1-FLI1
3	178787129	178787143	MA0163.1.PLAG1
3	178787150	178787161	MA0503.1.Nkx2-5(var.2)
3	178787167	178787178	MA0002.2.RUNX1
3	178789190	178789203	MA1100.1.ASCL1
3	178789191	178789201	MA0816.1.Ascl2
3	178789199	178789205	MA0006.1.Ahr::Arnt
3	178789377	178789388	MA0137.3.STAT1
3	178789543	178789550	MA0498.2.MEIS1
3	178789574	178789587	MA0499.1.Myod1
3	178789576	178789589	MA1100.1.ASCL1
3	178789577	178789587	MA0665.1.MSC
3	178789584	178789595	MA0076.2.ELK4
3	178789631	178789642	MA0506.1.NRF1
3	178789653	178789664	MA0506.1.NRF1
3	178789673	178789687	MA0146.2.Zfx
3	178790042	178790048	MA0056.1.MZF1
3	178790068	178790083	MA0742.1.Klf12
3	178790134	178790142	MA0807.1.TBX5
3	178791065	178791077	MA0041.1.Foxd3
3	178791066	178791079	MA0135.1.Lhx3
3	178792588	178792601	MA1124.1.ZNF24
3	178797437	178797448	MA0483.1.Gfi1b
3	178797439	178797449	MA0038.1.Gfi1
3	178797446	178797457	MA1110.1.NR1H4
3	178797446	178797461	MA1147.1.NR4A2::RXRA
3	178797526	178797535	MA0655.1.JDP2
3	178797526	178797536	MA1135.1.FOSB::JUNB
3	178797526	178797537	MA0490.1.JUNB
3	178797526	178797540	MA0489.1.JUN(var.2)
3	178797527	178797538	MA0462.1.BATF::JUN
3	178797553	178797563	MA0802.1.TBR1
3	178797553	178797564	MA0688.1.TBX2
3	178797555	178797563	MA0807.1.TBX5
3	178801749	178801759	MA0100.3.MYB
3	178801961	178801978	MA0853.1.Alx4
3	178801965	178801973	MA0125.1.Nobox
3	178801965	178801975	MA0886.1.EMX2
3	178801965	178801976	MA0621.1.mix-a
3	178801966	178801974	MA0704.1.Lhx4
3	178801966	178801977	MA0601.1.Arid3b
3	178801974	178801985	MA0035.3.Gata1
3	178801977	178801988	MA0480.1.Foxo1
3	178806298	178806312	MA0638.1.CREB3
3	178806299	178806313	MA0844.1.XBP1
3	178806318	178806326	MA0143.3.Sox2
3	178806349	178806359	MA0057.1.MZF1(var.2)
3	178806350	178806356	MA0056.1.MZF1
3	178809017	178809027	MA0633.1.Twist2
3	178809070	178809085	MA0517.1.STAT1::STAT2
3	178809078	178809089	MA0002.2.RUNX1
3	178809082	178809091	MA0078.1.Sox17
3	178809138	178809152	MA0832.1.Tcf21
3	178809140	178809150	MA0665.1.MSC
3	178809140	178809152	MA0091.1.TAL1::TCF3
3	178809168	178809183	MA0108.2.TBP
3	178809712	178809722	MA0690.1.TBX21
3	178809713	178809721	MA0807.1.TBX5
3	178809851	178809866	MA0501.1.MAF::NFE2
3	178809853	178809867	MA1101.1.BACH2
3	178809855	178809868	MA1137.1.FOSL1::JUNB
3	178809856	178809867	MA0477.1.FOSL1
3	178809857	178809867	MA1142.1.FOSL1::JUND
3	178809857	178809868	MA0490.1.JUNB
3	178811925	178811939	MA0784.1.POU1F1
3	178811926	178811938	MA0787.1.POU3F2
3	178811926	178811939	MA0788.1.POU3F3
3	178811927	178811938	MA1115.1.POU5F1
3	178811927	178811939	MA0785.1.POU2F1
3	178811928	178811937	MA0789.1.POU3F4
3	178816415	178816425	MA0877.1.Barhl1
3	178816461	178816476	MA0501.1.MAF::NFE2
3	178816463	178816477	MA1101.1.BACH2
3	178816465	178816477	MA1134.1.FOS::JUNB
3	178816465	178816478	MA1141.1.FOS::JUND
3	178816466	178816476	MA0099.3.FOS::JUN
3	178816466	178816477	MA0841.1.NFE2
3	178816466	178816478	MA1130.1.FOSL2::JUN
3	178816467	178816476	MA0655.1.JDP2
3	178816467	178816477	MA1135.1.FOSB::JUNB
3	178816467	178816478	MA0490.1.JUNB
3	178816467	178816481	MA0489.1.JUN(var.2)
3	178822818	178822827	MA0084.1.SRY
3	178823060	178823070	MA1152.1.SOX15
3	178823061	178823068	MA0087.1.Sox5
3	178823061	178823070	MA0077.1.SOX9
3	178823084	178823099	MA0517.1.STAT1::STAT2
3	178823093	178823103	MA0633.1.Twist2
3	178823419	178823434	MA0497.1.MEF2C
3	178823428	178823442	MA0523.1.TCF7L2
3	178823438	178823450	MA0095.2.YY1
3	178823447	178823457	MA1116.1.RBPJ
3	178823900	178823912	MA1134.1.FOS::JUNB
3	178823900	178823913	MA1141.1.FOS::JUND
3	178823901	178823911	MA0099.3.FOS::JUN
3	178823901	178823912	MA0841.1.NFE2
3	178823901	178823913	MA1130.1.FOSL2::JUN
3	178823902	178823911	MA0655.1.JDP2
3	178823902	178823912	MA1135.1.FOSB::JUNB
3	178823902	178823913	MA0490.1.JUNB
3	178823902	178823916	MA0489.1.JUN(var.2)
3	178823903	178823914	MA0462.1.BATF::JUN
3	178823933	178823945	MA0734.1.GLI2
3	178824043	178824051	MA0693.2.VDR
3	178857281	178857290	MA0619.1.LIN54
3	178863866	178863874	MA0807.1.TBX5
3	178865097	178865107	MA1152.1.SOX15
3	178865159	178865171	MA0047.2.Foxa2
3	178865619	178865630	MA1150.1.RORB
3	178865666	178865679	MA1100.1.ASCL1
3	178865682	178865694	MA0041.1.Foxd3
3	178865822	178865839	MA0727.1.NR3C2
3	178865825	178865835	MA0623.1.Neurog1
3	178865827	178865844	MA0631.1.Six3
3	178865830	178865839	MA0084.1.SRY
3	178865843	178865864	MA0528.1.ZNF263
3	178865870	178865891	MA1418.1.IRF3
3	178865871	178865885	MA0772.1.IRF7
3	178865871	178865886	MA0653.1.IRF9
3	178865874	178865885	MA0062.2.Gabpa
3	178865876	178865886	MA0028.2.ELK1
3	178865876	178865887	MA0136.2.ELF5
3	178865876	178865888	MA0641.1.ELF4
3	178865876	178865890	MA0080.4.SPI1
3	178865890	178865901	MA0506.1.NRF1
3	178866728	178866739	MA0470.1.E2F4
3	178866953	178866964	MA0471.1.E2F6
3	178867033	178867045	MA1134.1.FOS::JUNB
3	178867033	178867046	MA1141.1.FOS::JUND
3	178867034	178867044	MA0099.3.FOS::JUN
3	178867034	178867045	MA0841.1.NFE2
3	178867034	178867046	MA1130.1.FOSL2::JUN
3	178867035	178867045	MA1135.1.FOSB::JUNB
3	178867035	178867046	MA0490.1.JUNB
3	178867035	178867053	MA0620.2.MITF
3	178867037	178867053	MA0526.2.USF2
3	178867039	178867049	MA0871.1.TFEC
3	178867093	178867102	MA0673.1.NKX2-8
3	178867093	178867103	MA0672.1.NKX2-3
3	178867094	178867102	MA0914.1.ISL2
3	178867094	178867103	MA0124.2.Nkx3-1
3	178867415	178867426	MA0442.2.SOX10
3	178869427	178869435	MA0774.1.MEIS2
3	178869428	178869435	MA0498.2.MEIS1
3	178869650	178869666	MA0510.2.RFX5
3	178869715	178869726	MA0442.2.SOX10
3	178869797	178869808	MA0161.2.NFIC
3	178870424	178870445	MA0528.1.ZNF263
3	178870621	178870634	MA0513.1.SMAD2::SMAD3::SMAD4
3	178875132	178875141	MA0676.1.Nr2e1
3	178875359	178875371	MA1125.1.ZNF384
3	178875359	178875379	MA0073.1.RREB1
3	178875361	178875378	MA0851.1.Foxj3
3	178875395	178875405	MA0109.1.HLTF
3	178875398	178875410	MA0846.1.FOXC2
3	178875399	178875410	MA0032.2.FOXC1
3	178875399	178875416	MA0851.1.Foxj3
3	178875400	178875414	MA0852.2.FOXK1
3	178875401	178875413	MA0481.2.FOXP1
3	178875402	178875411	MA0084.1.SRY
3	178875402	178875413	MA1103.1.FOXK2
3	178875402	178875414	MA0846.1.FOXC2
3	178875402	178875416	MA0030.1.FOXF2
3	178875403	178875411	MA0614.1.Foxj2
3	178875403	178875414	MA0845.1.FOXB1
3	178875404	178875411	MA0033.2.FOXL1
3	178875420	178875432	MA1125.1.ZNF384
3	178875421	178875433	MA1125.1.ZNF384
3	178875984	178875994	MA0650.1.HOXA13
3	178876363	178876377	MA0080.4.SPI1
3	178876368	178876379	MA0593.1.FOXP2
3	178876573	178876590	MA0910.1.Hoxd8
3	178876576	178876592	MA0912.1.Hoxd3
3	178876577	178876587	MA0913.1.Hoxd9
3	178876577	178876588	MA0899.1.HOXA10
3	178876578	178876584	MA0151.1.Arid3a
3	178876578	178876588	MA0893.1.GSX2
3	178876579	178876587	MA0675.1.NKX6-2
3	178877472	178877478	MA0089.1.MAFG::NFE2L1
3	178877520	178877534	MA0835.1.BATF3
3	178877522	178877533	MA1127.1.FOSB::JUN
3	178877814	178877834	MA0073.1.RREB1
3	178877832	178877845	MA1124.1.ZNF24
3	178878797	178878810	MA0833.1.ATF4
3	178879773	178879784	MA0480.1.Foxo1
3	178879781	178879793	MA0041.1.Foxd3
3	178879792	178879803	MA0483.1.Gfi1b
3	178879794	178879804	MA0038.1.Gfi1
3	178879849	178879865	MA0868.1.SOX8
3	178883417	178883432	MA0505.1.Nr5a2
3	178886858	178886869	MA0503.1.Nkx2-5(var.2)
3	178886861	178886876	MA0501.1.MAF::NFE2
3	178886863	178886877	MA1101.1.BACH2
3	178886864	178886879	MA0591.1.Bach1::Mafk
3	178886865	178886877	MA1134.1.FOS::JUNB
3	178886865	178886878	MA1137.1.FOSL1::JUNB
3	178886866	178886876	MA0099.3.FOS::JUN
3	178886866	178886877	MA0841.1.NFE2
3	178886867	178886877	MA1135.1.FOSB::JUNB
3	178886867	178886878	MA0490.1.JUNB
3	178886868	178886879	MA0462.1.BATF::JUN
3	178890870	178890876	MA0151.1.Arid3a
3	178890896	178890910	MA0772.1.IRF7
3	178890902	178890912	MA0909.1.HOXD13
3	178890902	178890913	MA0899.1.HOXA10
3	178891007	178891015	MA0143.3.Sox2
3	178892129	178892138	MA0745.1.SNAI2
3	178892179	178892194	MA0516.1.SP2
3	178892183	178892194	MA0079.3.SP1
3	178892511	178892526	MA0046.2.HNF1A
3	178892512	178892518	MA0151.1.Arid3a
3	178892512	178892525	MA0153.2.HNF1B
3	178892725	178892741	MA0904.1.Hoxb5
3	178892725	178892742	MA0854.1.Alx1
3	178892728	178892741	MA0135.1.Lhx3
3	178892729	178892739	MA0718.1.RAX
3	178892729	178892740	MA0621.1.mix-a
3	178892730	178892738	MA0723.1.VAX2
3	178892730	178892740	MA0793.1.POU6F2
3	178892731	178892742	MA0713.1.PHOX2A
3	178892743	178892754	MA0032.2.FOXC1
3	178892744	178892758	MA0518.1.Stat4
3	178892747	178892758	MA0137.3.STAT1
3	178893197	178893208	MA0467.1.Crx
3	178893211	178893228	MA0752.1.ZNF410
3	178893213	178893223	MA0913.1.Hoxd9
3	178893214	178893223	MA0878.1.CDX1
3	178893214	178893225	MA0465.1.CDX2
3	178893240	178893250	MA0635.1.BARHL2
3	178894390	178894401	MA0610.1.DMRT3
3	178895938	178895950	MA0821.1.HES5
3	178895940	178895953	MA0616.1.Hes2
3	178896243	178896252	MA0619.1.LIN54
3	178897243	178897253	MA0707.1.MNX1
3	178897244	178897252	MA0885.1.Dlx2
3	178897269	178897281	MA0524.2.TFAP2C
3	178897967	178897977	MA0793.1.POU6F2
3	178897974	178897987	MA1107.1.KLF9
3	178897975	178897986	MA0746.1.SP3
3	178897976	178897986	MA0599.1.KLF5
3	178898190	178898208	MA0149.1.EWSR1-FLI1
3	178898191	178898212	MA0528.1.ZNF263
3	178898194	178898215	MA0528.1.ZNF263
3	178898195	178898216	MA0528.1.ZNF263
3	178898199	178898216	MA0159.1.RARA::RXRA
3	178898225	178898236	MA0500.1.Myog
3	178898225	178898238	MA1100.1.ASCL1
3	178898246	178898263	MA0910.1.Hoxd8
3	178898251	178898261	MA0890.1.GBX2
3	178898252	178898260	MA0666.1.MSX1
3	178898337	178898358	MA0050.2.IRF1
3	178898386	178898396	MA1143.1.FOSL1::JUND(var.2)
3	178898386	178898397	MA1127.1.FOSB::JUN
3	178898391	178898397	MA0089.1.MAFG::NFE2L1
3	178898447	178898462	MA1145.1.FOSL2::JUND(var.2)
3	178898448	178898462	MA0835.1.BATF3
3	178898449	178898461	MA0840.1.Creb5
3	178898449	178898464	MA0492.1.JUND(var.2)
3	178898450	178898460	MA1143.1.FOSL1::JUND(var.2)
3	178898450	178898461	MA1127.1.FOSB::JUN
3	178898455	178898461	MA0089.1.MAFG::NFE2L1
3	178898455	178898471	MA0683.1.POU4F2
3	178898457	178898471	MA0790.1.POU4F1
3	178898460	178898470	MA0090.2.TEAD1
3	178898482	178898492	MA0793.1.POU6F2
3	178898841	178898862	MA0050.2.IRF1
3	178898863	178898873	MA1152.1.SOX15
3	178898920	178898936	MA0083.3.SRF
3	178899028	178899038	MA0795.1.SMAD3
3	178899059	178899073	MA0652.1.IRF8
3	178899130	178899144	MA0772.1.IRF7
3	178899934	178899940	MA0151.1.Arid3a
3	178899939	178899951	MA0117.2.Mafb
3	178899940	178899951	MA0842.1.NRL
3	178899956	178899968	MA1134.1.FOS::JUNB
3	178899956	178899969	MA1137.1.FOSL1::JUNB
3	178899957	178899967	MA0099.3.FOS::JUN
3	178899957	178899968	MA0841.1.NFE2
3	178899957	178899969	MA1130.1.FOSL2::JUN
3	178899958	178899967	MA0655.1.JDP2
3	178899958	178899968	MA1135.1.FOSB::JUNB
3	178899958	178899969	MA0490.1.JUNB
3	178899958	178899972	MA0489.1.JUN(var.2)
3	178899976	178899986	MA0816.1.Ascl2
3	178900007	178900016	MA0676.1.Nr2e1
3	178900009	178900019	MA0669.1.NEUROG2
3	178900707	178900721	MA0756.1.ONECUT2
3	178902184	178902196	MA0911.1.Hoxa11
3	178902185	178902195	MA0913.1.Hoxd9
3	178902185	178902196	MA0899.1.HOXA10
3	178902186	178902195	MA0878.1.CDX1
3	178902186	178902197	MA0465.1.CDX2
3	178902279	178902296	MA0112.3.ESR1
3	178902288	178902302	MA0119.1.NFIC::TLX1
3	178902294	178902307	MA0513.1.SMAD2::SMAD3::SMAD4
3	178902325	178902338	MA1121.1.TEAD2
3	178902327	178902337	MA0090.2.TEAD1
3	178902328	178902336	MA0808.1.TEAD3
3	178902590	178902604	MA0772.1.IRF7
3	178902590	178902605	MA0653.1.IRF9
3	178902602	178902611	MA0597.1.THAP1
3	178902633	178902644	MA0462.1.BATF::JUN
3	178902656	178902666	MA1152.1.SOX15
3	178902922	178902933	MA0002.2.RUNX1
3	178903282	178903292	MA0100.3.MYB
3	178903299	178903310	MA0715.1.PROP1
3	178904509	178904519	MA1112.1.NR4A1
3	178904543	178904555	MA0846.1.FOXC2
3	178904544	178904555	MA0845.1.FOXB1
3	178904573	178904584	MA0144.2.STAT3
3	178904583	178904597	MA0080.4.SPI1
3	178904590	178904604	MA0784.1.POU1F1
3	178904591	178904603	MA0787.1.POU3F2
3	178904592	178904603	MA1115.1.POU5F1
3	178905324	178905345	MA0050.2.IRF1
3	178905325	178905346	MA0050.2.IRF1
3	178905326	178905347	MA0050.2.IRF1
3	178905327	178905348	MA0050.2.IRF1
3	178905328	178905349	MA0050.2.IRF1
3	178905329	178905350	MA0050.2.IRF1
3	178905330	178905351	MA0050.2.IRF1
3	178905332	178905353	MA0050.2.IRF1
3	178905334	178905349	MA0517.1.STAT1::STAT2
3	178905334	178905355	MA0050.2.IRF1
3	178905620	178905632	MA0095.2.YY1
3	178905645	178905660	MA0728.1.Nr2f6(var.2)
3	178905649	178905662	MA0017.2.NR2F1
3	178905651	178905662	MA0141.3.ESRRB
3	178905651	178905666	MA0505.1.Nr5a2
3	178905652	178905660	MA0160.1.NR4A2
3	178905652	178905662	MA0643.1.Esrrg
3	178905652	178905663	MA0592.2.Esrra
3	178905653	178905663	MA0071.1.RORA
3	178905759	178905774	MA0497.1.MEF2C
3	178905760	178905772	MA0660.1.MEF2B
3	178905771	178905784	MA0744.1.SCRT2
3	178906181	178906194	MA1124.1.ZNF24
3	178906185	178906198	MA1124.1.ZNF24
3	178906228	178906241	MA0507.1.POU2F2
3	178906245	178906257	MA1125.1.ZNF384
3	178906246	178906258	MA1125.1.ZNF384
3	178909523	178909530	MA0087.1.Sox5
3	178909532	178909545	MA0833.1.ATF4
3	178909595	178909610	MA0497.1.MEF2C
3	178909596	178909608	MA0660.1.MEF2B
3	178909613	178909626	MA0778.1.NFKB2
3	178909641	178909659	MA0729.1.RARA
3	178909643	178909659	MA0859.1.Rarg
3	178909644	178909659	MA0728.1.Nr2f6(var.2)
3	178909644	178909660	MA0857.1.Rarb
3	178909648	178909661	MA0017.2.NR2F1
3	178909652	178909669	MA0860.1.Rarg(var.2)
3	178909656	178909666	MA0829.1.Srebf1(var.2)
3	178910938	178910949	MA0519.1.Stat5a::Stat5b
3	178911018	178911030	MA0041.1.Foxd3
3	178911019	178911030	MA0480.1.Foxo1
3	178911021	178911031	MA1152.1.SOX15
3	178911043	178911056	MA1109.1.NEUROD1
3	178911045	178911055	MA0461.2.Atoh1
3	178912524	178912538	MA0832.1.Tcf21
3	178912525	178912538	MA0698.1.ZBTB18
3	178912526	178912536	MA0665.1.MSC
3	178912527	178912536	MA0745.1.SNAI2
3	178912551	178912561	MA0596.1.SREBF2
3	178913211	178913223	MA0787.1.POU3F2
3	178913223	178913233	MA0596.1.SREBF2
3	178913225	178913239	MA0080.4.SPI1
3	178913409	178913420	MA1117.1.RELB
3	178913700	178913710	MA0514.1.Sox3
3	178913966	178913983	MA0851.1.Foxj3
3	178913967	178913984	MA0910.1.Hoxd8
3	178913969	178913983	MA0757.1.ONECUT3
3	178913974	178913985	MA0025.1.NFIL3
3	178914048	178914061	MA0499.1.Myod1
3	178914050	178914061	MA0500.1.Myog
3	178914050	178914063	MA1100.1.ASCL1
3	178914051	178914061	MA0816.1.Ascl2
3	178914060	178914080	MA0073.1.RREB1
3	178914067	178914087	MA0073.1.RREB1
3	178914068	178914088	MA0073.1.RREB1
3	178914073	178914083	MA0684.1.RUNX3
3	178914074	178914083	MA0511.2.RUNX2
3	178914077	178914092	MA1419.1.IRF4
3	178914077	178914098	MA1418.1.IRF3
3	178914078	178914092	MA1420.1.IRF5
3	178914078	178914093	MA0653.1.IRF9
3	178914079	178914097	MA0051.1.IRF2
3	178914083	178914098	MA1419.1.IRF4
3	178914083	178914104	MA1418.1.IRF3
3	178914084	178914098	MA0772.1.IRF7
3	178914084	178914099	MA0653.1.IRF9
3	178914084	178914101	MA0851.1.Foxj3
3	178914085	178914099	MA0852.2.FOXK1
3	178914087	178914096	MA0084.1.SRY
3	178914087	178914098	MA0593.1.FOXP2
3	178914087	178914099	MA0846.1.FOXC2
3	178914088	178914099	MA0032.2.FOXC1
3	178914118	178914126	MA0605.1.Atf3
3	178918838	178918849	MA1150.1.RORB
3	178918839	178918849	MA0071.1.RORA
3	178919313	178919324	MA0490.1.JUNB
3	178919314	178919325	MA0462.1.BATF::JUN
3	178919340	178919354	MA0602.1.Arid5a
3	178919344	178919357	MA0135.1.Lhx3
3	178919344	178919361	MA0910.1.Hoxd8
3	178919346	178919357	MA0601.1.Arid3b
3	178919346	178919360	MA0679.1.ONECUT1
3	178919346	178919362	MA0791.1.POU4F3
3	178919348	178919362	MA0790.1.POU4F1
3	178919348	178919363	MA0046.2.HNF1A
3	178919349	178919362	MA0153.2.HNF1B
3	178919350	178919366	MA0683.1.POU4F2
3	178919356	178919362	MA0151.1.Arid3a
3	178919359	178919368	MA0619.1.LIN54
3	178919832	178919852	MA0073.1.RREB1
3	178919841	178919861	MA0073.1.RREB1
3	178919844	178919864	MA0073.1.RREB1
3	178919847	178919867	MA0073.1.RREB1
3	178919853	178919870	MA0851.1.Foxj3
3	178919856	178919868	MA0846.1.FOXC2
3	178919882	178919893	MA0442.2.SOX10
3	178919975	178919984	MA0124.2.Nkx3-1
3	178920191	178920202	MA0479.1.FOXH1
3	178927097	178927113	MA0857.1.Rarb
3	178927111	178927120	MA0671.1.NFIX
3	178927112	178927125	MA0488.1.JUN
3	178927224	178927240	MA0627.1.Pou2f3
3	178927226	178927238	MA0786.1.POU3F1
3	178927227	178927238	MA1115.1.POU5F1
3	178927227	178927239	MA0785.1.POU2F1
3	178927228	178927237	MA0789.1.POU3F4
3	178945280	178945291	MA0076.2.ELK4
3	178945356	178945377	MA0495.2.MAFF
3	178945357	178945376	MA0496.2.MAFK
3	178945360	178945372	MA1134.1.FOS::JUNB
3	178945360	178945373	MA1141.1.FOS::JUND
3	178945361	178945371	MA0099.3.FOS::JUN
3	178945361	178945372	MA0841.1.NFE2
3	178945361	178945373	MA1130.1.FOSL2::JUN
3	178945362	178945371	MA0655.1.JDP2
3	178945362	178945372	MA1135.1.FOSB::JUNB
3	178945362	178945373	MA0490.1.JUNB
3	178945362	178945376	MA0489.1.JUN(var.2)
3	178945363	178945374	MA0462.1.BATF::JUN
3	178949311	178949317	MA0151.1.Arid3a
3	178949315	178949324	MA0789.1.POU3F4
3	178949334	178949344	MA0793.1.POU6F2
3	178949349	178949363	MA0523.1.TCF7L2
3	178949351	178949363	MA0769.1.Tcf7
3	178954776	178954786	MA0650.1.HOXA13
3	178954776	178954787	MA0899.1.HOXA10
3	178954777	178954786	MA0878.1.CDX1
3	178954838	178954851	MA0788.1.POU3F3
3	178954879	178954889	MA0625.1.NFATC3
3	178954881	178954888	MA0152.1.NFATC2
3	178954887	178954905	MA0051.1.IRF2
3	178956812	178956825	MA0499.1.Myod1
3	178956814	178956826	MA0797.1.TGIF2
3	178956815	178956825	MA0824.1.ID4
3	178956818	178956831	MA0513.1.SMAD2::SMAD3::SMAD4
3	178958198	178958211	MA0507.1.POU2F2
3	178958277	178958292	MA1105.1.GRHL2
3	178958278	178958290	MA0647.1.GRHL1
3	178958279	178958289	MA0145.3.TFCP2
3	178958279	178958297	MA0051.1.IRF2
3	178958283	178958298	MA1419.1.IRF4
3	178958284	178958298	MA0772.1.IRF7
3	178958284	178958299	MA0653.1.IRF9
3	178960085	178960100	MA0866.1.SOX21
3	178960100	178960108	MA0693.2.VDR
3	178961705	178961726	MA0050.2.IRF1
3	178961711	178961732	MA0050.2.IRF1
3	178961715	178961726	MA0480.1.Foxo1
3	178961715	178961730	MA0517.1.STAT1::STAT2
3	178961717	178961727	MA1152.1.SOX15
3	178961725	178961737	MA0117.2.Mafb
3	178961901	178961914	MA0788.1.POU3F3
3	178961912	178961923	MA0845.1.FOXB1
3	178965447	178965457	MA0508.2.PRDM1
3	178974677	178974688	MA0841.1.NFE2
3	178976981	178976989	MA0807.1.TBX5
3	178976986	178977007	MA0528.1.ZNF263
3	178977617	178977633	MA0114.3.Hnf4a
3	178977631	178977648	MA0860.1.Rarg(var.2)
3	178977632	178977648	MA0859.1.Rarg
3	178977633	178977649	MA0857.1.Rarb
3	178977634	178977649	MA0504.1.NR2C2
3	178977637	178977650	MA0017.2.NR2F1
3	178977859	178977872	MA1109.1.NEUROD1
3	178977860	178977872	MA0783.1.PKNOX2
3	178977860	178977873	MA1123.1.TWIST1
3	178979263	178979273	MA0599.1.KLF5
3	178979270	178979281	MA0472.2.EGR2
3	178979278	178979290	MA0524.2.TFAP2C
3	178979279	178979290	MA0003.3.TFAP2A
3	178979296	178979311	MA0516.1.SP2
3	178979315	178979330	MA0516.1.SP2
3	178979376	178979388	MA1125.1.ZNF384
3	178979377	178979389	MA1125.1.ZNF384
3	178979380	178979391	MA1115.1.POU5F1
3	178979381	178979396	MA0142.1.Pou5f1::Sox2
3	178979439	178979455	MA0627.1.Pou2f3
3	178979440	178979454	MA0784.1.POU1F1
3	178979441	178979453	MA0787.1.POU3F2
3	178979441	178979454	MA0788.1.POU3F3
3	178979442	178979453	MA1115.1.POU5F1
3	178979442	178979454	MA0785.1.POU2F1
3	178979443	178979452	MA0789.1.POU3F4
3	178980414	178980425	MA0060.3.NFYA
3	178980415	178980423	MA0611.1.Dux
3	178980415	178980430	MA0502.1.NFYB
3	178980487	178980498	MA0060.3.NFYA
3	178980488	178980496	MA0611.1.Dux
3	178980488	178980503	MA0502.1.NFYB
3	178980727	178980739	MA0041.1.Foxd3
3	178980745	178980751	MA0056.1.MZF1
3	178980782	178980788	MA0130.1.ZNF354C
3	178980798	178980811	MA0499.1.Myod1
3	178980801	178980811	MA0820.1.FIGLA
3	178980812	178980829	MA1114.1.PBX3
3	178980833	178980844	MA0646.1.GCM1
3	178980979	178980992	MA0813.1.TFAP2B(var.3)
3	178980980	178980995	MA0697.1.ZIC3
3	178980981	178980995	MA0696.1.ZIC1
3	178981172	178981183	MA0471.1.E2F6
3	178981172	178981190	MA0149.1.EWSR1-FLI1
3	178981172	178981193	MA0528.1.ZNF263
3	178981173	178981191	MA0149.1.EWSR1-FLI1
3	178981179	178981185	MA0056.1.MZF1
3	178983891	178983902	MA0482.1.Gata4
3	178983892	178983903	MA0035.3.Gata1
3	178983937	178983948	MA0093.2.USF1
3	178989555	178989565	MA0824.1.ID4
3	178989559	178989578	MA0494.1.Nr1h3::Rxra
3	178989560	178989566	MA0130.1.ZNF354C
3	178993864	178993875	MA0471.1.E2F6
3	178995434	178995444	MA0595.1.SREBF1
3	178995790	178995800	MA0633.1.Twist2
3	178995791	178995804	MA0616.1.Hes2
3	179001056	179001069	MA0788.1.POU3F3
3	179001082	179001093	MA0102.3.CEBPA
3	179002450	179002465	MA0870.1.Sox1
3	179018037	179018050	MA0485.1.Hoxc9
3	179018038	179018049	MA0594.1.Hoxa9
3	179018054	179018069	MA0517.1.STAT1::STAT2
3	179018055	179018076	MA0050.2.IRF1
3	179018056	179018066	MA1152.1.SOX15
3	179018060	179018081	MA0050.2.IRF1
3	179018061	179018071	MA1152.1.SOX15
3	179018066	179018076	MA1152.1.SOX15
3	179018071	179018081	MA1152.1.SOX15
3	179018087	179018102	MA0869.1.Sox11
3	179018087	179018103	MA0867.1.SOX4
3	179018089	179018096	MA0063.1.Nkx2-5
3	179018142	179018150	MA0605.1.Atf3
3	179018477	179018488	MA0478.1.FOSL2
3	179032486	179032497	MA0161.2.NFIC
3	179032492	179032505	MA0800.1.EOMES
3	179032495	179032505	MA0596.1.SREBF2
3	179032496	179032504	MA0801.1.MGA
3	179032500	179032512	MA0019.1.Ddit3::Cebpa
3	179033990	179034003	MA0507.1.POU2F2
3	179034263	179034276	MA0507.1.POU2F2
3	179035686	179035695	MA0619.1.LIN54
3	179036746	179036759	MA1121.1.TEAD2
3	179036932	179036941	MA0655.1.JDP2
3	179036932	179036942	MA1142.1.FOSL1::JUND
3	179036936	179036942	MA0089.1.MAFG::NFE2L1
3	179036936	179036946	MA0692.1.TFEB
3	179039550	179039569	MA0139.1.CTCF
3	179039559	179039569	MA0684.1.RUNX3
3	179039560	179039569	MA0511.2.RUNX2
3	179040375	179040390	MA1147.1.NR4A2::RXRA
3	179040394	179040400	MA0056.1.MZF1
3	179040406	179040415	MA0739.1.Hic1
3	179040430	179040443	MA1109.1.NEUROD1
3	179040529	179040535	MA0056.1.MZF1
3	179040548	179040563	MA0516.1.SP2
3	179040552	179040563	MA0079.3.SP1
3	179040636	179040647	MA0470.1.E2F4
3	179040670	179040681	MA0003.3.TFAP2A
3	179040718	179040730	MA0695.1.ZBTB7C
3	179040738	179040749	MA0472.2.EGR2
3	179040792	179040803	MA0470.1.E2F4
3	179040910	179040921	MA0079.3.SP1
3	179041038	179041054	MA0733.1.EGR4
3	179041039	179041053	MA0162.3.EGR1
3	179041041	179041052	MA0472.2.EGR2
3	179041060	179041072	MA0810.1.TFAP2A(var.2)
3	179041211	179041222	MA0748.1.YY2
3	179041233	179041243	MA0057.1.MZF1(var.2)
3	179041515	179041528	MA0017.2.NR2F1
3	179041516	179041535	MA0139.1.CTCF
3	179041518	179041526	MA0160.1.NR4A2
3	179041529	179041542	MA0105.4.NFKB1
3	179041648	179041662	MA0772.1.IRF7
3	179041893	179041899	MA0151.1.Arid3a
3	179042173	179042184	MA0025.1.NFIL3
3	179042176	179042188	MA0817.1.BHLHE23
3	179042177	179042187	MA0668.1.NEUROD2
3	179042178	179042186	MA0607.1.Bhlha15
3	179042267	179042275	MA0614.1.Foxj2
3	179042267	179042279	MA0911.1.Hoxa11
3	179042268	179042275	MA0847.1.FOXD2
3	179042268	179042278	MA0905.1.HOXC10
3	179042268	179042279	MA0899.1.HOXA10
3	179042269	179042278	MA0878.1.CDX1
3	179042269	179042280	MA0465.1.CDX2
3	179042797	179042812	MA0768.1.LEF1
3	179042799	179042820	MA0528.1.ZNF263
3	179042800	179042812	MA1125.1.ZNF384
3	179042803	179042821	MA0149.1.EWSR1-FLI1
3	179042803	179042824	MA0528.1.ZNF263
3	179042804	179042822	MA0149.1.EWSR1-FLI1
3	179042807	179042825	MA0149.1.EWSR1-FLI1
3	179042808	179042826	MA0149.1.EWSR1-FLI1
3	179042814	179042828	MA0687.1.SPIC
3	179042861	179042870	MA0078.1.Sox17
3	179042971	179042981	MA0879.1.Dlx1
3	179042988	179042998	MA0795.1.SMAD3
3	179043039	179043049	MA0829.1.Srebf1(var.2)
3	179044919	179044929	MA0595.1.SREBF1
3	179048231	179048246	MA0046.2.HNF1A
3	179048232	179048245	MA0153.2.HNF1B
3	179048246	179048258	MA1125.1.ZNF384
3	179050170	179050184	MA0146.2.Zfx
3	179050508	179050517	MA0619.1.LIN54
3	179051196	179051206	MA0891.1.GSC2
3	179051196	179051213	MA0752.1.ZNF410
3	179051197	179051205	MA0712.1.OTX2
3	179051219	179051226	MA0087.1.Sox5
3	179054008	179054018	MA0633.1.Twist2
3	179054018	179054032	MA0758.1.E2F7
3	179057421	179057433	MA0117.2.Mafb
3	179057422	179057433	MA0842.1.NRL
3	179057448	179057454	MA0130.1.ZNF354C
3	179057452	179057460	MA0831.2.TFE3
3	179061066	179061079	MA0485.1.Hoxc9
3	179061067	179061078	MA0594.1.Hoxa9
3	179061079	179061091	MA1125.1.ZNF384
3	179061081	179061101	MA0073.1.RREB1
3	179061086	179061104	MA0051.1.IRF2
3	179061094	179061103	MA0084.1.SRY
3	179061876	179061887	MA0040.1.Foxq1
3	179062006	179062020	MA0772.1.IRF7
3	179062007	179062025	MA0051.1.IRF2
3	179062012	179062026	MA0772.1.IRF7
3	179064255	179064267	MA0019.1.Ddit3::Cebpa
3	179064403	179064411	MA0067.1.Pax2
3	179065006	179065013	MA0087.1.Sox5
3	179065404	179065414	MA0606.1.NFAT5
3	179065429	179065440	MA0062.2.Gabpa
3	179065473	179065484	MA0076.2.ELK4
3	179065485	179065500	MA0065.2.Pparg::Rxra
3	179065497	179065509	MA0155.1.INSM1
3	179065606	179065623	MA0731.1.BCL6B
3	179065639	179065650	MA0141.3.ESRRB
3	179065640	179065648	MA0160.1.NR4A2
3	179065640	179065650	MA0643.1.Esrrg
3	179065640	179065651	MA0592.2.Esrra
3	179065664	179065675	MA0746.1.SP3
3	179065665	179065675	MA0599.1.KLF5
3	179065728	179065741	MA0513.1.SMAD2::SMAD3::SMAD4
3	179065734	179065747	MA1109.1.NEUROD1
3	179065734	179065748	MA0832.1.Tcf21
3	179065735	179065746	MA0500.1.Myog
3	179066274	179066287	MA0640.1.ELF3
3	179066275	179066286	MA0136.2.ELF5
3	179066275	179066289	MA0080.4.SPI1
3	179066338	179066349	MA0093.2.USF1
3	179066339	179066347	MA0831.2.TFE3
3	179067379	179067390	MA0062.2.Gabpa
3	179067379	179067392	MA0750.2.ZBTB7A
3	179067380	179067393	MA0640.1.ELF3
3	179067381	179067391	MA0645.1.ETV6
3	179067381	179067392	MA0136.2.ELF5
3	179067381	179067393	MA0598.2.EHF
3	179067567	179067577	MA0824.1.ID4
3	179067666	179067678	MA1134.1.FOS::JUNB
3	179067666	179067679	MA1141.1.FOS::JUND
3	179067667	179067677	MA0099.3.FOS::JUN
3	179067667	179067678	MA0476.1.FOS
3	179067667	179067679	MA1130.1.FOSL2::JUN
3	179067668	179067678	MA1135.1.FOSB::JUNB
3	179067668	179067679	MA0490.1.JUNB
3	179068836	179068850	MA0163.1.PLAG1
3	179074018	179074036	MA0149.1.EWSR1-FLI1
3	179074022	179074032	MA1116.1.RBPJ
3	179074022	179074033	MA1122.1.TFDP1
3	179074046	179074057	MA0079.3.SP1
3	179074047	179074057	MA0599.1.KLF5
3	179074047	179074058	MA0493.1.Klf1
3	179074048	179074063	MA0516.1.SP2
3	179074050	179074060	MA0753.1.ZNF740
3	179076356	179076367	MA0483.1.Gfi1b
3	179076358	179076368	MA0038.1.Gfi1
3	179096842	179096856	MA0834.1.ATF7
3	179096843	179096855	MA1139.1.FOSL2::JUNB(var.2)
3	179096843	179096858	MA0492.1.JUND(var.2)
3	179096844	179096854	MA1140.1.JUNB(var.2)
3	179096844	179096855	MA1127.1.FOSB::JUN
3	179096844	179096857	MA0488.1.JUN
3	179105187	179105196	MA0738.1.HIC2
3	179105191	179105209	MA0861.1.TP73
3	179128210	179128220	MA1152.1.SOX15
3	179128215	179128228	MA1121.1.TEAD2
3	179128217	179128227	MA0090.2.TEAD1
3	179128218	179128226	MA0808.1.TEAD3
3	179128293	179128307	MA0029.1.Mecom
3	179129669	179129677	MA0125.1.Nobox
3	179129669	179129679	MA0877.1.Barhl1
3	179140425	179140437	MA0041.1.Foxd3
3	179140426	179140437	MA0480.1.Foxo1
3	179140464	179140473	MA0619.1.LIN54
3	179147081	179147094	MA1109.1.NEUROD1
3	179147136	179147146	MA0514.1.Sox3
3	179147146	179147159	MA0800.1.EOMES
3	179147148	179147159	MA0689.1.TBX20
3	179147149	179147159	MA0596.1.SREBF2
3	179147150	179147158	MA0801.1.MGA
3	179147169	179147179	MA0838.1.CEBPG
3	179147209	179147222	MA0153.2.HNF1B
3	179154510	179154516	MA0130.1.ZNF354C
3	179154522	179154533	MA0480.1.Foxo1
3	179154686	179154700	MA0463.1.Bcl6
3	179154689	179154700	MA0137.3.STAT1
3	179154690	179154701	MA0519.1.Stat5a::Stat5b
3	179154698	179154712	MA0790.1.POU4F1
3	179154990	179155000	MA0092.1.Hand1::Tcf3
3	179155112	179155126	MA0146.2.Zfx
3	179155124	179155143	MA0494.1.Nr1h3::Rxra
3	179156362	179156373	MA0040.1.Foxq1
3	179156364	179156374	MA1152.1.SOX15
3	179156372	179156382	MA0625.1.NFATC3
3	179156374	179156381	MA0152.1.NFATC2
3	179156423	179156433	MA0913.1.Hoxd9
3	179156423	179156434	MA0906.1.HOXC12
3	179156424	179156434	MA0895.1.HMBOX1
3	179156436	179156443	MA0081.1.SPIB
3	179164373	179164385	MA1125.1.ZNF384
3	179164374	179164386	MA1125.1.ZNF384
3	179164375	179164387	MA1125.1.ZNF384
3	179164380	179164393	MA0135.1.Lhx3
3	179164382	179164393	MA0715.1.PROP1
3	179164385	179164395	MA0718.1.RAX
3	179164386	179164394	MA0675.1.NKX6-2
3	179168240	179168256	MA0683.1.POU4F2
3	179168246	179168256	MA0877.1.Barhl1
3	179168246	179168261	MA0866.1.SOX21
3	179168248	179168255	MA0063.1.Nkx2-5
3	179168248	179168259	MA0715.1.PROP1
3	179169372	179169384	MA0131.2.HINFP
3	179169486	179169498	MA0041.1.Foxd3
3	179169562	179169571	MA0124.2.Nkx3-1
3	179169713	179169723	MA0838.1.CEBPG
3	179171949	179171967	MA0140.2.GATA1::TAL1
3	179171961	179171971	MA0634.1.ALX3
3	179171962	179171970	MA0723.1.VAX2
3	179171962	179171972	MA0793.1.POU6F2
3	179171962	179171975	MA0884.1.DUXA
3	179171963	179171974	MA0715.1.PROP1
3	179171977	179171987	MA0612.1.EMX1
3	179172227	179172237	MA0508.2.PRDM1
3	179172258	179172272	MA0772.1.IRF7
3	179172258	179172273	MA0653.1.IRF9
3	179174627	179174648	MA0495.2.MAFF
3	179174628	179174647	MA0496.2.MAFK
3	179174630	179174640	MA0802.1.TBR1
3	179174635	179174647	MA0787.1.POU3F2
3	179174636	179174648	MA0785.1.POU2F1
3	179174637	179174646	MA0789.1.POU3F4
3	179174637	179174652	MA0142.1.Pou5f1::Sox2
3	179174642	179174653	MA0689.1.TBX20
3	179174648	179174662	MA0772.1.IRF7
3	179174839	179174851	MA0647.1.GRHL1
3	179174844	179174852	MA0614.1.Foxj2
3	179174845	179174852	MA0847.1.FOXD2
3	179178232	179178246	MA0080.4.SPI1
3	179178235	179178242	MA0081.1.SPIB
3	179178247	179178256	MA0078.1.Sox17
3	179179353	179179363	MA0890.1.GBX2
3	179179354	179179362	MA0875.1.BARX1
3	179179354	179179363	MA0724.1.VENTX
3	179182047	179182063	MA0510.2.RFX5
3	179182048	179182062	MA0509.1.Rfx1
3	179182088	179182102	MA0602.1.Arid5a
3	179182289	179182304	MA0697.1.ZIC3
3	179182334	179182342	MA0807.1.TBX5
3	179189219	179189229	MA0913.1.Hoxd9
3	179189219	179189230	MA0899.1.HOXA10
3	179189220	179189229	MA0878.1.CDX1
3	179189220	179189231	MA0465.1.CDX2
3	179189393	179189405	MA0769.1.Tcf7
3	179189434	179189445	MA0137.3.STAT1
3	179192592	179192607	MA1145.1.FOSL2::JUND(var.2)
3	179192595	179192605	MA0595.1.SREBF1
3	179192638	179192656	MA0729.1.RARA
3	179192641	179192657	MA0857.1.Rarb
3	179192645	179192663	MA0149.1.EWSR1-FLI1
3	179192648	179192663	MA0065.2.Pparg::Rxra
3	179203724	179203745	MA0050.2.IRF1
3	179203725	179203735	MA1152.1.SOX15
3	179203730	179203740	MA1152.1.SOX15
3	179203864	179203874	MA0100.3.MYB
3	179216303	179216322	MA0139.1.CTCF
3	179230167	179230183	MA0683.1.POU4F2
3	179230169	179230183	MA0790.1.POU4F1
3	179230218	179230233	MA0142.1.Pou5f1::Sox2
3	179230220	179230236	MA0627.1.Pou2f3
3	179230224	179230233	MA0789.1.POU3F4
3	179230363	179230381	MA0149.1.EWSR1-FLI1
3	179236142	179236153	MA0471.1.E2F6
3	179246495	179246509	MA0852.2.FOXK1
3	179246497	179246508	MA1103.1.FOXK2
3	179246498	179246506	MA0614.1.Foxj2
3	179246499	179246506	MA0847.1.FOXD2
3	179246531	179246540	MA0597.1.THAP1
3	179246692	179246705	MA0135.1.Lhx3
3	179246694	179246705	MA0601.1.Arid3b
3	179246695	179246705	MA0780.1.PAX3
3	179246767	179246788	MA0659.1.MAFG
3	179246792	179246804	MA1134.1.FOS::JUNB
3	179246792	179246805	MA1141.1.FOS::JUND
3	179246793	179246803	MA0099.3.FOS::JUN
3	179246793	179246805	MA1130.1.FOSL2::JUN
3	179246794	179246804	MA1138.1.FOSL2::JUNB
3	179246794	179246808	MA0489.1.JUN(var.2)
3	179246795	179246806	MA0462.1.BATF::JUN
3	179249743	179249758	MA0497.1.MEF2C
3	179249744	179249750	MA0151.1.Arid3a
3	179262748	179262758	MA1152.1.SOX15
3	179262751	179262763	MA0041.1.Foxd3
3	179262753	179262768	MA0148.3.FOXA1
3	179262753	179262774	MA0050.2.IRF1
3	179262755	179262767	MA0041.1.Foxd3
3	179262775	179262787	MA0041.1.Foxd3
3	179262776	179262783	MA0087.1.Sox5
3	179264856	179264867	MA0103.3.ZEB1
3	179264857	179264867	MA0824.1.ID4
3	179264863	179264880	MA0860.1.Rarg(var.2)
3	179265831	179265848	MA0854.1.Alx1
3	179265832	179265849	MA0874.1.Arx
3	179265834	179265847	MA0135.1.Lhx3
3	179265835	179265845	MA0612.1.EMX1
3	179265835	179265846	MA0621.1.mix-a
3	179265836	179265844	MA0723.1.VAX2
3	179265838	179265846	MA0158.1.HOXA5
3	179265886	179265894	MA0143.3.Sox2
3	179276900	179276915	MA0743.1.SCRT1
3	179278883	179278901	MA0729.1.RARA
3	179278885	179278901	MA0859.1.Rarg
3	179278886	179278902	MA0857.1.Rarb
3	179278887	179278902	MA0768.1.LEF1
3	179278888	179278902	MA0523.1.TCF7L2
3	179278890	179278902	MA0769.1.Tcf7
3	179280529	179280543	MA1102.1.CTCFL
3	179280569	179280583	MA0772.1.IRF7
3	179280643	179280654	MA0506.1.NRF1
3	179280662	179280672	MA0795.1.SMAD3
3	179281099	179281108	MA0673.1.NKX2-8
3	179281339	179281350	MA0472.2.EGR2
3	179282446	179282456	MA0145.3.TFCP2
3	179282457	179282474	MA0854.1.Alx1
3	179282458	179282475	MA0874.1.Arx
3	179282459	179282475	MA0912.1.Hoxd3
3	179282461	179282469	MA0125.1.Nobox
3	179282461	179282471	MA0893.1.GSX2
3	179282461	179282472	MA0621.1.mix-a
3	179282462	179282470	MA0701.1.LHX9
3	179283490	179283511	MA0050.2.IRF1
3	179283492	179283503	MA0076.2.ELK4
3	179283494	179283509	MA0517.1.STAT1::STAT2
3	179283546	179283556	MA0038.1.Gfi1
3	179283550	179283559	MA0619.1.LIN54
3	179283604	179283616	MA1125.1.ZNF384
3	179283605	179283617	MA1125.1.ZNF384
3	179283606	179283618	MA1125.1.ZNF384
3	179283616	179283629	MA0485.1.Hoxc9
3	179289083	179289092	MA0745.1.SNAI2
3	179293775	179293786	MA0503.1.Nkx2-5(var.2)
3	179306908	179306924	MA0791.1.POU4F3
3	179306910	179306924	MA0790.1.POU4F1
3	179307767	179307783	MA0627.1.Pou2f3
3	179307768	179307782	MA0784.1.POU1F1
3	179307769	179307781	MA0787.1.POU3F2
3	179307769	179307782	MA0788.1.POU3F3
3	179307770	179307782	MA0785.1.POU2F1
3	179307771	179307780	MA0789.1.POU3F4
3	179307808	179307819	MA0610.1.DMRT3
3	179307838	179307848	MA1143.1.FOSL1::JUND(var.2)
3	179307838	179307849	MA1131.1.FOSL2::JUN(var.2)
3	179307843	179307849	MA0089.1.MAFG::NFE2L1
3	179307846	179307859	MA0499.1.Myod1
3	179307849	179307859	MA0824.1.ID4
3	179312515	179312529	MA0163.1.PLAG1
3	179312516	179312530	MA0163.1.PLAG1
3	179320889	179320898	MA0084.1.SRY
3	179321029	179321044	MA0637.1.CENPB
3	179321033	179321046	MA0698.1.ZBTB18
3	179321034	179321044	MA0633.1.Twist2
3	179321763	179321784	MA0050.2.IRF1
3	179321764	179321785	MA0050.2.IRF1
3	179321765	179321786	MA0050.2.IRF1
3	179321766	179321787	MA0050.2.IRF1
3	179321770	179321791	MA0050.2.IRF1
3	179321775	179321790	MA0869.1.Sox11
3	179321775	179321791	MA0867.1.SOX4
3	179322404	179322416	MA0095.2.YY1
3	179322569	179322587	MA0149.1.EWSR1-FLI1
3	179322665	179322679	MA0163.1.PLAG1
3	179322668	179322678	MA0670.1.NFIA
3	179322669	179322678	MA0671.1.NFIX
3	179322795	179322806	MA0141.3.ESRRB
3	179322795	179322810	MA0505.1.Nr5a2
3	179322796	179322804	MA0160.1.NR4A2
3	179322796	179322806	MA0643.1.Esrrg
3	179322796	179322807	MA0592.2.Esrra
3	179322797	179322807	MA0071.1.RORA
3	179322797	179322814	MA0858.1.Rarb(var.2)
3	179322833	179322845	MA0747.1.SP8
3	179322834	179322845	MA0741.1.KLF16
3	179322837	179322848	MA0003.3.TFAP2A
3	179322904	179322921	MA0851.1.Foxj3
3	179322905	179322919	MA0852.2.FOXK1
3	179322906	179322918	MA0481.2.FOXP1
3	179322907	179322918	MA1103.1.FOXK2
3	179322907	179322919	MA0846.1.FOXC2
3	179322908	179322916	MA0157.2.FOXO3
3	179322908	179322919	MA0845.1.FOXB1
3	179322909	179322916	MA0033.2.FOXL1
3	179322919	179322928	MA0789.1.POU3F4
3	179323417	179323429	MA1125.1.ZNF384
3	179323436	179323450	MA0030.1.FOXF2
3	179323437	179323445	MA0614.1.Foxj2
3	179323438	179323445	MA0847.1.FOXD2
3	179324103	179324117	MA0638.1.CREB3
3	179324125	179324140	MA0497.1.MEF2C
3	179324126	179324138	MA0846.1.FOXC2
3	179324129	179324143	MA0772.1.IRF7
3	179324134	179324146	MA1125.1.ZNF384
3	179324135	179324147	MA1125.1.ZNF384
3	179326869	179326885	MA1119.1.SIX2
3	179326870	179326880	MA0684.1.RUNX3
3	179329130	179329141	MA1110.1.NR1H4
3	179329132	179329142	MA0642.1.EN2
3	179329146	179329165	MA0139.1.CTCF
3	179329162	179329175	MA1124.1.ZNF24
3	179329199	179329211	MA1125.1.ZNF384
3	179329200	179329212	MA1125.1.ZNF384
3	179329201	179329213	MA1125.1.ZNF384
3	179329202	179329214	MA1125.1.ZNF384
3	179329203	179329215	MA1125.1.ZNF384
3	179329204	179329216	MA1125.1.ZNF384
3	179329205	179329217	MA1125.1.ZNF384
3	179329206	179329218	MA1125.1.ZNF384
3	179329207	179329219	MA1125.1.ZNF384
3	179329230	179329247	MA1114.1.PBX3
3	179332542	179332554	MA0846.1.FOXC2
3	179332543	179332554	MA0032.2.FOXC1
3	179332545	179332559	MA0772.1.IRF7
3	179334700	179334706	MA0151.1.Arid3a
3	179336638	179336659	MA0050.2.IRF1
3	179336639	179336660	MA0050.2.IRF1
3	179336677	179336689	MA0865.1.E2F8
3	179339179	179339191	MA0773.1.MEF2D
3	179339184	179339195	MA0032.2.FOXC1
3	179341140	179341152	MA0785.1.POU2F1
3	179342999	179343010	MA0040.1.Foxq1
3	179344327	179344339	MA1125.1.ZNF384
3	179344328	179344340	MA1125.1.ZNF384
3	179344344	179344359	MA0501.1.MAF::NFE2
3	179344346	179344360	MA1101.1.BACH2
3	179344347	179344362	MA0591.1.Bach1::Mafk
3	179352234	179352250	MA0868.1.SOX8
3	179352253	179352266	MA0513.1.SMAD2::SMAD3::SMAD4
3	179358858	179358873	MA0520.1.Stat6
3	179358931	179358941	MA0038.1.Gfi1
3	179358943	179358952	MA0619.1.LIN54
3	179366052	179366069	MA0898.1.Hmx3
3	179366055	179366065	MA0913.1.Hoxd9
3	179366055	179366066	MA0899.1.HOXA10
3	179366056	179366062	MA0151.1.Arid3a
3	179366056	179366066	MA0893.1.GSX2
3	179366057	179366065	MA0675.1.NKX6-2
3	179366058	179366069	MA0713.1.PHOX2A
3	179366066	179366076	MA0650.1.HOXA13
3	179366067	179366078	MA0465.1.CDX2
3	179366075	179366081	MA0151.1.Arid3a
3	179366126	179366135	MA0619.1.LIN54
3	179366182	179366196	MA0146.2.Zfx
3	179366195	179366201	MA0130.1.ZNF354C
3	179367183	179367197	MA0163.1.PLAG1
3	179367219	179367230	MA0478.1.FOSL2
3	179367241	179367247	MA0130.1.ZNF354C
3	179367291	179367301	MA0670.1.NFIA
3	179367482	179367500	MA0140.2.GATA1::TAL1
3	179368592	179368605	MA0513.1.SMAD2::SMAD3::SMAD4
3	179370341	179370353	MA1421.1.TCF7L1
3	179370383	179370392	MA0673.1.NKX2-8
3	179370418	179370434	MA1119.1.SIX2
3	179370463	179370475	MA0131.2.HINFP
3	179370464	179370478	MA0835.1.BATF3
3	179370465	179370477	MA0018.3.CREB1
3	179370469	179370477	MA0605.1.Atf3
3	179370531	179370542	MA0442.2.SOX10
3	179370567	179370579	MA0041.1.Foxd3
3	179370806	179370814	MA0719.1.RHOXF1
3	179371336	179371348	MA0524.2.TFAP2C
3	179374682	179374695	MA1124.1.ZNF24
3	179374780	179374790	MA0595.1.SREBF1
3	179375366	179375377	MA0111.1.Spz1
3	179391843	179391853	MA0879.1.Dlx1
3	179391896	179391914	MA0729.1.RARA
3	179391898	179391914	MA0859.1.Rarg
3	179391899	179391914	MA0728.1.Nr2f6(var.2)
3	179391899	179391915	MA0857.1.Rarb
3	179391903	179391916	MA0017.2.NR2F1
3	179391905	179391917	MA0018.3.CREB1
3	179391911	179391921	MA0829.1.Srebf1(var.2)
3	179391914	179391927	MA1141.1.FOS::JUND
3	179391915	179391926	MA0477.1.FOSL1
3	179391915	179391927	MA1130.1.FOSL2::JUN
3	179391953	179391963	MA0824.1.ID4
3	179391956	179391969	MA0513.1.SMAD2::SMAD3::SMAD4
3	179404025	179404040	MA0142.1.Pou5f1::Sox2
3	179406114	179406127	MA0640.1.ELF3
3	179406187	179406195	MA0614.1.Foxj2
3	179406187	179406198	MA0845.1.FOXB1
3	179406188	179406195	MA0033.2.FOXL1
3	179406188	179406199	MA1115.1.POU5F1
3	179407780	179407795	MA0653.1.IRF9
3	179407831	179407841	MA0820.1.FIGLA
3	179407836	179407842	MA0130.1.ZNF354C
3	179407845	179407856	MA0141.3.ESRRB
3	179407846	179407856	MA0643.1.Esrrg
3	179407846	179407857	MA0592.2.Esrra
3	179408404	179408417	MA1121.1.TEAD2
3	179408406	179408416	MA0090.2.TEAD1
3	179408407	179408415	MA0808.1.TEAD3
3	179411691	179411703	MA0018.3.CREB1
3	179411710	179411724	MA0163.1.PLAG1
3	179411711	179411725	MA0163.1.PLAG1
3	179411754	179411762	MA0807.1.TBX5
3	179411754	179411767	MA0698.1.ZBTB18
3	179411760	179411771	MA1150.1.RORB
3	179411760	179411774	MA0072.1.RORA(var.2)
3	179411761	179411773	MA1151.1.RORC
3	179411764	179411778	MA0757.1.ONECUT3
3	179411767	179411782	MA0497.1.MEF2C
3	179412857	179412872	MA0065.2.Pparg::Rxra
3	179412878	179412891	MA0813.1.TFAP2B(var.3)
3	179412952	179412964	MA1125.1.ZNF384
3	179412989	179413000	MA0715.1.PROP1
3	179415841	179415847	MA0056.1.MZF1
3	179416095	179416104	MA0597.1.THAP1
3	179416921	179416929	MA0719.1.RHOXF1
3	179431946	179431958	MA0647.1.GRHL1
3	179431947	179431957	MA0145.3.TFCP2
3	179434663	179434673	MA0109.1.HLTF
3	179434769	179434784	MA1105.1.GRHL2
3	179434788	179434801	MA1124.1.ZNF24
3	179434925	179434937	MA0481.2.FOXP1
3	179434928	179434939	MA0906.1.HOXC12
3	179449559	179449570	MA0503.1.Nkx2-5(var.2)
3	179449568	179449578	MA1099.1.Hes1
3	179451456	179451469	MA1121.1.TEAD2
3	179451458	179451468	MA0090.2.TEAD1
3	179451459	179451467	MA0808.1.TEAD3
3	179452351	179452363	MA0052.3.MEF2A
3	179452376	179452390	MA0852.2.FOXK1
3	179452430	179452447	MA0115.1.NR1H2::RXRA
3	179452432	179452446	MA0512.2.Rxra
3	179452435	179452447	MA1421.1.TCF7L1
3	179452443	179452455	MA1134.1.FOS::JUNB
3	179452443	179452456	MA1137.1.FOSL1::JUNB
3	179452444	179452454	MA0099.3.FOS::JUN
3	179452444	179452455	MA0476.1.FOS
3	179452445	179452454	MA0655.1.JDP2
3	179452445	179452455	MA1142.1.FOSL1::JUND
3	179452451	179452464	MA0770.1.HSF2
3	179452460	179452470	MA0101.1.REL
3	179452513	179452526	MA0640.1.ELF3
3	179466444	179466464	MA0066.1.PPARG
3	179466514	179466528	MA0080.4.SPI1
3	179473491	179473504	MA0884.1.DUXA
3	179473492	179473503	MA0468.1.DUX4
3	179473513	179473524	MA0442.2.SOX10
3	179473513	179473530	MA0851.1.Foxj3
3	179473516	179473528	MA0846.1.FOXC2
3	179473523	179473538	MA0743.1.SCRT1
3	179473526	179473540	MA0852.2.FOXK1
3	179473527	179473539	MA0481.2.FOXP1
3	179473528	179473539	MA1103.1.FOXK2
3	179473529	179473537	MA0157.2.FOXO3
3	179473530	179473537	MA0033.2.FOXL1
3	179474632	179474642	MA0895.1.HMBOX1
3	179474661	179474675	MA0080.4.SPI1
3	179474805	179474820	MA0653.1.IRF9
3	179474832	179474842	MA0092.1.Hand1::Tcf3
3	179474946	179474957	MA1120.1.SOX13
3	179476173	179476194	MA0495.2.MAFF
3	179476174	179476193	MA0496.2.MAFK
3	179476617	179476628	MA0025.1.NFIL3
3	179477631	179477646	MA0497.1.MEF2C
3	179477632	179477644	MA0660.1.MEF2B
3	179478749	179478759	MA1152.1.SOX15
3	179478757	179478768	MA0040.1.Foxq1
3	179478758	179478779	MA0050.2.IRF1
3	179490743	179490754	MA0471.1.E2F6
3	179490780	179490791	MA1117.1.RELB
3	179492828	179492836	MA1153.1.Smad4
3	179493091	179493097	MA0056.1.MZF1
3	179493105	179493113	MA1153.1.Smad4
3	179493229	179493244	MA1105.1.GRHL2
3	179495090	179495101	MA0442.2.SOX10
3	179495116	179495133	MA0752.1.ZNF410
3	179495118	179495132	MA0758.1.E2F7
3	179495161	179495172	MA1120.1.SOX13
3	179495165	179495174	MA0084.1.SRY
3	179499433	179499441	MA0719.1.RHOXF1
3	179508131	179508152	MA0050.2.IRF1
3	179508136	179508157	MA0050.2.IRF1
3	179508138	179508159	MA0050.2.IRF1
3	179514181	179514191	MA0667.1.MYF6
3	179514286	179514300	MA0772.1.IRF7
3	179514286	179514301	MA0653.1.IRF9
3	179514288	179514294	MA0151.1.Arid3a
3	179514298	179514309	MA0593.1.FOXP2
3	179514300	179514312	MA1125.1.ZNF384
3	179514301	179514313	MA1125.1.ZNF384
3	179514302	179514314	MA1125.1.ZNF384
3	179514303	179514315	MA1125.1.ZNF384
3	179514304	179514316	MA1125.1.ZNF384
3	179514305	179514317	MA1125.1.ZNF384
3	179514311	179514318	MA0081.1.SPIB
3	179514421	179514432	MA0476.1.FOS
3	179514450	179514461	MA0093.2.USF1
3	179514450	179514462	MA0104.4.MYCN
3	179514451	179514462	MA0059.1.MAX::MYC
3	179514451	179514463	MA0091.1.TAL1::TCF3
3	179514469	179514481	MA0769.1.Tcf7
3	179514470	179514488	MA0149.1.EWSR1-FLI1
3	179521459	179521474	MA0505.1.Nr5a2
3	179521460	179521475	MA0768.1.LEF1
3	179521463	179521475	MA1421.1.TCF7L1
3	179521597	179521607	MA0109.1.HLTF
3	179521618	179521624	MA0089.1.MAFG::NFE2L1
3	179542493	179542514	MA0050.2.IRF1
3	179542494	179542515	MA0050.2.IRF1
3	179542583	179542594	MA0040.1.Foxq1
3	179542586	179542593	MA0087.1.Sox5
3	179542602	179542617	MA1155.1.ZSCAN4
3	179542608	179542620	MA0786.1.POU3F1
3	179542609	179542620	MA1115.1.POU5F1
3	179542610	179542619	MA0789.1.POU3F4
3	179542610	179542625	MA0142.1.Pou5f1::Sox2
3	179542636	179542648	MA0811.1.TFAP2B
3	179545207	179545222	MA1155.1.ZSCAN4
3	179545340	179545352	MA0041.1.Foxd3
3	179545359	179545370	MA0002.2.RUNX1
3	179545363	179545373	MA0665.1.MSC
3	179555598	179555609	MA0601.1.Arid3b
3	179555599	179555611	MA0041.1.Foxd3
3	179555604	179555615	MA0480.1.Foxo1
3	179562162	179562175	MA0485.1.Hoxc9
3	179562163	179562174	MA0594.1.Hoxa9
3	179562164	179562174	MA0905.1.HOXC10
3	179562164	179562175	MA0907.1.HOXC13
3	179562164	179562180	MA1126.1.FOS::JUN(var.2)
3	179562169	179562179	MA0595.1.SREBF1
3	179570111	179570124	MA1124.1.ZNF24
3	179570115	179570125	MA0038.1.Gfi1
3	179578159	179578168	MA0676.1.Nr2e1
3	179578167	179578177	MA0090.2.TEAD1
3	179578236	179578250	MA0146.2.Zfx
3	179578256	179578264	MA0125.1.Nobox
3	179578256	179578266	MA0877.1.Barhl1
3	179578257	179578265	MA0618.1.LBX1
3	179578257	179578273	MA0683.1.POU4F2
3	179578258	179578265	MA0063.1.Nkx2-5
3	179578516	179578527	MA0715.1.PROP1
3	179589170	179589181	MA0478.1.FOSL2
3	179589178	179589186	MA0807.1.TBX5
3	179589178	179589191	MA0698.1.ZBTB18
3	179591116	179591127	MA0136.2.ELF5
3	179591116	179591130	MA0687.1.SPIC
3	179591119	179591126	MA0081.1.SPIB
3	179594516	179594526	MA0057.1.MZF1(var.2)
3	179594516	179594531	MA0065.2.Pparg::Rxra
3	179594532	179594548	MA0868.1.SOX8
3	179595938	179595946	MA0693.2.VDR
3	179600273	179600283	MA0691.1.TFAP4
3	179600359	179600375	MA0733.1.EGR4
3	179600360	179600378	MA0657.1.KLF13
3	179600362	179600377	MA0742.1.Klf12
3	179600362	179600379	MA0685.1.SP4
3	179600363	179600377	MA0740.1.KLF14
3	179600364	179600375	MA0039.3.KLF4
3	179600364	179600376	MA0747.1.SP8
3	179600364	179600377	MA1107.1.KLF9
3	179600366	179600377	MA0493.1.Klf1
3	179600370	179600388	MA0051.1.IRF2
3	179600372	179600389	MA1114.1.PBX3
3	179600998	179601006	MA0607.1.Bhlha15
3	179603508	179603519	MA0480.1.Foxo1
3	179603756	179603768	MA0019.1.Ddit3::Cebpa
3	179603756	179603773	MA0731.1.BCL6B
3	179603776	179603791	MA0768.1.LEF1
3	179603777	179603791	MA0523.1.TCF7L2
3	179603778	179603792	MA0756.1.ONECUT2
3	179603779	179603791	MA0769.1.Tcf7
3	179603785	179603797	MA1125.1.ZNF384
3	179623070	179623082	MA1125.1.ZNF384
3	179639115	179639127	MA0041.1.Foxd3
3	179639412	179639426	MA1101.1.BACH2
3	179639414	179639426	MA1134.1.FOS::JUNB
3	179639414	179639427	MA1141.1.FOS::JUND
3	179639415	179639425	MA0099.3.FOS::JUN
3	179639415	179639426	MA0841.1.NFE2
3	179639415	179639427	MA1130.1.FOSL2::JUN
3	179639416	179639425	MA0655.1.JDP2
3	179639416	179639427	MA0490.1.JUNB
3	179639417	179639428	MA0462.1.BATF::JUN
3	179639484	179639493	MA0078.1.Sox17
3	179647023	179647038	MA0697.1.ZIC3
3	179647024	179647038	MA0696.1.ZIC1
3	179647198	179647213	MA0497.1.MEF2C
3	179647199	179647211	MA0773.1.MEF2D
3	179647490	179647511	MA0528.1.ZNF263
3	179647496	179647509	MA0750.2.ZBTB7A
3	179647519	179647527	MA0719.1.RHOXF1
3	179659051	179659071	MA0804.1.TBX19
3	179659053	179659069	MA0009.2.T
3	179659073	179659084	MA0689.1.TBX20
3	179659074	179659084	MA0690.1.TBX21
3	179659075	179659083	MA0807.1.TBX5
3	179660080	179660091	MA0442.2.SOX10
3	179660214	179660229	MA0516.1.SP2
3	179660215	179660230	MA0742.1.Klf12
3	179660215	179660232	MA0685.1.SP4
3	179660217	179660229	MA0747.1.SP8
3	179660217	179660230	MA1107.1.KLF9
3	179660218	179660229	MA0746.1.SP3
3	179660219	179660229	MA0599.1.KLF5
3	179660219	179660230	MA0493.1.Klf1
3	179671424	179671438	MA0509.1.Rfx1
3	179674482	179674493	MA0480.1.Foxo1
3	179683070	179683080	MA1152.1.SOX15
3	179683072	179683080	MA0143.3.Sox2
3	179683083	179683098	MA0505.1.Nr5a2
3	179685609	179685620	MA0519.1.Stat5a::Stat5b
3	179685616	179685629	MA0507.1.POU2F2
3	179685729	179685736	MA0164.1.Nr2e3
3	179687216	179687230	MA0757.1.ONECUT3
3	179687217	179687231	MA0772.1.IRF7
3	179687221	179687235	MA0518.1.Stat4
3	179687221	179687238	MA0731.1.BCL6B
3	179687224	179687235	MA0137.3.STAT1
3	179687229	179687236	MA0152.1.NFATC2
3	179687233	179687245	MA0041.1.Foxd3
3	179687237	179687249	MA0786.1.POU3F1
3	179687237	179687252	MA0148.3.FOXA1
3	179687241	179687257	MA0627.1.Pou2f3
3	179687245	179687254	MA0789.1.POU3F4
3	179687445	179687460	MA0148.3.FOXA1
3	179716557	179716570	MA0153.2.HNF1B
3	179716742	179716755	MA0499.1.Myod1
3	179716745	179716755	MA0816.1.Ascl2
3	179725486	179725495	MA0745.1.SNAI2
3	179731666	179731676	MA0058.3.MAX
3	179731668	179731674	MA0004.1.Arnt
3	179731811	179731821	MA0670.1.NFIA
3	179731812	179731821	MA0671.1.NFIX
3	179731815	179731830	MA0116.1.Znf423
3	179731816	179731831	MA0116.1.Znf423
3	179731822	179731834	MA0865.1.E2F8
3	179747763	179747769	MA0151.1.Arid3a
3	179747806	179747819	MA0017.2.NR2F1
3	179747808	179747819	MA1111.1.NR2F2
3	179747809	179747817	MA0160.1.NR4A2
3	179747809	179747819	MA1112.1.NR4A1
3	179747810	179747824	MA0512.2.Rxra
3	179754710	179754728	MA0149.1.EWSR1-FLI1
3	179754715	179754726	MA0062.2.Gabpa
3	179754715	179754728	MA0750.2.ZBTB7A
3	179754715	179754729	MA0119.1.NFIC::TLX1
3	179754729	179754742	MA0833.1.ATF4
3	179754729	179754744	MA0492.1.JUND(var.2)
3	179754730	179754743	MA0488.1.JUN
3	179768275	179768290	MA0768.1.LEF1
3	179768276	179768290	MA0523.1.TCF7L2
3	179768318	179768333	MA0866.1.SOX21
3	179768349	179768358	MA0676.1.Nr2e1
3	179787126	179787137	MA0442.2.SOX10
3	179787203	179787215	MA0660.1.MEF2B
3	179787220	179787232	MA0660.1.MEF2B
3	179787239	179787252	MA0507.1.POU2F2
3	179792508	179792519	MA0478.1.FOSL2
3	179792598	179792610	MA0041.1.Foxd3
3	179792607	179792622	MA0142.1.Pou5f1::Sox2
3	179792649	179792664	MA0520.1.Stat6
3	179792687	179792699	MA1151.1.RORC
3	179803613	179803627	MA0832.1.Tcf21
3	179803619	179803627	MA0774.1.MEIS2
3	179803620	179803627	MA0498.2.MEIS1
3	179808685	179808695	MA0623.1.Neurog1
3	179808686	179808694	MA0607.1.Bhlha15
3	179808737	179808743	MA0056.1.MZF1
3	179810815	179810826	MA0137.3.STAT1
3	179810828	179810844	MA0683.1.POU4F2
3	179832791	179832805	MA0758.1.E2F7
3	179832796	179832807	MA1117.1.RELB
3	179832805	179832813	MA0622.1.Mlxip
3	179832806	179832812	MA0004.1.Arnt
3	179832815	179832827	MA1125.1.ZNF384
3	179832816	179832828	MA1125.1.ZNF384
3	179832817	179832829	MA1125.1.ZNF384
3	179847202	179847214	MA1134.1.FOS::JUNB
3	179847202	179847215	MA1137.1.FOSL1::JUNB
3	179847203	179847214	MA0841.1.NFE2
3	179847204	179847213	MA0655.1.JDP2
3	179847204	179847214	MA1135.1.FOSB::JUNB
3	179856897	179856909	MA0817.1.BHLHE23
3	179856898	179856908	MA0623.1.Neurog1
3	179856899	179856907	MA0607.1.Bhlha15
3	179892976	179892986	MA0090.2.TEAD1
3	179892977	179892985	MA0808.1.TEAD3
3	179894517	179894526	MA0673.1.NKX2-8
3	179894517	179894527	MA0672.1.NKX2-3
3	179894522	179894528	MA0130.1.ZNF354C
3	179894545	179894551	MA0089.1.MAFG::NFE2L1
3	179894552	179894564	MA0747.1.SP8
3	179894552	179894565	MA1107.1.KLF9
3	179894553	179894563	MA0753.1.ZNF740
3	179894553	179894564	MA0741.1.KLF16
3	179894553	179894568	MA1155.1.ZSCAN4
3	179894554	179894565	MA0039.3.KLF4
3	179894554	179894566	MA0747.1.SP8
3	179894554	179894567	MA1107.1.KLF9
3	179894555	179894566	MA0746.1.SP3
3	179897129	179897139	MA0650.1.HOXA13
3	179897129	179897140	MA0907.1.HOXC13
3	179897180	179897190	MA0606.1.NFAT5
3	179897195	179897209	MA0784.1.POU1F1
3	179897196	179897208	MA0786.1.POU3F1
3	179897197	179897208	MA1115.1.POU5F1
3	179906512	179906525	MA0488.1.JUN
3	179906522	179906533	MA0002.2.RUNX1
3	179907925	179907935	MA0634.1.ALX3
3	179907926	179907934	MA0723.1.VAX2
3	179907935	179907947	MA0041.1.Foxd3
3	179907969	179907985	MA0859.1.Rarg
3	179907970	179907986	MA0857.1.Rarb
3	179907980	179907992	MA1125.1.ZNF384
3	179907981	179907993	MA1125.1.ZNF384
3	179907982	179907994	MA1125.1.ZNF384
3	179907983	179907995	MA1125.1.ZNF384
3	179907984	179907996	MA1125.1.ZNF384
3	179907985	179907997	MA1125.1.ZNF384
3	179907986	179907998	MA1125.1.ZNF384
3	179907987	179907999	MA1125.1.ZNF384
3	179907988	179908000	MA1125.1.ZNF384
3	179907989	179908001	MA1125.1.ZNF384
3	179907990	179908002	MA1125.1.ZNF384
3	179907991	179908003	MA1125.1.ZNF384
3	179907992	179908004	MA1125.1.ZNF384
3	179907993	179908005	MA1125.1.ZNF384
3	179907994	179908006	MA1125.1.ZNF384
3	179907995	179908007	MA1125.1.ZNF384
3	179907996	179908008	MA1125.1.ZNF384
3	179907997	179908009	MA1125.1.ZNF384
3	179907998	179908010	MA1125.1.ZNF384
3	179921492	179921502	MA0514.1.Sox3
3	179921493	179921502	MA0077.1.SOX9
3	179921494	179921502	MA0143.3.Sox2
3	179921494	179921503	MA0078.1.Sox17
3	179921522	179921537	MA0142.1.Pou5f1::Sox2
3	179921528	179921538	MA1152.1.SOX15
3	179923670	179923682	MA1151.1.RORC
3	179923679	179923688	MA0124.2.Nkx3-1
3	179923689	179923699	MA0625.1.NFATC3
3	179923691	179923698	MA0152.1.NFATC2
3	179923997	179924011	MA0029.1.Mecom
3	179924000	179924013	MA1104.1.GATA6
3	179924002	179924010	MA0037.3.GATA3
3	179924002	179924016	MA0029.1.Mecom
3	179936975	179936985	MA1152.1.SOX15
3	179937089	179937100	MA0040.1.Foxq1
3	179937091	179937101	MA0780.1.PAX3
3	179937092	179937099	MA0087.1.Sox5
3	179942983	179942992	MA0078.1.Sox17
3	179958552	179958566	MA0029.1.Mecom
3	179958572	179958582	MA0508.2.PRDM1
3	179958679	179958689	MA0107.1.RELA
3	179959138	179959149	MA0907.1.HOXC13
3	179959206	179959216	MA0886.1.EMX2
3	179985146	179985158	MA0095.2.YY1
3	179985154	179985175	MA0050.2.IRF1
3	179985158	179985173	MA0517.1.STAT1::STAT2
3	179985196	179985217	MA0050.2.IRF1
3	179985200	179985215	MA0517.1.STAT1::STAT2
3	179985205	179985215	MA0508.2.PRDM1
3	179990710	179990724	MA0772.1.IRF7
3	179990727	179990748	MA1418.1.IRF3
3	179990728	179990742	MA1420.1.IRF5
3	179990728	179990743	MA0653.1.IRF9
3	179990736	179990753	MA0898.1.Hmx3
3	179990741	179990749	MA0875.1.BARX1
3	179990750	179990762	MA1125.1.ZNF384
3	179990751	179990763	MA1125.1.ZNF384
3	179990752	179990764	MA1125.1.ZNF384
3	179990816	179990833	MA0898.1.Hmx3
3	179990820	179990832	MA0070.1.PBX1
3	179990821	179990835	MA0757.1.ONECUT3
3	179990822	179990832	MA0755.1.CUX2
3	179990822	179990833	MA0594.1.Hoxa9
3	179997687	179997693	MA0089.1.MAFG::NFE2L1
3	179997958	179997966	MA0712.1.OTX2
3	179998482	179998490	MA0774.1.MEIS2
3	179998483	179998490	MA0498.2.MEIS1
3	180004127	180004137	MA0100.3.MYB
3	180004137	180004150	MA0153.2.HNF1B
3	180004140	180004150	MA0628.1.POU6F1
3	180004141	180004149	MA0723.1.VAX2
3	180007128	180007146	MA0729.1.RARA
3	180007131	180007146	MA0074.1.RXRA::VDR
3	180007159	180007169	MA0633.1.Twist2
3	180007160	180007168	MA0607.1.Bhlha15
3	180014591	180014604	MA0153.2.HNF1B
3	180014594	180014604	MA0628.1.POU6F1
3	180014598	180014612	MA0679.1.ONECUT1
3	180014599	180014609	MA0755.1.CUX2
3	180021692	180021701	MA0619.1.LIN54
3	180021750	180021763	MA1128.1.FOSL1::JUN
3	180021752	180021762	MA1135.1.FOSB::JUNB
3	180021752	180021763	MA0490.1.JUNB
3	180021752	180021766	MA0489.1.JUN(var.2)
3	180030414	180030426	MA0041.1.Foxd3
3	180030657	180030670	MA0153.2.HNF1B
3	180030664	180030679	MA0046.2.HNF1A
3	180030665	180030678	MA0153.2.HNF1B
3	180030735	180030747	MA0041.1.Foxd3
3	180030739	180030751	MA0786.1.POU3F1
3	180030739	180030752	MA0788.1.POU3F3
3	180030740	180030751	MA0040.1.Foxq1
3	180038070	180038082	MA1125.1.ZNF384
3	180040229	180040240	MA0478.1.FOSL2
3	180040693	180040705	MA0747.1.SP8
3	180040694	180040705	MA0746.1.SP3
3	180040695	180040705	MA0599.1.KLF5
3	180040695	180040706	MA0493.1.Klf1
3	180040700	180040710	MA0599.1.KLF5
3	180040817	180040833	MA0088.2.ZNF143
3	180040824	180040837	MA0513.1.SMAD2::SMAD3::SMAD4
3	180040831	180040844	MA0499.1.Myod1
3	180040834	180040844	MA0824.1.ID4
3	180046936	180046946	MA0684.1.RUNX3
3	180047164	180047175	MA0519.1.Stat5a::Stat5b
3	180047203	180047214	MA0462.1.BATF::JUN
3	180047208	180047222	MA0756.1.ONECUT2
3	180053842	180053853	MA1115.1.POU5F1
3	180053868	180053880	MA0095.2.YY1
3	180119893	180119906	MA1121.1.TEAD2
3	180119895	180119905	MA0090.2.TEAD1
3	180119896	180119904	MA0808.1.TEAD3
3	180135381	180135390	MA0619.1.LIN54
3	180135396	180135406	MA0101.1.REL
3	180135438	180135448	MA0819.1.CLOCK
3	180135439	180135448	MA0608.1.Creb3l2
3	180135440	180135446	MA0004.1.Arnt
3	180173939	180173950	MA0480.1.Foxo1
3	180173977	180173985	MA0693.2.VDR
3	180175003	180175017	MA0029.1.Mecom
3	180175006	180175019	MA1104.1.GATA6
3	180175008	180175016	MA0037.3.GATA3
3	180175010	180175024	MA0855.1.RXRB
3	180175041	180175055	MA0080.4.SPI1
3	180177784	180177795	MA0500.1.Myog
3	180177786	180177799	MA0744.1.SCRT2
3	180177792	180177798	MA0130.1.ZNF354C
3	180177819	180177833	MA0784.1.POU1F1
3	180177820	180177833	MA0788.1.POU3F3
3	180177836	180177846	MA0913.1.Hoxd9
3	180177836	180177847	MA0899.1.HOXA10
3	180177837	180177846	MA0878.1.CDX1
3	180177837	180177848	MA0465.1.CDX2
3	180177841	180177855	MA0757.1.ONECUT3
3	180177844	180177853	MA0084.1.SRY
3	180177846	180177861	MA0497.1.MEF2C
3	180193284	180193295	MA1115.1.POU5F1
3	180207771	180207784	MA0788.1.POU3F3
3	180207773	180207788	MA0142.1.Pou5f1::Sox2
3	180208920	180208941	MA0528.1.ZNF263
3	180208923	180208941	MA0149.1.EWSR1-FLI1
3	180208928	180208938	MA0057.1.MZF1(var.2)
3	180209041	180209059	MA0729.1.RARA
3	180209042	180209053	MA1111.1.NR2F2
3	180209048	180209059	MA0689.1.TBX20
3	180244808	180244814	MA0056.1.MZF1
3	180244897	180244908	MA0483.1.Gfi1b
3	180244899	180244909	MA0038.1.Gfi1
3	180244903	180244916	MA0800.1.EOMES
3	180244905	180244915	MA0802.1.TBR1
3	180244905	180244916	MA0688.1.TBX2
3	180244906	180244916	MA0690.1.TBX21
3	180254431	180254445	MA0772.1.IRF7
3	180254454	180254464	MA0669.1.NEUROG2
3	180254458	180254469	MA0593.1.FOXP2
3	180254459	180254467	MA0613.1.FOXG1
3	180254460	180254467	MA0847.1.FOXD2
3	180254460	180254470	MA0913.1.Hoxd9
3	180254460	180254471	MA0479.1.FOXH1
3	180254461	180254470	MA0878.1.CDX1
3	180254461	180254472	MA0465.1.CDX2
3	180254477	180254492	MA0150.2.Nfe2l2
3	180270910	180270925	MA0743.1.SCRT1
3	180270912	180270925	MA0744.1.SCRT2
3	180275083	180275098	MA1147.1.NR4A2::RXRA
3	180275104	180275116	MA0047.2.Foxa2
3	180275108	180275119	MA0480.1.Foxo1
3	180295243	180295255	MA1125.1.ZNF384
3	180295244	180295256	MA1125.1.ZNF384
3	180295245	180295257	MA1125.1.ZNF384
3	180295246	180295258	MA1125.1.ZNF384
3	180295247	180295259	MA1125.1.ZNF384
3	180295248	180295260	MA1125.1.ZNF384
3	180295254	180295269	MA0142.1.Pou5f1::Sox2
3	180307711	180307717	MA0056.1.MZF1
3	180307712	180307726	MA0163.1.PLAG1
3	180307796	180307811	MA0497.1.MEF2C
3	180310238	180310253	MA0520.1.Stat6
3	180310240	180310251	MA0519.1.Stat5a::Stat5b
3	180310316	180310333	MA0752.1.ZNF410
3	180312941	180312950	MA0673.1.NKX2-8
3	180312941	180312951	MA0672.1.NKX2-3
3	180312945	180312956	MA0479.1.FOXH1
3	180312946	180312952	MA0130.1.ZNF354C
3	180312946	180312956	MA0648.1.GSC
3	180312947	180312955	MA0682.1.Pitx1
3	180312958	180312967	MA0078.1.Sox17
3	180312958	180312973	MA0870.1.Sox1
3	180312961	180312973	MA0846.1.FOXC2
3	180312963	180312975	MA1125.1.ZNF384
3	180312964	180312976	MA1125.1.ZNF384
3	180312965	180312977	MA1125.1.ZNF384
3	180317936	180317946	MA0057.1.MZF1(var.2)
3	180317936	180317948	MA0155.1.INSM1
3	180318508	180318519	MA0478.1.FOSL2
3	180318533	180318548	MA0497.1.MEF2C
3	180318534	180318546	MA0660.1.MEF2B
3	180318716	180318724	MA0157.2.FOXO3
3	180318716	180318727	MA0032.2.FOXC1
3	180318717	180318724	MA0033.2.FOXL1
3	180318758	180318772	MA0679.1.ONECUT1
3	180318759	180318769	MA0755.1.CUX2
3	180319838	180319852	MA1420.1.IRF5
3	180319842	180319857	MA0527.1.ZBTB33
3	180319878	180319891	MA0813.1.TFAP2B(var.3)
3	180319889	180319901	MA0155.1.INSM1
3	180319898	180319909	MA0062.2.Gabpa
3	180319900	180319910	MA0028.2.ELK1
3	180319926	180319938	MA0481.2.FOXP1
3	180319931	180319942	MA0062.2.Gabpa
3	180319931	180319944	MA0750.2.ZBTB7A
3	180319932	180319945	MA0640.1.ELF3
3	180319933	180319943	MA0028.2.ELK1
3	180319933	180319944	MA0136.2.ELF5
3	180319933	180319945	MA0598.2.EHF
3	180319957	180319968	MA0136.2.ELF5
3	180319957	180319971	MA0080.4.SPI1
3	180319958	180319979	MA0528.1.ZNF263
3	180319961	180319972	MA0062.2.Gabpa
3	180319961	180319974	MA0750.2.ZBTB7A
3	180319963	180319973	MA0474.2.ERG
3	180319963	180319974	MA0762.1.ETV2
3	180320056	180320066	MA1112.1.NR4A1
3	180320057	180320070	MA0744.1.SCRT2
3	180321425	180321442	MA0910.1.Hoxd8
3	180321426	180321443	MA0854.1.Alx1
3	180321430	180321440	MA0893.1.GSX2
3	180321430	180321441	MA0621.1.mix-a
3	180321431	180321439	MA0701.1.LHX9
3	180321431	180321441	MA0793.1.POU6F2
3	180321432	180321442	MA0780.1.PAX3
3	180321432	180321443	MA0713.1.PHOX2A
3	180321444	180321454	MA0670.1.NFIA
3	180321466	180321472	MA0130.1.ZNF354C
3	180321619	180321630	MA0482.1.Gata4
3	180321620	180321631	MA0035.3.Gata1
3	180323061	180323073	MA1125.1.ZNF384
3	180323063	180323077	MA0772.1.IRF7
3	180323074	180323086	MA1125.1.ZNF384
3	180333561	180333577	MA0088.2.ZNF143
3	180333584	180333605	MA0050.2.IRF1
3	180333605	180333619	MA0463.1.Bcl6
3	180333610	180333625	MA0142.1.Pou5f1::Sox2
3	180333668	180333683	MA0142.1.Pou5f1::Sox2
3	180335012	180335022	MA0684.1.RUNX3
3	180335150	180335161	MA0899.1.HOXA10
3	180335151	180335160	MA0878.1.CDX1
3	180335151	180335162	MA0465.1.CDX2
3	180335156	180335173	MA0629.1.Rhox11
3	180335848	180335858	MA0100.3.MYB
3	180335902	180335912	MA1152.1.SOX15
3	180335903	180335912	MA0077.1.SOX9
3	180342721	180342736	MA0497.1.MEF2C
3	180342722	180342734	MA0660.1.MEF2B
3	180342727	180342741	MA0029.1.Mecom
3	180342729	180342738	MA0676.1.Nr2e1
3	180342738	180342759	MA1418.1.IRF3
3	180342739	180342753	MA0652.1.IRF8
3	180342739	180342754	MA0653.1.IRF9
3	180342742	180342757	MA0150.2.Nfe2l2
3	180342744	180342759	MA1419.1.IRF4
3	180342744	180342765	MA1418.1.IRF3
3	180342745	180342759	MA0772.1.IRF7
3	180342745	180342760	MA0653.1.IRF9
3	180342746	180342764	MA0051.1.IRF2
3	180342751	180342765	MA0772.1.IRF7
3	180342754	180342763	MA0676.1.Nr2e1
3	180342795	180342804	MA0084.1.SRY
3	180342797	180342808	MA0102.3.CEBPA
3	180343545	180343556	MA0483.1.Gfi1b
3	180343547	180343557	MA0038.1.Gfi1
3	180344890	180344904	MA0839.1.CREB3L1
3	180348355	180348366	MA0476.1.FOS
3	180348410	180348420	MA1112.1.NR4A1
3	180348745	180348755	MA0599.1.KLF5
3	180348745	180348756	MA0493.1.Klf1
3	180368225	180368235	MA0514.1.Sox3
3	180368259	180368272	MA0507.1.POU2F2
3	180383178	180383184	MA0056.1.MZF1
3	180397500	180397514	MA0863.1.MTF1
3	180397824	180397836	MA0131.2.HINFP
3	180397861	180397873	MA0695.1.ZBTB7C
3	180398024	180398043	MA0139.1.CTCF
3	180398025	180398039	MA1102.1.CTCFL
3	180398029	180398043	MA0163.1.PLAG1
3	180411174	180411184	MA0634.1.ALX3
3	180411174	180411185	MA0621.1.mix-a
3	180411175	180411183	MA0723.1.VAX2
3	180411175	180411186	MA0601.1.Arid3b
3	180411196	180411216	MA0804.1.TBX19
3	180411198	180411214	MA0009.2.T
3	180438767	180438776	MA0745.1.SNAI2
3	180449542	180449554	MA0041.1.Foxd3
3	180449544	180449559	MA0148.3.FOXA1
3	180449546	180449558	MA0041.1.Foxd3
3	180449603	180449614	MA1115.1.POU5F1
3	180449610	180449619	MA0789.1.POU3F4
3	180450781	180450788	MA0081.1.SPIB
3	180450862	180450880	MA0149.1.EWSR1-FLI1
3	180464915	180464925	MA0649.1.HEY2
3	180464916	180464929	MA0616.1.Hes2
3	180464951	180464962	MA0442.2.SOX10
3	180464984	180464995	MA0503.1.Nkx2-5(var.2)
3	180467379	180467389	MA1152.1.SOX15
3	180506176	180506194	MA0861.1.TP73
3	180539380	180539391	MA1120.1.SOX13
3	180543640	180543652	MA1421.1.TCF7L1
3	180543644	180543659	MA0497.1.MEF2C
3	180543645	180543659	MA0463.1.Bcl6
3	180546479	180546492	MA0513.1.SMAD2::SMAD3::SMAD4
3	180546489	180546506	MA0685.1.SP4
3	180546491	180546503	MA0747.1.SP8
3	180546827	180546848	MA0138.2.REST
3	180546837	180546851	MA0146.2.Zfx
3	180547706	180547716	MA0871.1.TFEC
3	180547716	180547729	MA0744.1.SCRT2
3	180557756	180557768	MA1421.1.TCF7L1
3	180560489	180560506	MA0910.1.Hoxd8
3	180560491	180560502	MA0601.1.Arid3b
3	180560491	180560503	MA0660.1.MEF2B
3	180560491	180560505	MA0602.1.Arid5a
3	180560497	180560509	MA0846.1.FOXC2
3	180560498	180560509	MA0845.1.FOXB1
3	180560508	180560520	MA0052.3.MEF2A
3	180564020	180564030	MA0625.1.NFATC3
3	180564022	180564029	MA0152.1.NFATC2
3	180564165	180564180	MA0520.1.Stat6
3	180565025	180565035	MA0514.1.Sox3
3	180565035	180565041	MA0151.1.Arid3a
3	180573310	180573320	MA0107.1.RELA
3	180579602	180579612	MA0633.1.Twist2
3	180587162	180587177	MA0116.1.Znf423
3	180587163	180587178	MA0116.1.Znf423
3	180587505	180587520	MA0484.1.HNF4G
3	180588364	180588375	MA0480.1.Foxo1
3	180588366	180588378	MA0041.1.Foxd3
3	180588375	180588387	MA0865.1.E2F8
3	180588392	180588403	MA0500.1.Myog
3	180588393	180588403	MA0665.1.MSC
3	180588393	180588404	MA0842.1.NRL
3	180588449	180588461	MA0095.2.YY1
3	180588571	180588587	MA0627.1.Pou2f3
3	180588572	180588586	MA0784.1.POU1F1
3	180588573	180588585	MA0787.1.POU3F2
3	180588573	180588586	MA0788.1.POU3F3
3	180588574	180588585	MA1115.1.POU5F1
3	180588574	180588586	MA0785.1.POU2F1
3	180588575	180588584	MA0789.1.POU3F4
3	180588575	180588588	MA0507.1.POU2F2
3	180604025	180604031	MA0006.1.Ahr::Arnt
3	180604038	180604049	MA0483.1.Gfi1b
3	180604040	180604050	MA0038.1.Gfi1
3	180606307	180606319	MA0095.2.YY1
3	180607799	180607810	MA0483.1.Gfi1b
3	180609608	180609621	MA0485.1.Hoxc9
3	180609609	180609620	MA0594.1.Hoxa9
3	180611236	180611249	MA1124.1.ZNF24
3	180611240	180611253	MA1124.1.ZNF24
3	180617618	180617630	MA1125.1.ZNF384
3	180617619	180617631	MA1125.1.ZNF384
3	180617620	180617632	MA1125.1.ZNF384
3	180617621	180617633	MA1125.1.ZNF384
3	180617622	180617634	MA1125.1.ZNF384
3	180617623	180617635	MA1125.1.ZNF384
3	180617624	180617636	MA1125.1.ZNF384
3	180617625	180617637	MA1125.1.ZNF384
3	180617626	180617638	MA1125.1.ZNF384
3	180617627	180617639	MA1125.1.ZNF384
3	180617628	180617640	MA1125.1.ZNF384
3	180617629	180617641	MA1125.1.ZNF384
3	180617645	180617660	MA0653.1.IRF9
3	180617729	180617750	MA0495.2.MAFF
3	180622966	180622977	MA0503.1.Nkx2-5(var.2)
3	180624557	180624574	MA0112.3.ESR1
3	180624567	180624582	MA0065.2.Pparg::Rxra
3	180624626	180624642	MA0009.2.T
3	180625245	180625255	MA0780.1.PAX3
3	180625259	180625268	MA0738.1.HIC2
3	180627746	180627761	MA0517.1.STAT1::STAT2
3	180627747	180627757	MA0514.1.Sox3
3	180627750	180627762	MA0041.1.Foxd3
3	180628392	180628403	MA0480.1.Foxo1
3	180629744	180629750	MA0151.1.Arid3a
3	180629832	180629841	MA0124.2.Nkx3-1
3	180629871	180629885	MA0162.3.EGR1
3	180629871	180629886	MA0732.1.EGR3
3	180629874	180629888	MA0740.1.KLF14
3	180629875	180629886	MA0039.3.KLF4
3	180629875	180629887	MA0747.1.SP8
3	180629875	180629888	MA1107.1.KLF9
3	180629876	180629887	MA0746.1.SP3
3	180629877	180629887	MA0599.1.KLF5
3	180630171	180630180	MA0597.1.THAP1
3	180630182	180630193	MA0079.3.SP1
3	180630183	180630193	MA0599.1.KLF5
3	180630192	180630207	MA0516.1.SP2
3	180630193	180630210	MA0685.1.SP4
3	180630194	180630208	MA0740.1.KLF14
3	180630195	180630207	MA0747.1.SP8
3	180630196	180630207	MA0746.1.SP3
3	180630207	180630215	MA0143.3.Sox2
3	180630337	180630352	MA0516.1.SP2
3	180630341	180630352	MA0079.3.SP1
3	180630342	180630352	MA0599.1.KLF5
3	180630346	180630359	MA0105.4.NFKB1
3	180630445	180630455	MA1116.1.RBPJ
3	180630459	180630469	MA0684.1.RUNX3
3	180630460	180630469	MA0511.2.RUNX2
3	180630646	180630664	MA0149.1.EWSR1-FLI1
3	180630650	180630668	MA0149.1.EWSR1-FLI1
3	180631794	180631808	MA0638.1.CREB3
3	180631795	180631806	MA0093.2.USF1
3	180631795	180631808	MA1108.1.MXI1
3	180631796	180631804	MA0831.2.TFE3
3	180631796	180631806	MA0058.3.MAX
3	180631796	180631807	MA0059.1.MAX::MYC
3	180631797	180631805	MA0617.1.Id2
3	180631798	180631804	MA0004.1.Arnt
3	180631804	180631815	MA0646.1.GCM1
3	180631805	180631815	MA0767.1.GCM2
3	180631815	180631826	MA1117.1.RELB
3	180632423	180632435	MA1125.1.ZNF384
3	180632424	180632436	MA1125.1.ZNF384
3	180632425	180632437	MA1125.1.ZNF384
3	180632426	180632438	MA1125.1.ZNF384
3	180632427	180632439	MA1125.1.ZNF384
3	180632532	180632548	MA0114.3.Hnf4a
3	180632534	180632549	MA0484.1.HNF4G
3	180632546	180632559	MA1137.1.FOSL1::JUNB
3	180632547	180632558	MA0491.1.JUND
3	180632548	180632557	MA0655.1.JDP2
3	180632548	180632558	MA1135.1.FOSB::JUNB
3	180632548	180632559	MA0490.1.JUNB
3	180632548	180632562	MA0489.1.JUN(var.2)
3	180632549	180632560	MA0462.1.BATF::JUN
3	180632556	180632571	MA0142.1.Pou5f1::Sox2
3	180632761	180632772	MA0480.1.Foxo1
3	180633667	180633682	MA0148.3.FOXA1
3	180633694	180633705	MA1120.1.SOX13
3	180634411	180634429	MA0729.1.RARA
3	180634414	180634429	MA0728.1.Nr2f6(var.2)
3	180634420	180634432	MA0018.3.CREB1
3	180634421	180634431	MA1140.1.JUNB(var.2)
3	180634422	180634432	MA0609.1.Crem
3	180634438	180634452	MA0163.1.PLAG1
3	180636632	180636649	MA0883.1.Dmbx1
3	180636635	180636641	MA0151.1.Arid3a
3	180636636	180636647	MA0467.1.Crx
3	180636646	180636657	MA0002.2.RUNX1
3	180636823	180636838	MA0497.1.MEF2C
3	180637140	180637151	MA1110.1.NR1H4
3	180637266	180637278	MA0095.2.YY1
3	180637289	180637305	MA0859.1.Rarg
3	180637290	180637305	MA0728.1.Nr2f6(var.2)
3	180637434	180637445	MA0601.1.Arid3b
3	180637434	180637448	MA0602.1.Arid5a
3	180637435	180637447	MA0041.1.Foxd3
3	180637443	180637457	MA0756.1.ONECUT2
3	180637517	180637527	MA0837.1.CEBPE
3	180638571	180638581	MA0824.1.ID4
3	180638574	180638587	MA0513.1.SMAD2::SMAD3::SMAD4
3	180638578	180638589	MA0478.1.FOSL2
3	180638666	180638679	MA0507.1.POU2F2
3	180638679	180638687	MA0693.2.VDR
3	180638679	180638694	MA0074.1.RXRA::VDR
3	180638688	180638699	MA0161.2.NFIC
3	180640755	180640769	MA0784.1.POU1F1
3	180640756	180640768	MA0787.1.POU3F2
3	180640756	180640769	MA0788.1.POU3F3
3	180640757	180640769	MA0785.1.POU2F1
3	180643073	180643084	MA0079.3.SP1
3	180643151	180643166	MA0517.1.STAT1::STAT2
3	180643167	180643174	MA0081.1.SPIB
3	180643201	180643215	MA0687.1.SPIC
3	180643204	180643215	MA0462.1.BATF::JUN
3	180643214	180643230	MA0114.3.Hnf4a
3	180643214	180643231	MA0115.1.NR1H2::RXRA
3	180643216	180643230	MA0512.2.Rxra
3	180643216	180643231	MA0768.1.LEF1
3	180643217	180643231	MA0523.1.TCF7L2
3	180643219	180643231	MA0769.1.Tcf7
3	180643287	180643298	MA1110.1.NR1H4
3	180643293	180643310	MA0898.1.Hmx3
3	180643298	180643307	MA0124.2.Nkx3-1
3	180645253	180645266	MA0153.2.HNF1B
3	180648550	180648561	MA0841.1.NFE2
3	180650125	180650135	MA0508.2.PRDM1
3	180650196	180650202	MA0151.1.Arid3a
3	180650203	180650211	MA0875.1.BARX1
3	180650206	180650222	MA0912.1.Hoxd3
3	180650210	180650221	MA0715.1.PROP1
3	180652566	180652577	MA0500.1.Myog
3	180652567	180652577	MA0665.1.MSC
3	180652584	180652597	MA1137.1.FOSL1::JUNB
3	180652586	180652596	MA1135.1.FOSB::JUNB
3	180652586	180652597	MA0490.1.JUNB
3	180652586	180652600	MA0489.1.JUN(var.2)
3	180652587	180652598	MA0462.1.BATF::JUN
3	180652600	180652608	MA0693.2.VDR
3	180661027	180661037	MA0824.1.ID4
3	180661030	180661043	MA0513.1.SMAD2::SMAD3::SMAD4
3	180661051	180661063	MA1125.1.ZNF384
3	180661052	180661064	MA1125.1.ZNF384
3	180661053	180661065	MA1125.1.ZNF384
3	180661054	180661066	MA1125.1.ZNF384
3	180661055	180661067	MA1125.1.ZNF384
3	180661056	180661068	MA1125.1.ZNF384
3	180661057	180661069	MA1125.1.ZNF384
3	180661058	180661070	MA1125.1.ZNF384
3	180661059	180661071	MA1125.1.ZNF384
3	180661060	180661072	MA1125.1.ZNF384
3	180661061	180661073	MA1125.1.ZNF384
3	180661062	180661074	MA1125.1.ZNF384
3	180662701	180662707	MA0006.1.Ahr::Arnt
3	180663278	180663288	MA1116.1.RBPJ
3	180668764	180668773	MA0673.1.NKX2-8
3	180668764	180668774	MA0672.1.NKX2-3
3	180668790	180668803	MA0770.1.HSF2
3	180668837	180668850	MA0135.1.Lhx3
3	180668843	180668854	MA0601.1.Arid3b
3	180668851	180668863	MA0041.1.Foxd3
3	180677685	180677696	MA0713.1.PHOX2A
3	180677686	180677699	MA1128.1.FOSL1::JUN
3	180677687	180677697	MA1143.1.FOSL1::JUND(var.2)
3	180677688	180677697	MA0655.1.JDP2
3	180677688	180677698	MA1135.1.FOSB::JUNB
3	180677688	180677699	MA0490.1.JUNB
3	180677689	180677700	MA0462.1.BATF::JUN
3	180677740	180677750	MA1152.1.SOX15
3	180678995	180679001	MA0006.1.Ahr::Arnt
3	180680173	180680184	MA1111.1.NR2F2
3	180680175	180680189	MA0512.2.Rxra
3	180680175	180680190	MA0484.1.HNF4G
3	180680178	180680189	MA1115.1.POU5F1
3	180680187	180680203	MA0912.1.Hoxd3
3	180680193	180680204	MA1150.1.RORB
3	180680193	180680207	MA0072.1.RORA(var.2)
3	180680194	180680204	MA0071.1.RORA
3	180680194	180680206	MA1151.1.RORC
3	180680413	180680421	MA0611.1.Dux
3	180680431	180680446	MA0108.2.TBP
3	180680466	180680475	MA0671.1.NFIX
3	180680508	180680524	MA1126.1.FOS::JUN(var.2)
3	180680510	180680523	MA0017.2.NR2F1
3	180680510	180680525	MA1145.1.FOSL2::JUND(var.2)
3	180680511	180680525	MA0835.1.BATF3
3	180680511	180680529	MA0729.1.RARA
3	180680512	180680524	MA1139.1.FOSL2::JUNB(var.2)
3	180680512	180680527	MA0492.1.JUND(var.2)
3	180680513	180680523	MA1140.1.JUNB(var.2)
3	180680513	180680524	MA1127.1.FOSB::JUN
3	180680513	180680526	MA0488.1.JUN
3	180680709	180680722	MA1100.1.ASCL1
3	180680710	180680720	MA0816.1.Ascl2
3	180680726	180680741	MA1419.1.IRF4
3	180680727	180680741	MA1420.1.IRF5
3	180683181	180683191	MA0109.1.HLTF
3	180683195	180683206	MA0715.1.PROP1
3	180683197	180683207	MA0913.1.Hoxd9
3	180683197	180683208	MA0899.1.HOXA10
3	180683198	180683207	MA0878.1.CDX1
3	180683198	180683209	MA0465.1.CDX2
3	180683208	180683225	MA0851.1.Foxj3
3	180683211	180683220	MA0084.1.SRY
3	180683211	180683222	MA0593.1.FOXP2
3	180683255	180683266	MA0002.2.RUNX1
3	180683261	180683278	MA0910.1.Hoxd8
3	180683263	180683276	MA0485.1.Hoxc9
3	180683267	180683280	MA1104.1.GATA6
3	180683269	180683283	MA0029.1.Mecom
3	180683329	180683339	MA0691.1.TFAP4
3	180689300	180689313	MA0744.1.SCRT2
3	180689385	180689406	MA0050.2.IRF1
3	180691395	180691405	MA0650.1.HOXA13
3	180691397	180691403	MA0151.1.Arid3a
3	180691399	180691410	MA0715.1.PROP1
3	180695503	180695514	MA0442.2.SOX10
3	180696107	180696121	MA0463.1.Bcl6
3	180696128	180696144	MA0904.1.Hoxb5
3	180696132	180696142	MA0706.1.MEOX2
3	180697747	180697761	MA0784.1.POU1F1
3	180697748	180697760	MA0787.1.POU3F2
3	180697749	180697761	MA0785.1.POU2F1
3	180697763	180697777	MA0523.1.TCF7L2
3	180697765	180697777	MA0769.1.Tcf7
3	180697773	180697782	MA0619.1.LIN54
3	180698604	180698625	MA0050.2.IRF1
3	180698608	180698623	MA0517.1.STAT1::STAT2
3	180698627	180698638	MA1110.1.NR1H4
3	180698673	180698684	MA0025.1.NFIL3
3	180698673	180698685	MA0785.1.POU2F1
3	180698674	180698686	MA0639.1.DBP
3	180698674	180698689	MA0142.1.Pou5f1::Sox2
3	180698714	180698726	MA1125.1.ZNF384
3	180698715	180698727	MA1125.1.ZNF384
3	180698716	180698728	MA1125.1.ZNF384
3	180698717	180698729	MA1125.1.ZNF384
3	180698718	180698730	MA1125.1.ZNF384
3	180698725	180698736	MA0442.2.SOX10
3	180698725	180698742	MA0851.1.Foxj3
3	180698726	180698740	MA0852.2.FOXK1
3	180698727	180698739	MA0481.2.FOXP1
3	180698728	180698737	MA0084.1.SRY
3	180698728	180698739	MA1103.1.FOXK2
3	180698728	180698740	MA0846.1.FOXC2
3	180698728	180698742	MA0030.1.FOXF2
3	180698729	180698737	MA0614.1.Foxj2
3	180698729	180698740	MA0845.1.FOXB1
3	180698729	180698741	MA0786.1.POU3F1
3	180698730	180698737	MA0033.2.FOXL1
3	180698730	180698741	MA1115.1.POU5F1
3	180698755	180698767	MA1125.1.ZNF384
3	180698755	180698770	MA0497.1.MEF2C
3	180698756	180698768	MA1125.1.ZNF384
3	180698764	180698771	MA0164.1.Nr2e3
3	180698851	180698859	MA0693.2.VDR
3	180698895	180698907	MA0047.2.Foxa2
3	180698896	180698911	MA0148.3.FOXA1
3	180698898	180698905	MA0498.2.MEIS1
3	180698899	180698910	MA0480.1.Foxo1
3	180699912	180699928	MA0510.2.RFX5
3	180699913	180699927	MA0509.1.Rfx1
3	180700541	180700551	MA0100.3.MYB
3	180700568	180700581	MA1104.1.GATA6
3	180700570	180700578	MA0037.3.GATA3
3	180700629	180700640	MA1110.1.NR1H4
3	180702045	180702059	MA0784.1.POU1F1
3	180702046	180702058	MA0787.1.POU3F2
3	180702046	180702059	MA0788.1.POU3F3
3	180705321	180705331	MA0829.1.Srebf1(var.2)
3	180705340	180705355	MA0497.1.MEF2C
3	180705446	180705457	MA0093.2.USF1
3	180705446	180705458	MA0104.4.MYCN
3	180705447	180705458	MA0059.1.MAX::MYC
3	180707270	180707281	MA0470.1.E2F4
3	180707624	180707644	MA0073.1.RREB1
3	180707632	180707647	MA1155.1.ZSCAN4
3	180707636	180707648	MA0734.1.GLI2
3	180707667	180707680	MA1107.1.KLF9
3	180707668	180707679	MA0746.1.SP3
3	180707669	180707679	MA0599.1.KLF5
3	180707669	180707680	MA0493.1.Klf1
3	180707693	180707708	MA0065.2.Pparg::Rxra
3	180713440	180713450	MA0913.1.Hoxd9
3	180713441	180713447	MA0151.1.Arid3a
3	180713441	180713451	MA0893.1.GSX2
3	180713442	180713450	MA0666.1.MSX1
3	180716021	180716032	MA0610.1.DMRT3
3	180716022	180716033	MA0025.1.NFIL3
3	180716023	180716035	MA0639.1.DBP
3	180716027	180716037	MA0109.1.HLTF
3	180721888	180721901	MA0499.1.Myod1
3	180721890	180721901	MA0500.1.Myog
3	180721890	180721903	MA1100.1.ASCL1
3	180721891	180721901	MA0816.1.Ascl2
3	180722565	180722578	MA0750.2.ZBTB7A
3	180722567	180722579	MA0641.1.ELF4
3	180724606	180724620	MA0839.1.CREB3L1
3	180724611	180724629	MA0620.2.MITF
3	180727183	180727194	MA0462.1.BATF::JUN
3	180727230	180727240	MA0879.1.Dlx1
3	180727230	180727250	MA0073.1.RREB1
3	180727234	180727254	MA0073.1.RREB1
3	180727235	180727247	MA0694.1.ZBTB7B
3	180727235	180727255	MA0073.1.RREB1
3	180727237	180727253	MA0733.1.EGR4
3	180727238	180727251	MA1107.1.KLF9
3	180727238	180727253	MA0732.1.EGR3
3	180727239	180727250	MA0746.1.SP3
3	180727239	180727254	MA0516.1.SP2
3	180727241	180727257	MA0733.1.EGR4
3	180727242	180727254	MA0747.1.SP8
3	180727242	180727255	MA1107.1.KLF9
3	180727242	180727257	MA0732.1.EGR3
3	180727243	180727254	MA0746.1.SP3
3	180727244	180727254	MA0599.1.KLF5
3	180727244	180727255	MA0493.1.Klf1
3	180727247	180727257	MA0753.1.ZNF740
3	180727774	180727789	MA1145.1.FOSL2::JUND(var.2)
3	180727775	180727789	MA0834.1.ATF7
3	180727776	180727788	MA0840.1.Creb5
3	180727777	180727787	MA1140.1.JUNB(var.2)
3	180727777	180727788	MA1150.1.RORB
3	180727777	180727790	MA0488.1.JUN
3	180727778	180727790	MA1151.1.RORC
3	180727813	180727823	MA0684.1.RUNX3
3	180727814	180727823	MA0511.2.RUNX2
3	180727816	180727827	MA0610.1.DMRT3
3	180727860	180727870	MA0038.1.Gfi1
3	180732855	180732871	MA0683.1.POU4F2
3	180735427	180735439	MA1125.1.ZNF384
3	180748743	180748754	MA0610.1.DMRT3
3	180748751	180748757	MA0151.1.Arid3a
3	180748924	180748938	MA0029.1.Mecom
3	180748927	180748940	MA1104.1.GATA6
3	180748929	180748943	MA0029.1.Mecom
3	180748932	180748945	MA1104.1.GATA6
3	180748934	180748942	MA0037.3.GATA3
3	180752672	180752683	MA0060.3.NFYA
3	180752673	180752681	MA0611.1.Dux
3	180752673	180752688	MA0502.1.NFYB
3	180752723	180752731	MA0037.3.GATA3
3	180767576	180767588	MA0821.1.HES5
3	180767576	180767592	MA0009.2.T
3	180793409	180793430	MA0528.1.ZNF263
3	180793410	180793428	MA0149.1.EWSR1-FLI1
3	180793411	180793432	MA0528.1.ZNF263
3	180793420	180793427	MA0081.1.SPIB
3	180800891	180800901	MA0628.1.POU6F1
3	180800894	180800902	MA0158.1.HOXA5
3	180801039	180801053	MA1101.1.BACH2
3	180801041	180801053	MA1134.1.FOS::JUNB
3	180801042	180801052	MA0099.3.FOS::JUN
3	180801042	180801053	MA0841.1.NFE2
3	180801043	180801052	MA0655.1.JDP2
3	180801043	180801053	MA1135.1.FOSB::JUNB
3	180801074	180801089	MA0065.2.Pparg::Rxra
3	180802731	180802746	MA0866.1.SOX21
3	180802731	180802747	MA0867.1.SOX4
3	180803113	180803129	MA1126.1.FOS::JUN(var.2)
3	180803115	180803130	MA1145.1.FOSL2::JUND(var.2)
3	180803116	180803130	MA0834.1.ATF7
3	180803117	180803129	MA0840.1.Creb5
3	180803118	180803128	MA1140.1.JUNB(var.2)
3	180803118	180803129	MA1127.1.FOSB::JUN
3	180803137	180803148	MA0079.3.SP1
3	180803148	180803160	MA1125.1.ZNF384
3	180803149	180803161	MA1125.1.ZNF384
3	180803150	180803162	MA1125.1.ZNF384
3	180803151	180803163	MA1125.1.ZNF384
3	180803152	180803164	MA1125.1.ZNF384
3	180816252	180816266	MA0509.1.Rfx1
3	180818880	180818888	MA0719.1.RHOXF1
3	180818880	180818889	MA0714.1.PITX3
3	180828262	180828275	MA1121.1.TEAD2
3	180828264	180828274	MA0090.2.TEAD1
3	180828343	180828360	MA0851.1.Foxj3
3	180828346	180828357	MA1103.1.FOXK2
3	180828347	180828355	MA0614.1.Foxj2
3	180828348	180828355	MA0847.1.FOXD2
3	180828378	180828389	MA1120.1.SOX13
3	180828482	180828495	MA1124.1.ZNF24
3	180828509	180828521	MA1134.1.FOS::JUNB
3	180828509	180828522	MA1141.1.FOS::JUND
3	180828510	180828520	MA0099.3.FOS::JUN
3	180828510	180828521	MA0841.1.NFE2
3	180828510	180828522	MA1130.1.FOSL2::JUN
3	180828511	180828520	MA0655.1.JDP2
3	180828511	180828521	MA1135.1.FOSB::JUNB
3	180828511	180828522	MA0490.1.JUNB
3	180828511	180828525	MA0489.1.JUN(var.2)
3	180828512	180828523	MA0462.1.BATF::JUN
3	180828516	180828526	MA0109.1.HLTF
3	180832794	180832806	MA1125.1.ZNF384
3	180832800	180832814	MA0687.1.SPIC
3	180832957	180832968	MA0479.1.FOXH1
3	180832958	180832964	MA0130.1.ZNF354C
3	180833947	180833957	MA0802.1.TBR1
3	180833948	180833958	MA0690.1.TBX21
3	180833949	180833957	MA0807.1.TBX5
3	180833949	180833961	MA0783.1.PKNOX2
3	180833951	180833960	MA0745.1.SNAI2
3	180851352	180851361	MA0676.1.Nr2e1
3	180851371	180851386	MA0866.1.SOX21
3	180851371	180851387	MA0867.1.SOX4
3	180851376	180851387	MA1120.1.SOX13
3	180851380	180851389	MA0084.1.SRY
3	180851405	180851414	MA0597.1.THAP1
3	180851422	180851436	MA0737.1.GLIS3
3	180851430	180851441	MA1110.1.NR1H4
3	180851430	180851445	MA0108.2.TBP
3	180851433	180851449	MA0683.1.POU4F2
3	180852813	180852825	MA1421.1.TCF7L1
3	180852915	180852936	MA0050.2.IRF1
3	180879165	180879177	MA1125.1.ZNF384
3	180879188	180879199	MA1120.1.SOX13
3	180879210	180879225	MA0492.1.JUND(var.2)
3	180897976	180897991	MA0517.1.STAT1::STAT2
3	180898005	180898020	MA0517.1.STAT1::STAT2
3	180898008	180898018	MA0606.1.NFAT5
3	180915264	180915277	MA0507.1.POU2F2
3	180915410	180915421	MA1120.1.SOX13
3	180915416	180915426	MA0606.1.NFAT5
3	180915418	180915425	MA0152.1.NFATC2
3	180915593	180915611	MA0140.2.GATA1::TAL1
3	180916546	180916556	MA0596.1.SREBF2
3	180916548	180916562	MA0146.2.Zfx
3	180916552	180916560	MA0807.1.TBX5
3	180939229	180939239	MA0824.1.ID4
3	180940606	180940618	MA0052.3.MEF2A
3	180962842	180962851	MA0619.1.LIN54
3	180962850	180962858	MA0158.1.HOXA5
3	180973258	180973265	MA0164.1.Nr2e3
3	180980555	180980568	MA0507.1.POU2F2
3	180980592	180980608	MA0088.2.ZNF143
3	180980595	180980609	MA0154.3.EBF1
3	180980617	180980629	MA0639.1.DBP
3	180980618	180980628	MA1143.1.FOSL1::JUND(var.2)
3	180980618	180980629	MA1131.1.FOSL2::JUN(var.2)
3	180980800	180980809	MA0789.1.POU3F4
3	180983895	180983906	MA0144.2.STAT3
3	180991893	180991905	MA0041.1.Foxd3
3	180991960	180991975	MA0501.1.MAF::NFE2
3	180992015	180992030	MA0501.1.MAF::NFE2
3	180992017	180992031	MA1101.1.BACH2
3	180992018	180992033	MA0591.1.Bach1::Mafk
3	180992019	180992032	MA1137.1.FOSL1::JUNB
3	180992019	180992034	MA0150.2.Nfe2l2
3	180992020	180992031	MA0476.1.FOS
3	180992021	180992031	MA1135.1.FOSB::JUNB
3	180992021	180992032	MA0490.1.JUNB
3	181007787	181007797	MA0670.1.NFIA
3	181007788	181007797	MA0671.1.NFIX
3	181007794	181007806	MA0047.2.Foxa2
3	181007795	181007810	MA0148.3.FOXA1
3	181007795	181007811	MA0683.1.POU4F2
3	181007797	181007809	MA0041.1.Foxd3
3	181007797	181007811	MA0790.1.POU4F1
3	181010975	181010987	MA1113.1.PBX2
3	181010978	181010991	MA0153.2.HNF1B
3	181028403	181028419	MA0683.1.POU4F2
3	181028405	181028419	MA0790.1.POU4F1
3	181028405	181028420	MA0046.2.HNF1A
3	181028410	181028424	MA0757.1.ONECUT3
3	181028411	181028425	MA0772.1.IRF7
3	181028441	181028456	MA0142.1.Pou5f1::Sox2
3	181028472	181028486	MA0146.2.Zfx
3	181044589	181044599	MA0824.1.ID4
3	181044594	181044611	MA0851.1.Foxj3
3	181071979	181071997	MA0729.1.RARA
3	181071981	181071997	MA0859.1.Rarg
3	181071982	181071998	MA0857.1.Rarb
3	181071986	181071997	MA1115.1.POU5F1
3	181071998	181072006	MA0618.1.LBX1
3	181071998	181072014	MA0683.1.POU4F2
3	181071999	181072006	MA0063.1.Nkx2-5
3	181081342	181081354	MA0846.1.FOXC2
3	181081343	181081354	MA0845.1.FOXB1
3	181081343	181081356	MA0017.2.NR2F1
3	181081345	181081356	MA1111.1.NR2F2
3	181081346	181081354	MA0160.1.NR4A2
3	181081346	181081355	MA0676.1.Nr2e1
3	181081346	181081356	MA1112.1.NR4A1
3	181093333	181093344	MA0841.1.NFE2
3	181093334	181093343	MA0655.1.JDP2
3	181151521	181151527	MA0151.1.Arid3a
3	181151524	181151536	MA0817.1.BHLHE23
3	181151729	181151738	MA0676.1.Nr2e1
3	181159145	181159156	MA0845.1.FOXB1
3	181159189	181159204	MA0866.1.SOX21
3	181162001	181162011	MA0514.1.Sox3
3	181162021	181162036	MA0497.1.MEF2C
3	181162117	181162129	MA0047.2.Foxa2
3	181162890	181162896	MA0130.1.ZNF354C
3	181162982	181162996	MA0832.1.Tcf21
3	181162983	181162994	MA0500.1.Myog
3	181162984	181162994	MA0665.1.MSC
3	181168950	181168957	MA0087.1.Sox5
3	181169016	181169027	MA0476.1.FOS
3	181174610	181174620	MA0895.1.HMBOX1
3	181185300	181185319	MA0494.1.Nr1h3::Rxra
3	181185436	181185448	MA1125.1.ZNF384
3	181185498	181185506	MA0125.1.Nobox
3	181185498	181185508	MA0877.1.Barhl1
3	181201516	181201527	MA0093.2.USF1
3	181201517	181201525	MA0831.2.TFE3
3	181201598	181201610	MA0047.2.Foxa2
3	181201601	181201613	MA0041.1.Foxd3
3	181201602	181201615	MA0135.1.Lhx3
3	181202267	181202280	MA0800.1.EOMES
3	181202269	181202279	MA0802.1.TBR1
3	181202269	181202280	MA0688.1.TBX2
3	181202270	181202280	MA0690.1.TBX21
3	181204787	181204797	MA0038.1.Gfi1
3	181204809	181204821	MA1125.1.ZNF384
3	181204814	181204826	MA0846.1.FOXC2
3	181220594	181220609	MA0142.1.Pou5f1::Sox2
3	181220737	181220748	MA0746.1.SP3
3	181237253	181237261	MA0158.1.HOXA5
3	181237263	181237275	MA0041.1.Foxd3
3	181241667	181241683	MA0864.1.E2F2
3	181241764	181241782	MA0051.1.IRF2
3	181241767	181241781	MA0523.1.TCF7L2
3	181241769	181241783	MA0772.1.IRF7
3	181241769	181241784	MA0653.1.IRF9
3	181241788	181241799	MA0480.1.Foxo1
3	181247955	181247961	MA0056.1.MZF1
3	181247995	181248010	MA0697.1.ZIC3
3	181247996	181248010	MA0696.1.ZIC1
3	181262427	181262436	MA0084.1.SRY
3	181264254	181264262	MA0831.2.TFE3
3	181273126	181273138	MA0019.1.Ddit3::Cebpa
3	181298890	181298903	MA0507.1.POU2F2
3	181300281	181300290	MA0673.1.NKX2-8
3	181300281	181300291	MA0672.1.NKX2-3
3	181300411	181300419	MA0831.2.TFE3
3	181300450	181300461	MA0111.1.Spz1
3	181300487	181300498	MA0746.1.SP3
3	181300488	181300498	MA0599.1.KLF5
3	181300488	181300499	MA0493.1.Klf1
3	181304030	181304047	MA0851.1.Foxj3
3	181304033	181304045	MA0846.1.FOXC2
3	181304034	181304045	MA0032.2.FOXC1
3	181326227	181326235	MA0831.2.TFE3
3	181328481	181328491	MA0691.1.TFAP4
3	181345765	181345779	MA0832.1.Tcf21
3	181345767	181345777	MA0665.1.MSC
3	181345767	181345779	MA0091.1.TAL1::TCF3
3	181345776	181345792	MA0683.1.POU4F2
3	181345778	181345792	MA0790.1.POU4F1
3	181345783	181345799	MA0791.1.POU4F3
3	181345785	181345799	MA0790.1.POU4F1
3	181345862	181345872	MA0913.1.Hoxd9
3	181345863	181345869	MA0151.1.Arid3a
3	181345864	181345872	MA0675.1.NKX6-2
3	181348659	181348669	MA1152.1.SOX15
3	181348660	181348667	MA0087.1.Sox5
3	181348660	181348669	MA0077.1.SOX9
3	181348661	181348669	MA0143.3.Sox2
3	181350072	181350083	MA0503.1.Nkx2-5(var.2)
3	181350145	181350156	MA0111.1.Spz1
3	181351808	181351820	MA0041.1.Foxd3
3	181351808	181351825	MA0910.1.Hoxd8
3	181357454	181357465	MA0059.1.MAX::MYC
3	181362102	181362115	MA0105.4.NFKB1
3	181362104	181362110	MA0130.1.ZNF354C
3	181362188	181362206	MA0861.1.TP73
3	181366783	181366795	MA0095.2.YY1
3	181372563	181372577	MA0602.1.Arid5a
3	181372566	181372572	MA0151.1.Arid3a
3	181372587	181372601	MA0790.1.POU4F1
3	181372636	181372652	MA0510.2.RFX5
3	181372642	181372652	MA0625.1.NFATC3
3	181372644	181372655	MA0480.1.Foxo1
3	181372646	181372658	MA0041.1.Foxd3
3	181372681	181372694	MA1121.1.TEAD2
3	181372683	181372693	MA0090.2.TEAD1
3	181372684	181372692	MA0808.1.TEAD3
3	181373432	181373445	MA0485.1.Hoxc9
3	181373433	181373444	MA0594.1.Hoxa9
3	181373438	181373450	MA0846.1.FOXC2
3	181373439	181373447	MA0614.1.Foxj2
3	181373439	181373450	MA0032.2.FOXC1
3	181373440	181373447	MA0847.1.FOXD2
3	181373483	181373493	MA0795.1.SMAD3
3	181373489	181373502	MA1124.1.ZNF24
3	181373515	181373523	MA0880.1.Dlx3
3	181402406	181402417	MA0689.1.TBX20
3	181402426	181402439	MA0485.1.Hoxc9
3	181407167	181407177	MA0038.1.Gfi1
3	181407191	181407212	MA0050.2.IRF1
3	181407194	181407206	MA0041.1.Foxd3
3	181407195	181407210	MA0517.1.STAT1::STAT2
3	181407197	181407207	MA1152.1.SOX15
3	181407206	181407222	MA0683.1.POU4F2
3	181407229	181407237	MA0675.1.NKX6-2
3	181407348	181407364	MA0868.1.SOX8
3	181407367	181407379	MA0117.2.Mafb
3	181407532	181407542	MA0514.1.Sox3
3	181413392	181413398	MA0056.1.MZF1
3	181414043	181414058	MA0742.1.Klf12
3	181414051	181414068	MA0896.1.Hmx1
3	181414052	181414065	MA0485.1.Hoxc9
3	181414052	181414066	MA0679.1.ONECUT1
3	181414053	181414064	MA0594.1.Hoxa9
3	181414056	181414064	MA0611.1.Dux
3	181414068	181414083	MA0517.1.STAT1::STAT2
3	181414100	181414117	MA0781.1.PAX9
3	181414102	181414116	MA0069.1.Pax6
3	181414111	181414125	MA0119.1.NFIC::TLX1
3	181414119	181414132	MA1109.1.NEUROD1
3	181414762	181414783	MA1418.1.IRF3
3	181414767	181414778	MA0111.1.Spz1
3	181414823	181414839	MA0868.1.SOX8
3	181416230	181416241	MA0003.3.TFAP2A
3	181416230	181416242	MA0524.2.TFAP2C
3	181416269	181416286	MA1114.1.PBX3
3	181416296	181416307	MA0476.1.FOS
3	181416387	181416401	MA0163.1.PLAG1
3	181416611	181416627	MA0683.1.POU4F2
3	181416614	181416626	MA1125.1.ZNF384
3	181416615	181416627	MA1125.1.ZNF384
3	181416616	181416628	MA1125.1.ZNF384
3	181416763	181416774	MA0610.1.DMRT3
3	181416800	181416814	MA0832.1.Tcf21
3	181416802	181416812	MA0461.2.Atoh1
3	181416802	181416814	MA0091.1.TAL1::TCF3
3	181417853	181417862	MA0676.1.Nr2e1
3	181418184	181418194	MA0895.1.HMBOX1
3	181418253	181418268	MA0108.2.TBP
3	181418259	181418269	MA0650.1.HOXA13
3	181418259	181418270	MA0907.1.HOXC13
3	181418413	181418425	MA0024.3.E2F1
3	181418415	181418434	MA0139.1.CTCF
3	181418416	181418430	MA1102.1.CTCFL
3	181418472	181418485	MA0499.1.Myod1
3	181418475	181418485	MA0816.1.Ascl2
3	181420273	181420294	MA0528.1.ZNF263
3	181420297	181420311	MA1420.1.IRF5
3	181421919	181421933	MA0146.2.Zfx
3	181421961	181421973	MA0695.1.ZBTB7C
3	181421967	181421981	MA0154.3.EBF1
3	181421982	181421993	MA0500.1.Myog
3	181421984	181421993	MA0745.1.SNAI2
3	181422003	181422009	MA0056.1.MZF1
3	181427406	181427418	MA1125.1.ZNF384
3	181427407	181427419	MA1125.1.ZNF384
3	181427408	181427420	MA1125.1.ZNF384
3	181427409	181427421	MA1125.1.ZNF384
3	181427410	181427422	MA1125.1.ZNF384
3	181427411	181427423	MA1125.1.ZNF384
3	181427412	181427424	MA1125.1.ZNF384
3	181427413	181427425	MA1125.1.ZNF384
3	181427414	181427426	MA1125.1.ZNF384
3	181427419	181427436	MA0910.1.Hoxd8
3	181427423	181427436	MA0135.1.Lhx3
3	181427423	181427438	MA0046.2.HNF1A
3	181427424	181427430	MA0151.1.Arid3a
3	181427424	181427434	MA0893.1.GSX2
3	181427424	181427435	MA0621.1.mix-a
3	181427424	181427437	MA0153.2.HNF1B
3	181427425	181427433	MA0675.1.NKX6-2
3	181427425	181427436	MA0601.1.Arid3b
3	181427469	181427479	MA0606.1.NFAT5
3	181427471	181427478	MA0152.1.NFATC2
3	181428523	181428538	MA0505.1.Nr5a2
3	181428644	181428655	MA0472.2.EGR2
3	181428647	181428658	MA0079.3.SP1
3	181429385	181429399	MA0602.1.Arid5a
3	181429386	181429398	MA0041.1.Foxd3
3	181429535	181429545	MA0057.1.MZF1(var.2)
3	181429535	181429556	MA0528.1.ZNF263
3	181429536	181429557	MA0528.1.ZNF263
3	181429539	181429560	MA0528.1.ZNF263
3	181429548	181429562	MA1102.1.CTCFL
3	181429601	181429613	MA0155.1.INSM1
3	181429610	181429623	MA0507.1.POU2F2
3	181429638	181429647	MA0673.1.NKX2-8
3	181429661	181429672	MA0060.3.NFYA
3	181429662	181429670	MA0611.1.Dux
3	181429689	181429703	MA0163.1.PLAG1
3	181432347	181432357	MA0692.1.TFEB
3	181432357	181432369	MA0776.1.MYBL1
3	181432517	181432530	MA0485.1.Hoxc9
3	181432518	181432529	MA0594.1.Hoxa9
3	181432525	181432540	MA0743.1.SCRT1
3	181432527	181432540	MA0744.1.SCRT2
3	181437313	181437330	MA0615.1.Gmeb1
3	181437314	181437329	MA1145.1.FOSL2::JUND(var.2)
3	181437315	181437329	MA0835.1.BATF3
3	181437316	181437328	MA0840.1.Creb5
3	181437316	181437331	MA0492.1.JUND(var.2)
3	181437317	181437327	MA1140.1.JUNB(var.2)
3	181437317	181437328	MA1127.1.FOSB::JUN
3	181437317	181437330	MA0488.1.JUN
3	181437318	181437328	MA0609.1.Crem
3	181437320	181437328	MA0605.1.Atf3
3	181444273	181444285	MA1125.1.ZNF384
3	181445871	181445883	MA1125.1.ZNF384
3	181447046	181447056	MA0514.1.Sox3
3	181473518	181473530	MA0117.2.Mafb
3	181473532	181473543	MA0500.1.Myog
3	181473534	181473543	MA0745.1.SNAI2
3	181484396	181484417	MA0528.1.ZNF263
3	181484399	181484410	MA0471.1.E2F6
3	181484400	181484421	MA0528.1.ZNF263
3	181484404	181484422	MA0149.1.EWSR1-FLI1
3	181492504	181492520	MA0683.1.POU4F2
3	181492506	181492520	MA0790.1.POU4F1
3	181492506	181492523	MA0910.1.Hoxd8
3	181492515	181492525	MA0635.1.BARHL2
3	181499831	181499842	MA0079.3.SP1
3	181499833	181499845	MA0131.2.HINFP
3	181499904	181499916	MA0041.1.Foxd3
3	181499904	181499925	MA0050.2.IRF1
3	181499905	181499916	MA0040.1.Foxq1
3	181499999	181500007	MA0774.1.MEIS2
3	181500002	181500008	MA0089.1.MAFG::NFE2L1
3	181501860	181501872	MA0041.1.Foxd3
3	181501862	181501877	MA0148.3.FOXA1
3	181501862	181501883	MA0050.2.IRF1
3	181501864	181501876	MA0041.1.Foxd3
3	181501867	181501888	MA0050.2.IRF1
3	181501868	181501889	MA0050.2.IRF1
3	181501872	181501884	MA0041.1.Foxd3
3	181501872	181501887	MA0517.1.STAT1::STAT2
3	181501876	181501888	MA0041.1.Foxd3
3	181501879	181501889	MA1152.1.SOX15
3	181501919	181501930	MA0845.1.FOXB1
3	181501927	181501937	MA0913.1.Hoxd9
3	181501927	181501938	MA0899.1.HOXA10
3	181501928	181501937	MA0878.1.CDX1
3	181506185	181506191	MA0151.1.Arid3a
3	181506227	181506241	MA0072.1.RORA(var.2)
3	181506228	181506240	MA1151.1.RORC
3	181506297	181506310	MA0513.1.SMAD2::SMAD3::SMAD4
3	181513141	181513154	MA0513.1.SMAD2::SMAD3::SMAD4
3	181513168	181513189	MA0050.2.IRF1
3	181513180	181513192	MA0041.1.Foxd3
3	181513182	181513203	MA0050.2.IRF1
3	181513184	181513196	MA0041.1.Foxd3
3	181513188	181513200	MA0041.1.Foxd3
3	181514080	181514092	MA0041.1.Foxd3
3	181514084	181514105	MA0050.2.IRF1
3	181514138	181514148	MA1152.1.SOX15
3	181514140	181514148	MA0143.3.Sox2
3	181514171	181514183	MA1125.1.ZNF384
3	181514176	181514188	MA0846.1.FOXC2
3	181514178	181514190	MA1125.1.ZNF384
3	181514179	181514191	MA1125.1.ZNF384
3	181514180	181514192	MA1125.1.ZNF384
3	181518831	181518841	MA0599.1.KLF5
3	181518840	181518857	MA0112.3.ESR1
3	181518905	181518926	MA0050.2.IRF1
3	181518906	181518927	MA0050.2.IRF1
3	181518907	181518928	MA0050.2.IRF1
3	181518909	181518930	MA0050.2.IRF1
3	181518910	181518931	MA0050.2.IRF1
3	181518915	181518927	MA0041.1.Foxd3
3	181519053	181519063	MA0625.1.NFATC3
3	181519055	181519062	MA0152.1.NFATC2
3	181519076	181519092	MA1126.1.FOS::JUN(var.2)
3	181519080	181519095	MA0492.1.JUND(var.2)
3	181519081	181519094	MA0488.1.JUN
3	181519094	181519106	MA0865.1.E2F8
3	181525599	181525605	MA0006.1.Ahr::Arnt
3	181525927	181525938	MA0103.3.ZEB1
3	181525928	181525938	MA0824.1.ID4
3	181526019	181526031	MA0481.2.FOXP1
3	181526020	181526031	MA0593.1.FOXP2
3	181526022	181526036	MA0029.1.Mecom
3	181526279	181526292	MA1104.1.GATA6
3	181526280	181526301	MA1418.1.IRF3
3	181526281	181526295	MA0029.1.Mecom
3	181526284	181526297	MA1104.1.GATA6
3	181526285	181526306	MA1418.1.IRF3
3	181526286	181526300	MA0029.1.Mecom
3	181526289	181526302	MA1104.1.GATA6
3	181526296	181526308	MA1125.1.ZNF384
3	181526297	181526309	MA1125.1.ZNF384
3	181526298	181526310	MA1125.1.ZNF384
3	181526299	181526311	MA1125.1.ZNF384
3	181526300	181526312	MA1125.1.ZNF384
3	181526301	181526313	MA1125.1.ZNF384
3	181530179	181530194	MA0497.1.MEF2C
3	181530180	181530192	MA0660.1.MEF2B
3	181530240	181530250	MA0829.1.Srebf1(var.2)
3	181530243	181530256	MA0105.4.NFKB1
3	181530250	181530259	MA0745.1.SNAI2
3	181530618	181530639	MA1418.1.IRF3
3	181530623	181530637	MA0784.1.POU1F1
3	181530624	181530636	MA0787.1.POU3F2
3	181530624	181530637	MA0788.1.POU3F3
3	181530625	181530636	MA1115.1.POU5F1
3	181530625	181530637	MA0785.1.POU2F1
3	181530626	181530635	MA0789.1.POU3F4
3	181530626	181530641	MA0142.1.Pou5f1::Sox2
3	181530648	181530657	MA0084.1.SRY
3	181534369	181534380	MA0442.2.SOX10
3	181534370	181534382	MA0769.1.Tcf7
3	181534382	181534396	MA0772.1.IRF7
3	181534391	181534405	MA0687.1.SPIC
3	181534394	181534401	MA0081.1.SPIB
3	181534401	181534412	MA0480.1.Foxo1
3	181536617	181536631	MA0772.1.IRF7
3	181536617	181536634	MA0851.1.Foxj3
3	181536620	181536629	MA0084.1.SRY
3	181536620	181536631	MA0593.1.FOXP2
3	181536863	181536874	MA0468.1.DUX4
3	181540186	181540199	MA0135.1.Lhx3
3	181540190	181540200	MA0905.1.HOXC10
3	181540190	181540201	MA0907.1.HOXC13
3	181540191	181540197	MA0151.1.Arid3a
3	181540191	181540201	MA0893.1.GSX2
3	181540192	181540200	MA0675.1.NKX6-2
3	181540192	181540202	MA0793.1.POU6F2
3	181540196	181540217	MA0050.2.IRF1
3	181540198	181540219	MA0050.2.IRF1
3	181540207	181540220	MA0135.1.Lhx3
3	181543959	181543968	MA0078.1.Sox17
3	181544418	181544429	MA0062.2.Gabpa
3	181544420	181544430	MA0028.2.ELK1
3	181544470	181544482	MA1125.1.ZNF384
3	181544471	181544483	MA1125.1.ZNF384
3	181544472	181544484	MA1125.1.ZNF384
3	181544473	181544485	MA1125.1.ZNF384
3	181544474	181544486	MA1125.1.ZNF384
3	181544475	181544487	MA1125.1.ZNF384
3	181564716	181564722	MA0089.1.MAFG::NFE2L1
3	181580295	181580307	MA0147.3.MYC
3	181592830	181592844	MA0757.1.ONECUT3
3	181592837	181592847	MA0909.1.HOXD13
3	181592878	181592885	MA0087.1.Sox5
3	181592881	181592892	MA0715.1.PROP1
3	181592886	181592895	MA0619.1.LIN54
3	181592898	181592910	MA1125.1.ZNF384
3	181606639	181606657	MA0861.1.TP73
3	181606646	181606658	MA0821.1.HES5
3	181606646	181606662	MA0009.2.T
3	181607227	181607238	MA0478.1.FOSL2
3	181607229	181607244	MA0258.2.ESR2
3	181608196	181608205	MA0676.1.Nr2e1
3	181615295	181615307	MA1125.1.ZNF384
3	181615301	181615316	MA0497.1.MEF2C
3	181615302	181615314	MA0660.1.MEF2B
3	181616498	181616513	MA0517.1.STAT1::STAT2
3	181616500	181616510	MA0514.1.Sox3
3	181616545	181616557	MA1125.1.ZNF384
3	181616546	181616558	MA1125.1.ZNF384
3	181616547	181616559	MA1125.1.ZNF384
3	181616548	181616560	MA1125.1.ZNF384
3	181616549	181616561	MA1125.1.ZNF384
3	181616550	181616562	MA1125.1.ZNF384
3	181616551	181616563	MA1125.1.ZNF384
3	181616609	181616623	MA0119.1.NFIC::TLX1
3	181616695	181616703	MA0807.1.TBX5
3	181616695	181616708	MA0698.1.ZBTB18
3	181616703	181616718	MA0497.1.MEF2C
3	181616704	181616714	MA0879.1.Dlx1
3	181616711	181616726	MA0497.1.MEF2C
3	181616712	181616724	MA0660.1.MEF2B
3	181617902	181617912	MA0090.2.TEAD1
3	181617903	181617911	MA0808.1.TEAD3
3	181620612	181620633	MA0528.1.ZNF263
3	181620675	181620687	MA1125.1.ZNF384
3	181620684	181620696	MA1125.1.ZNF384
3	181620685	181620697	MA1125.1.ZNF384
3	181620686	181620698	MA1125.1.ZNF384
3	181620686	181620701	MA0497.1.MEF2C
3	181620687	181620699	MA1125.1.ZNF384
3	181620688	181620700	MA1125.1.ZNF384
3	181631742	181631748	MA0151.1.Arid3a
3	181631751	181631762	MA0593.1.FOXP2
3	181631753	181631765	MA1125.1.ZNF384
3	181631754	181631766	MA1125.1.ZNF384
3	181631755	181631767	MA1125.1.ZNF384
3	181631756	181631768	MA1125.1.ZNF384
3	181631761	181631767	MA0151.1.Arid3a
3	181643918	181643924	MA0056.1.MZF1
3	181644002	181644012	MA1116.1.RBPJ
3	181648721	181648731	MA1116.1.RBPJ
3	181652625	181652634	MA0084.1.SRY
3	181652640	181652652	MA0095.2.YY1
3	181657362	181657374	MA1125.1.ZNF384
3	181657368	181657383	MA0497.1.MEF2C
3	181657369	181657381	MA0660.1.MEF2B
3	181671829	181671850	MA0528.1.ZNF263
3	181671832	181671853	MA0528.1.ZNF263
3	181694216	181694231	MA0142.1.Pou5f1::Sox2
3	181694221	181694242	MA0050.2.IRF1
3	181694222	181694243	MA0050.2.IRF1
3	181694223	181694244	MA0050.2.IRF1
3	181694224	181694245	MA0050.2.IRF1
3	181694225	181694246	MA0050.2.IRF1
3	181694226	181694247	MA0050.2.IRF1
3	181694227	181694248	MA0050.2.IRF1
3	181694228	181694249	MA0050.2.IRF1
3	181694231	181694252	MA0050.2.IRF1
3	181707254	181707271	MA0853.1.Alx4
3	181707258	181707268	MA0612.1.EMX1
3	181707258	181707269	MA0621.1.mix-a
3	181707259	181707267	MA0702.1.LMX1A
3	181707259	181707270	MA0601.1.Arid3b
3	181708971	181708986	MA0777.1.MYBL2
3	181709079	181709095	MA1126.1.FOS::JUN(var.2)
3	181709084	181709097	MA0884.1.DUXA
3	181709085	181709096	MA0468.1.DUX4
3	181709100	181709111	MA0003.3.TFAP2A
3	181709655	181709675	MA0073.1.RREB1
3	181709657	181709667	MA0684.1.RUNX3
3	181709666	181709681	MA1155.1.ZSCAN4
3	181720660	181720671	MA0102.3.CEBPA
3	181720784	181720794	MA1106.1.HIF1A
3	181720784	181720796	MA0147.3.MYC
3	181720784	181720797	MA1108.1.MXI1
3	181720785	181720795	MA0058.3.MAX
3	181720786	181720799	MA0616.1.Hes2
3	181720787	181720793	MA0004.1.Arnt
3	181720951	181720966	MA0148.3.FOXA1
3	181725079	181725095	MA0799.1.RFX4
3	181725238	181725252	MA0679.1.ONECUT1
3	181725239	181725249	MA0754.1.CUX1
3	181725242	181725250	MA0611.1.Dux
3	181731607	181731619	MA1125.1.ZNF384
3	181731608	181731620	MA1125.1.ZNF384
3	181731609	181731621	MA1125.1.ZNF384
3	181731610	181731622	MA1125.1.ZNF384
3	181739536	181739551	MA0728.1.Nr2f6(var.2)
3	181739680	181739694	MA0687.1.SPIC
3	181766540	181766550	MA0623.1.Neurog1
3	181766541	181766549	MA0607.1.Bhlha15
3	181766552	181766560	MA0125.1.Nobox
3	181766552	181766562	MA0877.1.Barhl1
3	181781591	181781608	MA0731.1.BCL6B
3	181786443	181786456	MA0771.1.HSF4
3	181786451	181786465	MA0602.1.Arid5a
3	181786459	181786480	MA0050.2.IRF1
3	181786463	181786478	MA0517.1.STAT1::STAT2
3	181833132	181833149	MA0115.1.NR1H2::RXRA
3	181833134	181833148	MA0512.2.Rxra
3	181833134	181833149	MA0065.2.Pparg::Rxra
3	181833137	181833150	MA0017.2.NR2F1
3	181833139	181833150	MA0141.3.ESRRB
3	181833139	181833154	MA0505.1.Nr5a2
3	181833140	181833148	MA0160.1.NR4A2
3	181833140	181833150	MA0643.1.Esrrg
3	181833140	181833151	MA0592.2.Esrra
3	181833155	181833163	MA0693.2.VDR
3	181833305	181833325	MA0073.1.RREB1
3	181833306	181833321	MA0516.1.SP2
3	181833310	181833321	MA0079.3.SP1
3	181833320	181833331	MA0479.1.FOXH1
3	181840991	181841005	MA0069.1.Pax6
3	181841013	181841024	MA0462.1.BATF::JUN
3	181841038	181841056	MA0149.1.EWSR1-FLI1
3	181841040	181841055	MA0065.2.Pparg::Rxra
3	181845596	181845608	MA0734.1.GLI2
3	181845620	181845632	MA0070.1.PBX1
3	181845622	181845633	MA0594.1.Hoxa9
3	181845634	181845644	MA0596.1.SREBF2
3	181857525	181857537	MA0091.1.TAL1::TCF3
3	181865528	181865545	MA0752.1.ZNF410
3	181867845	181867862	MA0897.1.Hmx2
3	181867864	181867875	MA0161.2.NFIC
3	181873691	181873699	MA0614.1.Foxj2
3	181882695	181882707	MA0817.1.BHLHE23
3	181882696	181882706	MA0623.1.Neurog1
3	181882696	181882708	MA0091.1.TAL1::TCF3
3	181882697	181882705	MA0607.1.Bhlha15
3	181898135	181898151	MA0009.2.T
3	181915386	181915399	MA0750.2.ZBTB7A
3	181915464	181915479	MA0497.1.MEF2C
3	181915465	181915475	MA0879.1.Dlx1
3	181933366	181933376	MA1135.1.FOSB::JUNB
3	181933366	181933377	MA0478.1.FOSL2
3	181933366	181933380	MA0489.1.JUN(var.2)
3	181933367	181933378	MA0462.1.BATF::JUN
3	181934293	181934304	MA1117.1.RELB
3	181934326	181934339	MA1107.1.KLF9
3	181934327	181934338	MA0746.1.SP3
3	181934328	181934338	MA0599.1.KLF5
3	181934328	181934339	MA0493.1.Klf1
3	181944110	181944120	MA0829.1.Srebf1(var.2)
3	181944110	181944121	MA0842.1.NRL
3	181944114	181944124	MA0658.1.LHX6
3	181944114	181944130	MA0627.1.Pou2f3
3	181944115	181944123	MA0705.1.Lhx8
3	181944115	181944129	MA0784.1.POU1F1
3	181944242	181944253	MA0040.1.Foxq1
3	181944246	181944261	MA0768.1.LEF1
3	181970783	181970794	MA0137.3.STAT1
3	181970784	181970795	MA0519.1.Stat5a::Stat5b
3	181970866	181970877	MA1118.1.SIX1
3	181978054	181978068	MA0080.4.SPI1
3	181978060	181978072	MA1125.1.ZNF384
3	181978061	181978073	MA1125.1.ZNF384
3	181978062	181978074	MA1125.1.ZNF384
3	181978063	181978075	MA1125.1.ZNF384
3	181978066	181978076	MA0908.1.HOXD11
3	181978066	181978077	MA0651.1.HOXC11
3	181979678	181979687	MA0724.1.VENTX
3	181979839	181979851	MA0052.3.MEF2A
3	181994568	181994581	MA0499.1.Myod1
3	181994569	181994583	MA0832.1.Tcf21
3	181994570	181994582	MA0783.1.PKNOX2
3	181994571	181994581	MA0816.1.Ascl2
3	181994678	181994689	MA0521.1.Tcf12
3	181994678	181994693	MA0743.1.SCRT1
3	181994680	181994689	MA0745.1.SNAI2
3	181994680	181994693	MA0744.1.SCRT2
3	182001213	182001228	MA0520.1.Stat6
3	182001274	182001288	MA0518.1.Stat4
3	182001277	182001288	MA0137.3.STAT1
3	182001278	182001289	MA0519.1.Stat5a::Stat5b
3	182001285	182001302	MA0631.1.Six3
3	182001288	182001299	MA0610.1.DMRT3
3	182010855	182010865	MA0625.1.NFATC3
3	182010857	182010864	MA0152.1.NFATC2
3	182013701	182013707	MA0089.1.MAFG::NFE2L1
3	182013786	182013798	MA0147.3.MYC
3	182013786	182013799	MA1108.1.MXI1
3	182013787	182013797	MA0058.3.MAX
3	182013788	182013796	MA0622.1.Mlxip
3	182013789	182013795	MA0004.1.Arnt
3	182013803	182013814	MA0468.1.DUX4
3	182013968	182013979	MA0442.2.SOX10
3	182013972	182013980	MA0614.1.Foxj2
3	182013973	182013980	MA0847.1.FOXD2
3	182013992	182014007	MA0497.1.MEF2C
3	182014650	182014665	MA0497.1.MEF2C
3	182014651	182014663	MA0660.1.MEF2B
3	182014746	182014756	MA0606.1.NFAT5
3	182014765	182014776	MA0479.1.FOXH1
3	182024787	182024797	MA1152.1.SOX15
3	182024795	182024816	MA0050.2.IRF1
3	182024801	182024811	MA1152.1.SOX15
3	182026890	182026902	MA0070.1.PBX1
3	182044200	182044215	MA0504.1.NR2C2
3	182047597	182047609	MA0794.1.PROX1
3	182047624	182047635	MA0442.2.SOX10
3	182047662	182047669	MA0081.1.SPIB
3	182050806	182050812	MA0130.1.ZNF354C
3	182115053	182115062	MA0619.1.LIN54
3	182133587	182133603	MA0683.1.POU4F2
3	182133589	182133601	MA1125.1.ZNF384
3	182133589	182133603	MA0790.1.POU4F1
3	182167978	182167984	MA0006.1.Ahr::Arnt
3	182185922	182185940	MA0106.3.TP53
3	182185924	182185930	MA0006.1.Ahr::Arnt
3	182185936	182185950	MA0652.1.IRF8
3	182185936	182185951	MA0653.1.IRF9
3	182206945	182206955	MA1116.1.RBPJ
3	182206981	182206992	MA0593.1.FOXP2
3	182206983	182206995	MA1125.1.ZNF384
3	182206984	182206996	MA1125.1.ZNF384
3	182206990	182207001	MA0462.1.BATF::JUN
3	182227901	182227915	MA0463.1.Bcl6
3	182230419	182230429	MA0596.1.SREBF2
3	182230432	182230441	MA0724.1.VENTX
3	182242360	182242371	MA0715.1.PROP1
3	182242373	182242383	MA0877.1.Barhl1
3	182242386	182242397	MA0715.1.PROP1
3	182244483	182244501	MA0149.1.EWSR1-FLI1
3	182244498	182244504	MA0056.1.MZF1
3	182244594	182244604	MA0635.1.BARHL2
3	182251582	182251592	MA0092.1.Hand1::Tcf3
3	182267628	182267642	MA0518.1.Stat4
3	182267689	182267700	MA0907.1.HOXC13
3	182296274	182296287	MA1124.1.ZNF24
3	182296276	182296282	MA0130.1.ZNF354C
3	182296278	182296291	MA1124.1.ZNF24
3	182296297	182296312	MA0108.2.TBP
3	182296304	182296315	MA0845.1.FOXB1
3	182296307	182296318	MA0040.1.Foxq1
3	182296309	182296319	MA1152.1.SOX15
3	182318150	182318162	MA0041.1.Foxd3
3	182318155	182318166	MA0040.1.Foxq1
3	182325895	182325907	MA0047.2.Foxa2
3	182325896	182325911	MA0148.3.FOXA1
3	182325902	182325913	MA0715.1.PROP1
3	182326024	182326035	MA0032.2.FOXC1
3	182344917	182344928	MA0715.1.PROP1
3	182360051	182360061	MA0596.1.SREBF2
3	182360052	182360060	MA0801.1.MGA
3	182360078	182360091	MA0499.1.Myod1
3	182360081	182360091	MA0816.1.Ascl2
3	182376954	182376964	MA0515.1.Sox6
3	182376955	182376962	MA0087.1.Sox5
3	182376955	182376964	MA0077.1.SOX9
3	182382666	182382681	MA0743.1.SCRT1
3	182382673	182382688	MA0046.2.HNF1A
3	182382681	182382687	MA0151.1.Arid3a
3	182382682	182382695	MA0800.1.EOMES
3	182382684	182382694	MA0802.1.TBR1
3	182382684	182382695	MA0688.1.TBX2
3	182382685	182382695	MA0690.1.TBX21
3	182382686	182382694	MA0807.1.TBX5
3	182393958	182393972	MA0687.1.SPIC
3	182396008	182396019	MA0715.1.PROP1
3	182396068	182396082	MA0080.4.SPI1
3	182396071	182396081	MA0057.1.MZF1(var.2)
3	182396071	182396083	MA0155.1.INSM1
3	182396071	182396092	MA0528.1.ZNF263
3	182396072	182396086	MA0163.1.PLAG1
3	182396072	182396087	MA0065.2.Pparg::Rxra
3	182396073	182396094	MA0528.1.ZNF263
3	182399860	182399871	MA0102.3.CEBPA
3	182399865	182399881	MA0627.1.Pou2f3
3	182399867	182399879	MA0787.1.POU3F2
3	182399867	182399880	MA0788.1.POU3F3
3	182399868	182399880	MA0785.1.POU2F1
3	182399869	182399878	MA0789.1.POU3F4
3	182399924	182399934	MA0625.1.NFATC3
3	182399926	182399933	MA0152.1.NFATC2
3	182399984	182399995	MA0442.2.SOX10
3	182400194	182400205	MA0062.2.Gabpa
3	182400194	182400207	MA0750.2.ZBTB7A
3	182400203	182400215	MA0524.2.TFAP2C
3	182400282	182400294	MA0047.2.Foxa2
3	182400283	182400298	MA0148.3.FOXA1
3	182400340	182400346	MA0151.1.Arid3a
3	182400384	182400394	MA0887.1.EVX1
3	182400385	182400394	MA0724.1.VENTX
3	182400394	182400409	MA0697.1.ZIC3
3	182401070	182401083	MA0788.1.POU3F3
3	182401072	182401084	MA0041.1.Foxd3
3	182401079	182401088	MA0619.1.LIN54
3	182401083	182401095	MA0794.1.PROX1
3	182401116	182401133	MA0851.1.Foxj3
3	182401117	182401131	MA0852.2.FOXK1
3	182401118	182401130	MA0481.2.FOXP1
3	182401119	182401130	MA1103.1.FOXK2
3	182401119	182401131	MA0846.1.FOXC2
3	182401120	182401128	MA0157.2.FOXO3
3	182401120	182401131	MA0845.1.FOXB1
3	182401121	182401128	MA0033.2.FOXL1
3	182401135	182401149	MA0784.1.POU1F1
3	182401211	182401221	MA0678.1.OLIG2
3	182401308	182401321	MA0800.1.EOMES
3	182401310	182401320	MA0802.1.TBR1
3	182401310	182401321	MA0688.1.TBX2
3	182401310	182401330	MA0804.1.TBX19
3	182401311	182401321	MA0690.1.TBX21
3	182401312	182401328	MA0009.2.T
3	182401330	182401339	MA0619.1.LIN54
3	182401500	182401511	MA0480.1.Foxo1
3	182401559	182401568	MA0739.1.Hic1
3	182401719	182401732	MA1124.1.ZNF24
3	182401720	182401733	MA0135.1.Lhx3
3	182401723	182401736	MA1124.1.ZNF24
3	182404423	182404433	MA1152.1.SOX15
3	182404561	182404575	MA0518.1.Stat4
3	182404564	182404575	MA0137.3.STAT1
3	182405462	182405483	MA0050.2.IRF1
3	182405466	182405487	MA0050.2.IRF1
3	182405468	182405489	MA0050.2.IRF1
3	182405535	182405546	MA0036.3.GATA2
3	182407708	182407729	MA0050.2.IRF1
3	182428370	182428379	MA0619.1.LIN54
3	182428391	182428406	MA0142.1.Pou5f1::Sox2
3	182428478	182428494	MA0868.1.SOX8
3	182432010	182432024	MA0784.1.POU1F1
3	182432011	182432023	MA0787.1.POU3F2
3	182432012	182432024	MA0785.1.POU2F1
3	182432013	182432022	MA0789.1.POU3F4
3	182432022	182432031	MA0739.1.Hic1
3	182435214	182435224	MA0913.1.Hoxd9
3	182435214	182435225	MA0899.1.HOXA10
3	182435215	182435224	MA0878.1.CDX1
3	182435215	182435226	MA0465.1.CDX2
3	182435216	182435228	MA0846.1.FOXC2
3	182435230	182435244	MA0069.1.Pax6
3	182442683	182442704	MA0050.2.IRF1
3	182447008	182447023	MA0520.1.Stat6
3	182447207	182447215	MA0774.1.MEIS2
3	182447207	182447219	MA1113.1.PBX2
3	182455659	182455670	MA0471.1.E2F6
3	182456959	182456973	MA0758.1.E2F7
3	182456959	182456974	MA0520.1.Stat6
3	182456960	182456972	MA0865.1.E2F8
3	182456961	182456972	MA0519.1.Stat5a::Stat5b
3	182457135	182457146	MA0062.2.Gabpa
3	182457135	182457148	MA0750.2.ZBTB7A
3	182457136	182457149	MA0640.1.ELF3
3	182457137	182457147	MA0645.1.ETV6
3	182457137	182457148	MA0136.2.ELF5
3	182457137	182457149	MA0598.2.EHF
3	182457189	182457200	MA0468.1.DUX4
3	182457192	182457208	MA0683.1.POU4F2
3	182457194	182457204	MA0913.1.Hoxd9
3	182457194	182457205	MA0899.1.HOXA10
3	182457195	182457204	MA0878.1.CDX1
3	182457195	182457206	MA0465.1.CDX2
3	182457198	182457209	MA0491.1.JUND
3	182457199	182457209	MA1135.1.FOSB::JUNB
3	182457214	182457225	MA0002.2.RUNX1
3	182457215	182457228	MA0499.1.Myod1
3	182457217	182457228	MA0500.1.Myog
3	182457218	182457228	MA0816.1.Ascl2
3	182468668	182468680	MA0660.1.MEF2B
3	182469215	182469230	MA0728.1.Nr2f6(var.2)
3	182469215	182469231	MA0857.1.Rarb
3	182469223	182469235	MA1151.1.RORC
3	182471377	182471389	MA1125.1.ZNF384
3	182477321	182477332	MA0478.1.FOSL2
3	182477552	182477560	MA0158.1.HOXA5
3	182487263	182487274	MA0715.1.PROP1
3	182488555	182488566	MA0040.1.Foxq1
3	182488599	182488609	MA0754.1.CUX1
3	182488625	182488640	MA0497.1.MEF2C
3	182488637	182488650	MA0800.1.EOMES
3	182488639	182488649	MA0802.1.TBR1
3	182488639	182488650	MA0688.1.TBX2
3	182488640	182488650	MA0690.1.TBX21
3	182488641	182488649	MA0807.1.TBX5
3	182488676	182488689	MA1100.1.ASCL1
3	182493494	182493505	MA0025.1.NFIL3
3	182493495	182493507	MA0639.1.DBP
3	182493496	182493509	MA0488.1.JUN
3	182493496	182493512	MA0904.1.Hoxb5
3	182493500	182493510	MA0887.1.EVX1
3	182493501	182493511	MA0793.1.POU6F2
3	182500597	182500607	MA0793.1.POU6F2
3	182500602	182500614	MA0019.1.Ddit3::Cebpa
3	182500740	182500751	MA0036.3.GATA2
3	182503038	182503048	MA0508.2.PRDM1
3	182503082	182503093	MA0842.1.NRL
3	182503090	182503098	MA0611.1.Dux
3	182503099	182503108	MA0655.1.JDP2
3	182503100	182503116	MA0009.2.T
3	182503261	182503272	MA0111.1.Spz1
3	182507236	182507254	MA0051.1.IRF2
3	182507396	182507411	MA1147.1.NR4A2::RXRA
3	182507412	182507423	MA0483.1.Gfi1b
3	182507414	182507424	MA0038.1.Gfi1
3	182509891	182509910	MA0496.2.MAFK
3	182511007	182511024	MA0883.1.Dmbx1
3	182511011	182511022	MA0467.1.Crx
3	182511171	182511185	MA0163.1.PLAG1
3	182511177	182511192	MA0637.1.CENPB
3	182511180	182511193	MA0750.2.ZBTB7A
3	182511183	182511199	MA0733.1.EGR4
3	182511184	182511198	MA0162.3.EGR1
3	182511184	182511199	MA0732.1.EGR3
3	182511185	182511200	MA0516.1.SP2
3	182511189	182511200	MA0741.1.KLF16
3	182511237	182511252	MA0516.1.SP2
3	182511238	182511255	MA0685.1.SP4
3	182511240	182511252	MA0747.1.SP8
3	182511241	182511252	MA0746.1.SP3
3	182511242	182511252	MA0599.1.KLF5
3	182511242	182511257	MA0516.1.SP2
3	182511245	182511257	MA0747.1.SP8
3	182511246	182511257	MA0746.1.SP3
3	182511247	182511257	MA0599.1.KLF5
3	182511280	182511292	MA0782.1.PKNOX1
3	182511322	182511335	MA1100.1.ASCL1
3	182511323	182511333	MA0048.2.NHLH1
3	182511333	182511349	MA0733.1.EGR4
3	182511334	182511348	MA0162.3.EGR1
3	182511334	182511349	MA0732.1.EGR3
3	182511336	182511347	MA0472.2.EGR2
3	182511498	182511512	MA0163.1.PLAG1
3	182511540	182511551	MA1117.1.RELB
3	182511540	182511553	MA1121.1.TEAD2
3	182511542	182511552	MA0090.2.TEAD1
3	182511579	182511600	MA0528.1.ZNF263
3	182511585	182511600	MA0504.1.NR2C2
3	182511666	182511680	MA0146.2.Zfx
3	182511668	182511683	MA0742.1.Klf12
3	182511670	182511681	MA0039.3.KLF4
3	182511671	182511682	MA0746.1.SP3
3	182511671	182511687	MA0733.1.EGR4
3	182511672	182511682	MA0599.1.KLF5
3	182511672	182511683	MA0493.1.Klf1
3	182511672	182511686	MA0162.3.EGR1
3	182511672	182511687	MA0732.1.EGR3
3	182511674	182511685	MA0472.2.EGR2
3	182513021	182513037	MA0912.1.Hoxd3
3	182513022	182513037	MA0046.2.HNF1A
3	182513023	182513033	MA0893.1.GSX2
3	182513023	182513036	MA0153.2.HNF1B
3	182513024	182513032	MA0675.1.NKX6-2
3	182513024	182513035	MA0601.1.Arid3b
3	182513036	182513048	MA1421.1.TCF7L1
3	182513038	182513052	MA0029.1.Mecom
3	182513146	182513162	MA0791.1.POU4F3
3	182513148	182513162	MA0790.1.POU4F1
3	182513298	182513309	MA0076.2.ELK4
3	182513305	182513318	MA1107.1.KLF9
3	182513309	182513319	MA0684.1.RUNX3
3	182513318	182513329	MA0907.1.HOXC13
3	182513679	182513694	MA0497.1.MEF2C
3	182513681	182513697	MA0683.1.POU4F2
3	182513696	182513706	MA0895.1.HMBOX1
3	182514532	182514544	MA0041.1.Foxd3
3	182514532	182514549	MA0910.1.Hoxd8
3	182514533	182514548	MA0046.2.HNF1A
3	182514533	182514550	MA0854.1.Alx1
3	182514534	182514547	MA0153.2.HNF1B
3	182514534	182514551	MA0874.1.Arx
3	182514536	182514553	MA0910.1.Hoxd8
3	182514537	182514547	MA0628.1.POU6F1
3	182514537	182514548	MA0621.1.mix-a
3	182514538	182514546	MA0723.1.VAX2
3	182514538	182514549	MA0601.1.Arid3b
3	182514554	182514567	MA1124.1.ZNF24
3	182516027	182516042	MA0497.1.MEF2C
3	182516028	182516040	MA0846.1.FOXC2
3	182516029	182516040	MA0845.1.FOXB1
3	182517954	182517964	MA0606.1.NFAT5
3	182521023	182521035	MA0041.1.Foxd3
3	182521041	182521052	MA0039.3.KLF4
3	182521041	182521054	MA1107.1.KLF9
3	182525818	182525832	MA0523.1.TCF7L2
3	182525831	182525842	MA0102.3.CEBPA
3	182525846	182525854	MA0666.1.MSX1
3	182525894	182525904	MA0461.2.Atoh1
3	182525946	182525957	MA1117.1.RELB
3	182525946	182525959	MA1121.1.TEAD2
3	182528936	182528945	MA0084.1.SRY
3	182528962	182528978	MA1126.1.FOS::JUN(var.2)
3	182528967	182528977	MA0595.1.SREBF1
3	182528968	182528979	MA0483.1.Gfi1b
3	182532652	182532668	MA0912.1.Hoxd3
3	182532687	182532701	MA0758.1.E2F7
3	182532688	182532700	MA0865.1.E2F8
3	182532691	182532703	MA0747.1.SP8
3	182532728	182532739	MA1117.1.RELB
3	182533118	182533132	MA0029.1.Mecom
3	182533976	182533988	MA0797.1.TGIF2
3	182534066	182534081	MA0768.1.LEF1
3	182534069	182534081	MA0769.1.Tcf7
3	182547709	182547724	MA0074.1.RXRA::VDR
3	182547711	182547726	MA0501.1.MAF::NFE2
3	182547713	182547727	MA1101.1.BACH2
3	182547714	182547729	MA0591.1.Bach1::Mafk
3	182547715	182547727	MA1134.1.FOS::JUNB
3	182547715	182547728	MA1141.1.FOS::JUND
3	182547715	182547730	MA0150.2.Nfe2l2
3	182547716	182547726	MA0099.3.FOS::JUN
3	182547716	182547727	MA0841.1.NFE2
3	182547716	182547728	MA1130.1.FOSL2::JUN
3	182547717	182547726	MA0655.1.JDP2
3	182547717	182547727	MA1135.1.FOSB::JUNB
3	182547717	182547728	MA0490.1.JUNB
3	182548004	182548014	MA0595.1.SREBF1
3	182548006	182548021	MA0516.1.SP2
3	182556001	182556013	MA0817.1.BHLHE23
3	182563566	182563578	MA0787.1.POU3F2
3	182563566	182563579	MA0788.1.POU3F3
3	182563643	182563654	MA0715.1.PROP1
3	182563657	182563668	MA0713.1.PHOX2A
3	182563661	182563674	MA0884.1.DUXA
3	182563662	182563673	MA0468.1.DUX4
3	182563666	182563674	MA0719.1.RHOXF1
3	182563666	182563675	MA0714.1.PITX3
3	182563666	182563677	MA0601.1.Arid3b
3	182564213	182564226	MA0135.1.Lhx3
3	182564218	182564230	MA0773.1.MEF2D
3	182569982	182569995	MA0135.1.Lhx3
3	182569985	182569994	MA0619.1.LIN54
3	182573046	182573060	MA0679.1.ONECUT1
3	182573047	182573057	MA0780.1.PAX3
3	182573055	182573065	MA0670.1.NFIA
3	182573056	182573065	MA0671.1.NFIX
3	182573076	182573086	MA1152.1.SOX15
3	182574017	182574032	MA0517.1.STAT1::STAT2
3	182579014	182579029	MA0497.1.MEF2C
3	182579015	182579025	MA0879.1.Dlx1
3	182579022	182579037	MA0497.1.MEF2C
3	182579023	182579035	MA0660.1.MEF2B
3	182579169	182579180	MA0035.3.Gata1
3	182579261	182579279	MA0140.2.GATA1::TAL1
3	182579427	182579439	MA0787.1.POU3F2
3	182579427	182579440	MA0788.1.POU3F3
3	182579549	182579561	MA0769.1.Tcf7
3	182579551	182579563	MA0043.2.HLF
3	182580287	182580298	MA1117.1.RELB
3	182580289	182580302	MA0778.1.NFKB2
3	182580454	182580465	MA0519.1.Stat5a::Stat5b
3	182580481	182580496	MA1419.1.IRF4
3	182580482	182580496	MA0652.1.IRF8
3	182580482	182580497	MA0653.1.IRF9
3	182588521	182588535	MA0146.2.Zfx
3	182595916	182595928	MA0041.1.Foxd3
3	182596101	182596115	MA0080.4.SPI1
3	182596105	182596120	MA0497.1.MEF2C
3	182596112	182596121	MA0673.1.NKX2-8
3	182596112	182596122	MA0672.1.NKX2-3
3	182596113	182596121	MA0914.1.ISL2
3	182596113	182596122	MA0124.2.Nkx3-1
3	182596238	182596251	MA0507.1.POU2F2
3	182597048	182597063	MA0517.1.STAT1::STAT2
3	182597096	182597107	MA0462.1.BATF::JUN
3	182597202	182597212	MA0090.2.TEAD1
3	182597223	182597238	MA0148.3.FOXA1
3	182597227	182597238	MA0601.1.Arid3b
3	182602842	182602854	MA0695.1.ZBTB7C
3	182604448	182604460	MA0911.1.Hoxa11
3	182604449	182604459	MA0905.1.HOXC10
3	182604450	182604460	MA0903.1.HOXB3
3	182604451	182604459	MA0674.1.NKX6-1
3	182604464	182604482	MA1148.1.PPARA::RXRA
3	182604465	182604480	MA0065.2.Pparg::Rxra
3	182604471	182604485	MA0072.1.RORA(var.2)
3	182604492	182604505	MA0513.1.SMAD2::SMAD3::SMAD4
3	182604508	182604517	MA0792.1.POU5F1B
3	182604533	182604543	MA0755.1.CUX2
3	182604577	182604587	MA0707.1.MNX1
3	182604577	182604588	MA0621.1.mix-a
3	182604578	182604586	MA0675.1.NKX6-2
3	182604578	182604588	MA0793.1.POU6F2
3	182604579	182604590	MA0715.1.PROP1
3	182604580	182604594	MA0029.1.Mecom
3	182604587	182604596	MA0676.1.Nr2e1
3	182604610	182604627	MA0898.1.Hmx3
3	182604613	182604623	MA0913.1.Hoxd9
3	182604614	182604624	MA0890.1.GBX2
3	182604615	182604623	MA0666.1.MSX1
3	182604615	182604624	MA0724.1.VENTX
3	182604632	182604640	MA0157.2.FOXO3
3	182604633	182604640	MA0033.2.FOXL1
3	182604655	182604669	MA0602.1.Arid5a
3	182608432	182608438	MA0130.1.ZNF354C
3	182612313	182612331	MA0729.1.RARA
3	182612351	182612361	MA0625.1.NFATC3
3	182612370	182612380	MA0895.1.HMBOX1
3	182621947	182621957	MA0100.3.MYB
3	182622204	182622225	MA0495.2.MAFF
3	182622205	182622224	MA0496.2.MAFK
3	182627078	182627084	MA0089.1.MAFG::NFE2L1
3	182627160	182627170	MA0508.2.PRDM1
3	182627178	182627189	MA0689.1.TBX20
3	182627376	182627390	MA0072.1.RORA(var.2)
3	182627400	182627410	MA0795.1.SMAD3
3	182627746	182627760	MA1101.1.BACH2
3	182627747	182627762	MA0591.1.Bach1::Mafk
3	182627748	182627760	MA1134.1.FOS::JUNB
3	182627748	182627761	MA1137.1.FOSL1::JUNB
3	182627748	182627763	MA0150.2.Nfe2l2
3	182627749	182627759	MA0099.3.FOS::JUN
3	182627749	182627760	MA0841.1.NFE2
3	182627750	182627760	MA1135.1.FOSB::JUNB
3	182627750	182627761	MA0490.1.JUNB
3	182627754	182627760	MA0089.1.MAFG::NFE2L1
3	182627769	182627777	MA0693.2.VDR
3	182627773	182627788	MA0516.1.SP2
3	182627777	182627788	MA0079.3.SP1
3	182627800	182627813	MA0800.1.EOMES
3	182627803	182627813	MA0596.1.SREBF2
3	182627804	182627812	MA0801.1.MGA
3	182628509	182628521	MA0070.1.PBX1
3	182628510	182628518	MA0611.1.Dux
3	182628535	182628545	MA0819.1.CLOCK
3	182628554	182628567	MA0513.1.SMAD2::SMAD3::SMAD4
3	182628995	182629016	MA0528.1.ZNF263
3	182629025	182629046	MA0528.1.ZNF263
3	182629152	182629164	MA1421.1.TCF7L1
3	182629160	182629171	MA0471.1.E2F6
3	182629160	182629178	MA0149.1.EWSR1-FLI1
3	182629163	182629177	MA0687.1.SPIC
3	182629168	182629179	MA0593.1.FOXP2
3	182629205	182629216	MA0076.2.ELK4
3	182629274	182629294	MA0066.1.PPARG
3	182629278	182629289	MA0141.3.ESRRB
3	182629278	182629293	MA0505.1.Nr5a2
3	182629279	182629287	MA0160.1.NR4A2
3	182629279	182629289	MA0643.1.Esrrg
3	182629279	182629290	MA0592.2.Esrra
3	182629280	182629290	MA0071.1.RORA
3	182631904	182631917	MA0153.2.HNF1B
3	182631906	182631916	MA0650.1.HOXA13
3	182631921	182631933	MA0695.1.ZBTB7C
3	182631970	182631978	MA0143.3.Sox2
3	182631975	182631990	MA0517.1.STAT1::STAT2
3	182632198	182632212	MA0772.1.IRF7
3	182632323	182632335	MA1134.1.FOS::JUNB
3	182632323	182632336	MA1137.1.FOSL1::JUNB
3	182632324	182632334	MA0099.3.FOS::JUN
3	182632324	182632335	MA0841.1.NFE2
3	182632324	182632336	MA1130.1.FOSL2::JUN
3	182632325	182632334	MA0655.1.JDP2
3	182632325	182632335	MA1135.1.FOSB::JUNB
3	182632325	182632336	MA0490.1.JUNB
3	182632325	182632339	MA0489.1.JUN(var.2)
3	182632326	182632337	MA0462.1.BATF::JUN
3	182632329	182632335	MA0089.1.MAFG::NFE2L1
3	182642553	182642566	MA0135.1.Lhx3
3	182642555	182642566	MA0715.1.PROP1
3	182642558	182642564	MA0151.1.Arid3a
3	182642560	182642571	MA0715.1.PROP1
3	182642561	182642573	MA1125.1.ZNF384
3	182642562	182642574	MA1125.1.ZNF384
3	182642934	182642945	MA1115.1.POU5F1
3	182643163	182643177	MA0080.4.SPI1
3	182643199	182643214	MA0142.1.Pou5f1::Sox2
3	182643210	182643220	MA1152.1.SOX15
3	182643211	182643218	MA0087.1.Sox5
3	182643211	182643220	MA0077.1.SOX9
3	182643237	182643243	MA0130.1.ZNF354C
3	182643584	182643597	MA1137.1.FOSL1::JUNB
3	182643586	182643596	MA1132.1.JUN::JUNB
3	182643659	182643679	MA0804.1.TBX19
3	182643661	182643677	MA0009.2.T
3	182646245	182646256	MA0002.2.RUNX1
3	182646263	182646277	MA0069.1.Pax6
3	182646298	182646313	MA0768.1.LEF1
3	182646299	182646313	MA0523.1.TCF7L2
3	182646301	182646313	MA0769.1.Tcf7
3	182646391	182646399	MA0143.3.Sox2
3	182646414	182646421	MA0081.1.SPIB
3	182649183	182649198	MA0517.1.STAT1::STAT2
3	182649184	182649205	MA0050.2.IRF1
3	182649197	182649218	MA0050.2.IRF1
3	182649203	182649224	MA0050.2.IRF1
3	182649264	182649274	MA0596.1.SREBF2
3	182653653	182653668	MA0517.1.STAT1::STAT2
3	182653768	182653785	MA0851.1.Foxj3
3	182653769	182653783	MA0852.2.FOXK1
3	182653771	182653782	MA1103.1.FOXK2
3	182653771	182653785	MA0030.1.FOXF2
3	182653772	182653780	MA0614.1.Foxj2
3	182653773	182653780	MA0847.1.FOXD2
3	182653853	182653863	MA0508.2.PRDM1
3	182653860	182653878	MA1149.1.RARA::RXRG
3	182655168	182655180	MA0155.1.INSM1
3	182655296	182655314	MA0861.1.TP73
3	182655315	182655333	MA0149.1.EWSR1-FLI1
3	182655531	182655546	MA0046.2.HNF1A
3	182655571	182655581	MA0816.1.Ascl2
3	182655578	182655588	MA0145.3.TFCP2
3	182655596	182655607	MA0842.1.NRL
3	182655650	182655657	MA0847.1.FOXD2
3	182655683	182655694	MA0076.2.ELK4
3	182655708	182655724	MA0627.1.Pou2f3
3	182655709	182655723	MA0784.1.POU1F1
3	182655710	182655722	MA0787.1.POU3F2
3	182655710	182655723	MA0788.1.POU3F3
3	182655711	182655722	MA1115.1.POU5F1
3	182655711	182655723	MA0785.1.POU2F1
3	182655712	182655721	MA0789.1.POU3F4
3	182655712	182655727	MA0142.1.Pou5f1::Sox2
3	182655724	182655733	MA0724.1.VENTX
3	182657933	182657949	MA0859.1.Rarg
3	182657934	182657950	MA0857.1.Rarb
3	182658252	182658261	MA0739.1.Hic1
3	182665816	182665827	MA0102.3.CEBPA
3	182665831	182665842	MA1150.1.RORB
3	182665832	182665842	MA0071.1.RORA
3	182665832	182665844	MA1151.1.RORC
3	182665883	182665892	MA0078.1.Sox17
3	182667000	182667018	MA0657.1.KLF13
3	182667002	182667017	MA0742.1.Klf12
3	182667002	182667019	MA0685.1.SP4
3	182667003	182667017	MA0740.1.KLF14
3	182667004	182667015	MA0039.3.KLF4
3	182667004	182667016	MA0747.1.SP8
3	182667004	182667017	MA1107.1.KLF9
3	182667005	182667016	MA0746.1.SP3
3	182667006	182667016	MA0599.1.KLF5
3	182667006	182667017	MA0493.1.Klf1
3	182667021	182667030	MA0745.1.SNAI2
3	182668844	182668858	MA0080.4.SPI1
3	182668848	182668863	MA0768.1.LEF1
3	182668851	182668863	MA0769.1.Tcf7
3	182668853	182668859	MA0151.1.Arid3a
3	182668882	182668894	MA0041.1.Foxd3
3	182677627	182677641	MA0119.1.NFIC::TLX1
3	182677677	182677687	MA0648.1.GSC
3	182677678	182677686	MA0682.1.Pitx1
3	182677678	182677687	MA0714.1.PITX3
3	182677682	182677699	MA0731.1.BCL6B
3	182677752	182677762	MA0645.1.ETV6
3	182677772	182677788	MA0526.2.USF2
3	182677773	182677785	MA0104.4.MYCN
3	182677774	182677784	MA0058.3.MAX
3	182677774	182677785	MA0059.1.MAX::MYC
3	182677775	182677785	MA0603.1.Arntl
3	182677776	182677782	MA0004.1.Arnt
3	182680265	182680284	MA0139.1.CTCF
3	182680801	182680814	MA0105.4.NFKB1
3	182680811	182680825	MA0163.1.PLAG1
3	182680847	182680858	MA0478.1.FOSL2
3	182684370	182684381	MA1111.1.NR2F2
3	182685117	182685127	MA0514.1.Sox3
3	182685174	182685188	MA0852.2.FOXK1
3	182685175	182685191	MA0627.1.Pou2f3
3	182685176	182685187	MA1103.1.FOXK2
3	182685176	182685188	MA0846.1.FOXC2
3	182685177	182685188	MA0845.1.FOXB1
3	182685177	182685189	MA0786.1.POU3F1
3	182685178	182685189	MA1115.1.POU5F1
3	182685178	182685190	MA0785.1.POU2F1
3	182685179	182685188	MA0789.1.POU3F4
3	182685771	182685783	MA1113.1.PBX2
3	182685863	182685875	MA1125.1.ZNF384
3	182685868	182685879	MA0593.1.FOXP2
3	182685868	182685880	MA0846.1.FOXC2
3	182685869	182685880	MA0032.2.FOXC1
3	182685870	182685882	MA1125.1.ZNF384
3	182686612	182686624	MA0018.3.CREB1
3	182686614	182686631	MA0860.1.Rarg(var.2)
3	182686618	182686628	MA0829.1.Srebf1(var.2)
3	182686700	182686715	MA1105.1.GRHL2
3	182686701	182686713	MA0647.1.GRHL1
3	182686702	182686712	MA0145.3.TFCP2
3	182687101	182687112	MA0483.1.Gfi1b
3	182687130	182687139	MA0619.1.LIN54
3	182687187	182687197	MA0650.1.HOXA13
3	182687277	182687287	MA0101.1.REL
3	182688693	182688703	MA0780.1.PAX3
3	182688877	182688884	MA0498.2.MEIS1
3	182688927	182688940	MA0135.1.Lhx3
3	182688933	182688944	MA0467.1.Crx
3	182695882	182695894	MA0660.1.MEF2B
3	182696297	182696308	MA0002.2.RUNX1
3	182696327	182696339	MA1125.1.ZNF384
3	182696328	182696340	MA1125.1.ZNF384
3	182696329	182696341	MA1125.1.ZNF384
3	182696364	182696375	MA0506.1.NRF1
3	182696759	182696770	MA0500.1.Myog
3	182696760	182696770	MA0691.1.TFAP4
3	182696770	182696781	MA0503.1.Nkx2-5(var.2)
3	182696777	182696787	MA1116.1.RBPJ
3	182696777	182696791	MA0154.3.EBF1
3	182696972	182696981	MA0619.1.LIN54
3	182697566	182697576	MA0156.2.FEV
3	182697566	182697587	MA0528.1.ZNF263
3	182697567	182697585	MA0149.1.EWSR1-FLI1
3	182697574	182697584	MA0057.1.MZF1(var.2)
3	182697574	182697589	MA0065.2.Pparg::Rxra
3	182698290	182698305	MA0065.2.Pparg::Rxra
3	182698295	182698305	MA0057.1.MZF1(var.2)
3	182698509	182698520	MA0472.2.EGR2
3	182698512	182698523	MA0746.1.SP3
3	182698513	182698523	MA0599.1.KLF5
3	182698515	182698527	MA0695.1.ZBTB7C
3	182698515	182698530	MA0516.1.SP2
3	182698518	182698530	MA0747.1.SP8
3	182698519	182698530	MA0746.1.SP3
3	182698679	182698688	MA0738.1.HIC2
3	182698919	182698927	MA0774.1.MEIS2
3	182698994	182699009	MA0516.1.SP2
3	182698999	182699009	MA0599.1.KLF5
3	182698999	182699010	MA0493.1.Klf1
3	182699094	182699104	MA0109.1.HLTF
3	182699134	182699144	MA0795.1.SMAD3
3	182699142	182699148	MA0006.1.Ahr::Arnt
3	182699275	182699284	MA0124.2.Nkx3-1
3	182699280	182699295	MA0484.1.HNF4G
3	182699286	182699296	MA0643.1.Esrrg
3	182699874	182699891	MA0898.1.Hmx3
3	182699886	182699896	MA0684.1.RUNX3
3	182703270	182703281	MA0039.3.KLF4
3	182703270	182703282	MA0747.1.SP8
3	182703270	182703283	MA1107.1.KLF9
3	182703271	182703282	MA0746.1.SP3
3	182703272	182703282	MA0599.1.KLF5
3	182703272	182703283	MA0493.1.Klf1
3	182711664	182711673	MA0078.1.Sox17
3	182711732	182711745	MA1109.1.NEUROD1
3	182711734	182711744	MA0461.2.Atoh1
3	182711740	182711755	MA0046.2.HNF1A
3	182711741	182711754	MA0153.2.HNF1B
3	182711742	182711753	MA0032.2.FOXC1
3	182711743	182711755	MA1125.1.ZNF384
3	182711744	182711756	MA1125.1.ZNF384
3	182711746	182711760	MA0772.1.IRF7
3	182711797	182711806	MA0511.2.RUNX2
3	182711800	182711821	MA1418.1.IRF3
3	182711804	182711820	MA0627.1.Pou2f3
3	182711805	182711819	MA0784.1.POU1F1
3	182711806	182711818	MA0787.1.POU3F2
3	182711806	182711819	MA0788.1.POU3F3
3	182711807	182711818	MA1115.1.POU5F1
3	182711807	182711819	MA0785.1.POU2F1
3	182711808	182711817	MA0789.1.POU3F4
3	182711808	182711823	MA0142.1.Pou5f1::Sox2
3	182711859	182711874	MA1155.1.ZSCAN4
3	182731473	182731485	MA0095.2.YY1
3	182733746	182733763	MA1114.1.PBX3
3	182736550	182736570	MA0073.1.RREB1
3	182736727	182736745	MA0051.1.IRF2
3	182736729	182736744	MA0492.1.JUND(var.2)
3	182736731	182736746	MA1419.1.IRF4
3	182736731	182736752	MA1418.1.IRF3
3	182736732	182736746	MA0772.1.IRF7
3	182736732	182736747	MA0653.1.IRF9
3	182736733	182736751	MA0051.1.IRF2
3	182736737	182736752	MA1419.1.IRF4
3	182736738	182736752	MA0772.1.IRF7
3	182736738	182736753	MA0653.1.IRF9
3	182736749	182736765	MA0798.1.RFX3
3	182736763	182736772	MA0124.2.Nkx3-1
3	182736941	182736955	MA0080.4.SPI1
3	182746871	182746882	MA0490.1.JUNB
3	182746871	182746885	MA0489.1.JUN(var.2)
3	182746879	182746890	MA0465.1.CDX2
3	182749388	182749409	MA0528.1.ZNF263
3	182749459	182749473	MA0463.1.Bcl6
3	182761080	182761090	MA0643.1.Esrrg
3	182761080	182761091	MA0592.2.Esrra
3	182761084	182761098	MA0029.1.Mecom
3	182761086	182761095	MA0676.1.Nr2e1
3	182761088	182761106	MA0861.1.TP73
3	182770124	182770136	MA0047.2.Foxa2
3	182772753	182772765	MA1421.1.TCF7L1
3	182772757	182772772	MA0497.1.MEF2C
3	182790827	182790837	MA0145.3.TFCP2
3	182791924	182791939	MA0517.1.STAT1::STAT2
3	182793222	182793243	MA1418.1.IRF3
3	182793282	182793290	MA0831.2.TFE3
3	182803582	182803593	MA0762.1.ETV2
3	182803588	182803604	MA1119.1.SIX2
3	182803589	182803600	MA1118.1.SIX1
3	182812533	182812546	MA0770.1.HSF2
3	182812623	182812632	MA0739.1.Hic1
3	182812633	182812644	MA0002.2.RUNX1
3	182813782	182813796	MA0463.1.Bcl6
3	182813791	182813801	MA0514.1.Sox3
3	182813811	182813827	MA1119.1.SIX2
3	182813833	182813843	MA0672.1.NKX2-3
3	182813834	182813843	MA0124.2.Nkx3-1
3	182813837	182813849	MA0747.1.SP8
3	182815086	182815100	MA0029.1.Mecom
3	182815090	182815096	MA0089.1.MAFG::NFE2L1
3	182815350	182815360	MA0650.1.HOXA13
3	182815352	182815358	MA0151.1.Arid3a
3	182815563	182815573	MA1152.1.SOX15
3	182815758	182815768	MA0595.1.SREBF1
3	182815763	182815771	MA0160.1.NR4A2
3	182817111	182817128	MA0781.1.PAX9
3	182817255	182817261	MA0056.1.MZF1
3	182817313	182817326	MA0017.2.NR2F1
3	182817451	182817469	MA0657.1.KLF13
3	182817453	182817468	MA0742.1.Klf12
3	182817453	182817470	MA0685.1.SP4
3	182817454	182817464	MA0753.1.ZNF740
3	182817454	182817465	MA0741.1.KLF16
3	182817454	182817468	MA0740.1.KLF14
3	182817455	182817466	MA0039.3.KLF4
3	182817455	182817467	MA0747.1.SP8
3	182817455	182817468	MA1107.1.KLF9
3	182817456	182817467	MA0746.1.SP3
3	182817457	182817467	MA0599.1.KLF5
3	182817457	182817468	MA0493.1.Klf1
3	182817463	182817478	MA0484.1.HNF4G
3	182817465	182817476	MA0442.2.SOX10
3	182818913	182818923	MA1116.1.RBPJ
3	182819425	182819440	MA0742.1.Klf12
3	182819425	182819442	MA0685.1.SP4
3	182819426	182819440	MA0740.1.KLF14
3	182819427	182819439	MA0747.1.SP8
3	182819427	182819440	MA1107.1.KLF9
3	182819428	182819439	MA0746.1.SP3
3	182819429	182819439	MA0599.1.KLF5
3	182819429	182819440	MA0493.1.Klf1
3	182819437	182819448	MA0482.1.Gata4
3	182819438	182819449	MA0035.3.Gata1
3	182819441	182819462	MA0050.2.IRF1
3	182820237	182820247	MA0109.1.HLTF
3	182820243	182820255	MA1134.1.FOS::JUNB
3	182820243	182820256	MA1141.1.FOS::JUND
3	182820244	182820254	MA0099.3.FOS::JUN
3	182820244	182820255	MA0841.1.NFE2
3	182820244	182820256	MA1130.1.FOSL2::JUN
3	182820245	182820259	MA0489.1.JUN(var.2)
3	182820254	182820265	MA0102.3.CEBPA
3	182820258	182820275	MA0910.1.Hoxd8
3	182820260	182820277	MA0874.1.Arx
3	182820261	182820271	MA0780.1.PAX3
3	182820261	182820277	MA0912.1.Hoxd3
3	182820262	182820279	MA0910.1.Hoxd8
3	182820263	182820273	MA0894.1.HESX1
3	182820264	182820272	MA0630.1.SHOX
3	182820264	182820275	MA0601.1.Arid3b
3	182820265	182820272	MA0063.1.Nkx2-5
3	182821111	182821125	MA0029.1.Mecom
3	182821114	182821127	MA1104.1.GATA6
3	182821116	182821124	MA0037.3.GATA3
3	182821129	182821139	MA0767.1.GCM2
3	182821210	182821220	MA0514.1.Sox3
3	182821212	182821220	MA0143.3.Sox2
3	182821229	182821235	MA0056.1.MZF1
3	182821238	182821252	MA0638.1.CREB3
3	182821241	182821250	MA0608.1.Creb3l2
3	182821456	182821467	MA0103.3.ZEB1
3	182821493	182821504	MA0103.3.ZEB1
3	182821494	182821504	MA0522.2.TCF3
3	182827171	182827192	MA0528.1.ZNF263
3	182827183	182827194	MA0471.1.E2F6
3	182827183	182827204	MA0528.1.ZNF263
3	182827233	182827245	MA0846.1.FOXC2
3	182827234	182827245	MA0032.2.FOXC1
3	182827247	182827258	MA0479.1.FOXH1
3	182827336	182827349	MA1100.1.ASCL1
3	182833411	182833430	MA0494.1.Nr1h3::Rxra
3	182833412	182833418	MA0130.1.ZNF354C
3	182833420	182833432	MA0018.3.CREB1
3	182833493	182833502	MA0738.1.HIC2
3	182833506	182833518	MA0024.3.E2F1
3	182833748	182833765	MA0685.1.SP4
3	182833750	182833762	MA0747.1.SP8
3	182833750	182833763	MA1107.1.KLF9
3	182833751	182833762	MA0746.1.SP3
3	182833752	182833762	MA0599.1.KLF5
3	182833752	182833763	MA0493.1.Klf1
3	182833919	182833935	MA0510.2.RFX5
3	182833920	182833934	MA0509.1.Rfx1
3	182833923	182833929	MA0089.1.MAFG::NFE2L1
3	182834054	182834065	MA0500.1.Myog
3	182834054	182834067	MA1100.1.ASCL1
3	182834056	182834065	MA0745.1.SNAI2
3	182834056	182834070	MA0832.1.Tcf21
3	182836895	182836905	MA0887.1.EVX1
3	182836896	182836906	MA0793.1.POU6F2
3	182836957	182836963	MA0130.1.ZNF354C
3	182836982	182836996	MA0832.1.Tcf21
3	182836983	182836996	MA1100.1.ASCL1
3	182836984	182836996	MA0091.1.TAL1::TCF3
3	182837021	182837033	MA0041.1.Foxd3
3	182837041	182837052	MA0039.3.KLF4
3	182837041	182837054	MA1107.1.KLF9
3	182837043	182837054	MA0493.1.Klf1
3	182837055	182837061	MA0006.1.Ahr::Arnt
3	182837058	182837067	MA0745.1.SNAI2
3	182838676	182838687	MA0467.1.Crx
3	182838757	182838767	MA0643.1.Esrrg
3	182838757	182838768	MA0592.2.Esrra
3	182839966	182839979	MA1137.1.FOSL1::JUNB
3	182839966	182839980	MA0069.1.Pax6
3	182839967	182839977	MA0099.3.FOS::JUN
3	182839967	182839978	MA0841.1.NFE2
3	182839967	182839979	MA1130.1.FOSL2::JUN
3	182839968	182839977	MA0655.1.JDP2
3	182839968	182839978	MA1135.1.FOSB::JUNB
3	182839968	182839979	MA0490.1.JUNB
3	182839977	182839990	MA0135.1.Lhx3
3	182840013	182840023	MA0913.1.Hoxd9
3	182840013	182840024	MA0899.1.HOXA10
3	182840014	182840023	MA0878.1.CDX1
3	182840014	182840025	MA0465.1.CDX2
3	182840016	182840027	MA0025.1.NFIL3
3	182840079	182840093	MA1101.1.BACH2
3	182840081	182840093	MA1134.1.FOS::JUNB
3	182840081	182840094	MA1137.1.FOSL1::JUNB
3	182840081	182840096	MA0150.2.Nfe2l2
3	182840082	182840093	MA0476.1.FOS
3	182840083	182840093	MA1135.1.FOSB::JUNB
3	182840083	182840094	MA0490.1.JUNB
3	182840083	182840097	MA0489.1.JUN(var.2)
3	182840084	182840095	MA0462.1.BATF::JUN
3	182840342	182840352	MA0100.3.MYB
3	182840378	182840387	MA0619.1.LIN54
3	182840403	182840417	MA0835.1.BATF3
3	182840404	182840419	MA0768.1.LEF1
3	182840584	182840599	MA0520.1.Stat6
3	182840600	182840610	MA0818.1.BHLHE22
3	182840638	182840653	MA0492.1.JUND(var.2)
3	182840643	182840654	MA1120.1.SOX13
3	182840779	182840794	MA0046.2.HNF1A
3	182840781	182840792	MA0462.1.BATF::JUN
3	182841612	182841623	MA0503.1.Nkx2-5(var.2)
3	182841671	182841683	MA0047.2.Foxa2
3	182841672	182841687	MA0148.3.FOXA1
3	182841672	182841693	MA0050.2.IRF1
3	182841674	182841686	MA0041.1.Foxd3
3	182841675	182841686	MA0040.1.Foxq1
3	182841677	182841687	MA1152.1.SOX15
3	182859384	182859391	MA0087.1.Sox5
3	182859388	182859405	MA0883.1.Dmbx1
3	182859413	182859427	MA0784.1.POU1F1
3	182859419	182859430	MA0479.1.FOXH1
3	182876388	182876409	MA1418.1.IRF3
3	182876410	182876421	MA0039.3.KLF4
3	182876410	182876423	MA1107.1.KLF9
3	182876411	182876422	MA0746.1.SP3
3	182876436	182876450	MA0154.3.EBF1
3	182876501	182876511	MA1116.1.RBPJ
3	182876620	182876633	MA0513.1.SMAD2::SMAD3::SMAD4
3	182877504	182877514	MA0691.1.TFAP4
3	182877511	182877526	MA0743.1.SCRT1
3	182877513	182877526	MA0744.1.SCRT2
3	182877841	182877852	MA1150.1.RORB
3	182877841	182877855	MA0072.1.RORA(var.2)
3	182877842	182877852	MA0071.1.RORA
3	182877842	182877854	MA1151.1.RORC
3	182879552	182879567	MA0869.1.Sox11
3	182879554	182879565	MA0483.1.Gfi1b
3	182879561	182879570	MA0084.1.SRY
3	182880435	182880451	MA0088.2.ZNF143
3	182880440	182880452	MA0695.1.ZBTB7C
3	182880526	182880541	MA0517.1.STAT1::STAT2
3	182880535	182880548	MA1100.1.ASCL1
3	182880536	182880547	MA0059.1.MAX::MYC
3	182880537	182880546	MA0745.1.SNAI2
3	182880576	182880591	MA0516.1.SP2
3	182880580	182880591	MA0079.3.SP1
3	182880581	182880591	MA0599.1.KLF5
3	182880581	182880596	MA0516.1.SP2
3	182880585	182880596	MA0079.3.SP1
3	182880613	182880623	MA0057.1.MZF1(var.2)
3	182880630	182880644	MA0740.1.KLF14
3	182880632	182880643	MA0746.1.SP3
3	182880633	182880643	MA0599.1.KLF5
3	182881813	182881823	MA0595.1.SREBF1
3	182886283	182886294	MA0503.1.Nkx2-5(var.2)
3	182886300	182886311	MA0144.2.STAT3
3	182886315	182886327	MA0797.1.TGIF2
3	182886327	182886333	MA0130.1.ZNF354C
3	182886352	182886362	MA0514.1.Sox3
3	182886354	182886362	MA0143.3.Sox2
3	182889204	182889210	MA0151.1.Arid3a
3	182891440	182891455	MA0743.1.SCRT1
3	182891442	182891451	MA0745.1.SNAI2
3	182891442	182891455	MA0744.1.SCRT2
3	182891454	182891470	MA0627.1.Pou2f3
3	182893988	182894003	MA0742.1.Klf12
3	182893989	182894003	MA0740.1.KLF14
3	182893990	182894001	MA0039.3.KLF4
3	182893991	182894002	MA0746.1.SP3
3	182893991	182894007	MA0733.1.EGR4
3	182893992	182894002	MA0599.1.KLF5
3	182893992	182894003	MA0493.1.Klf1
3	182894029	182894044	MA0520.1.Stat6
3	182894972	182894982	MA0802.1.TBR1
3	182894973	182894983	MA0690.1.TBX21
3	182894974	182894982	MA0807.1.TBX5
3	182894974	182894986	MA0783.1.PKNOX2
3	182894974	182894987	MA0698.1.ZBTB18
3	182894976	182894985	MA0745.1.SNAI2
3	182896728	182896745	MA0685.1.SP4
3	182896730	182896742	MA0747.1.SP8
3	182896730	182896743	MA1107.1.KLF9
3	182896731	182896742	MA0741.1.KLF16
3	182896753	182896761	MA0611.1.Dux
3	182897115	182897128	MA1121.1.TEAD2
3	182897142	182897158	MA0733.1.EGR4
3	182897143	182897157	MA0162.3.EGR1
3	182897143	182897158	MA0732.1.EGR3
3	182897145	182897156	MA0472.2.EGR2
3	182897197	182897216	MA0139.1.CTCF
3	182897293	182897310	MA0731.1.BCL6B
3	182897297	182897308	MA0519.1.Stat5a::Stat5b
3	182897304	182897314	MA0508.2.PRDM1
3	182897360	182897373	MA0616.1.Hes2
3	182898430	182898440	MA0658.1.LHX6
3	182898430	182898447	MA0854.1.Alx1
3	182898431	182898447	MA0683.1.POU4F2
3	182898431	182898448	MA0874.1.Arx
3	182898432	182898442	MA0780.1.PAX3
3	182898432	182898448	MA0912.1.Hoxd3
3	182898433	182898446	MA0135.1.Lhx3
3	182898434	182898444	MA0893.1.GSX2
3	182898434	182898445	MA0621.1.mix-a
3	182898435	182898443	MA0675.1.NKX6-2
3	182898435	182898446	MA0601.1.Arid3b
3	182898795	182898807	MA0155.1.INSM1
3	182898911	182898926	MA0516.1.SP2
3	182898919	182898935	MA0088.2.ZNF143
3	182898927	182898936	MA0597.1.THAP1
3	182900134	182900149	MA0697.1.ZIC3
3	182900135	182900149	MA0696.1.ZIC1
3	182900137	182900155	MA0657.1.KLF13
3	182900139	182900156	MA0685.1.SP4
3	182900782	182900799	MA0851.1.Foxj3
3	182900784	182900798	MA0790.1.POU4F1
3	182900784	182900799	MA0046.2.HNF1A
3	182900785	182900797	MA0846.1.FOXC2
3	182900785	182900799	MA0756.1.ONECUT2
3	182900786	182900797	MA0845.1.FOXB1
3	182900786	182900803	MA0851.1.Foxj3
3	182900789	182900801	MA0846.1.FOXC2
3	182900789	182900803	MA0030.1.FOXF2
3	182900790	182900801	MA0845.1.FOXB1
3	182900792	182900807	MA0497.1.MEF2C
3	182900835	182900845	MA0100.3.MYB
3	182900866	182900875	MA0676.1.Nr2e1
3	182900866	182900879	MA0750.2.ZBTB7A
3	182900867	182900880	MA0640.1.ELF3
3	182900868	182900880	MA0598.2.EHF
3	182900956	182900968	MA1125.1.ZNF384
3	182901363	182901374	MA0610.1.DMRT3
3	182902551	182902562	MA0111.1.Spz1
3	182902571	182902577	MA0130.1.ZNF354C
3	182903554	182903560	MA0130.1.ZNF354C
3	182903624	182903635	MA0841.1.NFE2
3	182903625	182903635	MA1142.1.FOSL1::JUND
3	182903625	182903636	MA0490.1.JUNB
3	182903625	182903639	MA0489.1.JUN(var.2)
3	182903641	182903658	MA0854.1.Alx1
3	182903642	182903659	MA0874.1.Arx
3	182903644	182903657	MA0135.1.Lhx3
3	182903645	182903655	MA0886.1.EMX2
3	182903645	182903656	MA0621.1.mix-a
3	182903646	182903654	MA0704.1.Lhx4
3	182903646	182903657	MA0601.1.Arid3b
3	182903647	182903657	MA0780.1.PAX3
3	182903648	182903658	MA0913.1.Hoxd9
3	182903649	182903659	MA0893.1.GSX2
3	182903650	182903658	MA0666.1.MSX1
3	182903650	182903659	MA0724.1.VENTX
3	182903670	182903682	MA0846.1.FOXC2
3	182903671	182903682	MA0845.1.FOXB1
3	182905591	182905600	MA0745.1.SNAI2
3	182905608	182905621	MA1109.1.NEUROD1
3	182905609	182905622	MA1123.1.TWIST1
3	182905642	182905663	MA0528.1.ZNF263
3	182905643	182905661	MA0149.1.EWSR1-FLI1
3	182905643	182905664	MA0528.1.ZNF263
3	182905647	182905665	MA0149.1.EWSR1-FLI1
3	182905656	182905666	MA0057.1.MZF1(var.2)
3	182906481	182906496	MA0591.1.Bach1::Mafk
3	182906756	182906771	MA0517.1.STAT1::STAT2
3	182906775	182906787	MA0070.1.PBX1
3	182906777	182906787	MA0755.1.CUX2
3	182906866	182906879	MA0017.2.NR2F1
3	182906867	182906886	MA0139.1.CTCF
3	182906868	182906879	MA1111.1.NR2F2
3	182906868	182906882	MA1102.1.CTCFL
3	182906870	182906887	MA0860.1.Rarg(var.2)
3	182906877	182906886	MA0739.1.Hic1
3	182908378	182908390	MA0095.2.YY1
3	182910570	182910584	MA0677.1.Nr2f6
3	182910575	182910586	MA0141.3.ESRRB
3	182910576	182910586	MA0643.1.Esrrg
3	182910576	182910591	MA0768.1.LEF1
3	182910639	182910650	MA0002.2.RUNX1
3	182919900	182919909	MA0077.1.SOX9
3	182919934	182919946	MA1421.1.TCF7L1
3	182920028	182920034	MA0056.1.MZF1
3	182920217	182920227	MA0156.2.FEV
3	182920217	182920228	MA0762.1.ETV2
3	182920265	182920282	MA0858.1.Rarb(var.2)
3	182920265	182920283	MA1149.1.RARA::RXRG
3	182920295	182920316	MA0050.2.IRF1
3	182920298	182920308	MA0508.2.PRDM1
3	182920299	182920314	MA0517.1.STAT1::STAT2
3	182920322	182920329	MA0498.2.MEIS1
3	182920528	182920539	MA0040.1.Foxq1
3	182920538	182920549	MA0040.1.Foxq1
3	182925232	182925245	MA0513.1.SMAD2::SMAD3::SMAD4
3	182926108	182926129	MA0050.2.IRF1
3	182926112	182926127	MA0517.1.STAT1::STAT2
3	182926117	182926127	MA0508.2.PRDM1
3	182926129	182926143	MA0029.1.Mecom
3	182926135	182926146	MA0467.1.Crx
3	182926192	182926205	MA1128.1.FOSL1::JUN
3	182926193	182926205	MA0047.2.Foxa2
3	182926194	182926205	MA0478.1.FOSL2
3	182926204	182926215	MA0161.2.NFIC
3	182928839	182928850	MA0480.1.Foxo1
3	182928860	182928870	MA0099.3.FOS::JUN
3	182928860	182928871	MA0841.1.NFE2
3	182928860	182928872	MA1130.1.FOSL2::JUN
3	182928861	182928870	MA0655.1.JDP2
3	182928861	182928871	MA1135.1.FOSB::JUNB
3	182928861	182928872	MA0490.1.JUNB
3	182928861	182928875	MA0489.1.JUN(var.2)
3	182928862	182928873	MA0462.1.BATF::JUN
3	182928908	182928920	MA0041.1.Foxd3
3	182930177	182930185	MA0693.2.VDR
3	182930272	182930290	MA0051.1.IRF2
3	182930283	182930296	MA0800.1.EOMES
3	182930285	182930295	MA0802.1.TBR1
3	182930285	182930296	MA0688.1.TBX2
3	182930286	182930296	MA0690.1.TBX21
3	182930287	182930295	MA0807.1.TBX5
3	182936745	182936758	MA0507.1.POU2F2
3	182936876	182936886	MA0635.1.BARHL2
3	182936922	182936928	MA0006.1.Ahr::Arnt
3	182940560	182940570	MA0098.3.ETS1
3	182940560	182940571	MA0686.1.SPDEF
3	182942528	182942541	MA0513.1.SMAD2::SMAD3::SMAD4
3	182942678	182942687	MA0739.1.Hic1
3	182942690	182942702	MA1113.1.PBX2
3	182945653	182945665	MA0095.2.YY1
3	182945683	182945693	MA1135.1.FOSB::JUNB
3	182945683	182945694	MA0490.1.JUNB
3	182945683	182945697	MA0489.1.JUN(var.2)
3	182945684	182945695	MA0462.1.BATF::JUN
3	182969091	182969105	MA0523.1.TCF7L2
3	182969093	182969105	MA0769.1.Tcf7
3	182969121	182969135	MA0163.1.PLAG1
3	182969128	182969143	MA0743.1.SCRT1
3	182969130	182969143	MA0744.1.SCRT2
3	182969131	182969145	MA0163.1.PLAG1
3	182970058	182970065	MA0087.1.Sox5
3	182970858	182970871	MA0750.2.ZBTB7A
3	182970859	182970872	MA0640.1.ELF3
3	182970859	182970873	MA0518.1.Stat4
3	182970860	182970870	MA0645.1.ETV6
3	182970860	182970871	MA0136.2.ELF5
3	182970860	182970872	MA0598.2.EHF
3	182970862	182970873	MA0137.3.STAT1
3	182970863	182970874	MA0519.1.Stat5a::Stat5b
3	182970910	182970921	MA0592.2.Esrra
3	182971294	182971304	MA0057.1.MZF1(var.2)
3	182971361	182971372	MA0442.2.SOX10
3	182971538	182971553	MA0527.1.ZBTB33
3	182971586	182971598	MA0695.1.ZBTB7C
3	182971676	182971692	MA0733.1.EGR4
3	182971677	182971697	MA0073.1.RREB1
3	182971681	182971693	MA0747.1.SP8
3	182971682	182971693	MA0746.1.SP3
3	182971994	182972009	MA0697.1.ZIC3
3	182971995	182972009	MA0696.1.ZIC1
3	182972037	182972049	MA0810.1.TFAP2A(var.2)
3	182972038	182972049	MA0003.3.TFAP2A
3	182972041	182972058	MA0685.1.SP4
3	182972042	182972053	MA0741.1.KLF16
3	182972042	182972056	MA0740.1.KLF14
3	182972043	182972055	MA0747.1.SP8
3	182972044	182972055	MA0741.1.KLF16
3	182972044	182972056	MA0821.1.HES5
3	182972045	182972055	MA1099.1.Hes1
3	182973299	182973313	MA1101.1.BACH2
3	182973300	182973315	MA0591.1.Bach1::Mafk
3	182973301	182973314	MA1141.1.FOS::JUND
3	182973301	182973316	MA0150.2.Nfe2l2
3	182973302	182973312	MA0099.3.FOS::JUN
3	182973304	182973321	MA0860.1.Rarg(var.2)
3	182973305	182973320	MA0258.2.ESR2
3	182973387	182973398	MA0500.1.Myog
3	182973387	182973400	MA1100.1.ASCL1
3	182973388	182973398	MA0665.1.MSC
3	182973388	182973400	MA0091.1.TAL1::TCF3
3	182975460	182975469	MA0078.1.Sox17
3	182983956	182983965	MA0655.1.JDP2
3	182983971	182983980	MA0077.1.SOX9
3	182983972	182983980	MA0143.3.Sox2
3	182983972	182983981	MA0078.1.Sox17
3	182983973	182983988	MA0742.1.Klf12
3	182983975	182983986	MA0039.3.KLF4
3	182983975	182983987	MA0747.1.SP8
3	182983975	182983988	MA1107.1.KLF9
3	182983976	182983987	MA0746.1.SP3
3	182983977	182983987	MA0599.1.KLF5
3	182983977	182983988	MA0493.1.Klf1
3	182983987	182983997	MA0100.3.MYB
3	182983999	182984008	MA0738.1.HIC2
3	182984353	182984361	MA0037.3.GATA3
3	182993381	182993391	MA0668.1.NEUROD2
3	182993389	182993406	MA0851.1.Foxj3
3	182993392	182993403	MA0593.1.FOXP2
3	182993392	182993404	MA0846.1.FOXC2
3	182993394	182993406	MA1125.1.ZNF384
3	182993395	182993407	MA1125.1.ZNF384
3	182993396	182993408	MA1125.1.ZNF384
3	182993426	182993441	MA0150.2.Nfe2l2
3	182993426	182993443	MA1114.1.PBX3
3	183003844	183003854	MA0092.1.Hand1::Tcf3
3	183003876	183003884	MA0774.1.MEIS2
3	183003877	183003884	MA0498.2.MEIS1
3	183004075	183004084	MA0739.1.Hic1
3	183004379	183004386	MA0087.1.Sox5
3	183005136	183005156	MA0804.1.TBX19
3	183005138	183005154	MA0009.2.T
3	183005198	183005209	MA0093.2.USF1
3	183005199	183005209	MA0692.1.TFEB
3	183008122	183008133	MA0503.1.Nkx2-5(var.2)
3	183008167	183008178	MA0161.2.NFIC
3	183008171	183008187	MA0088.2.ZNF143
3	183012581	183012593	MA1125.1.ZNF384
3	183012587	183012602	MA0497.1.MEF2C
3	183012588	183012600	MA0660.1.MEF2B
3	183017795	183017806	MA0500.1.Myog
3	183019420	183019430	MA1152.1.SOX15
3	183019908	183019919	MA0002.2.RUNX1
3	183020003	183020021	MA0149.1.EWSR1-FLI1
3	183037367	183037382	MA0517.1.STAT1::STAT2
3	183037369	183037390	MA0050.2.IRF1
3	183037373	183037388	MA0517.1.STAT1::STAT2
3	183043921	183043936	MA0517.1.STAT1::STAT2
3	183044368	183044378	MA0879.1.Dlx1
3	183045252	183045269	MA0112.3.ESR1
3	183045257	183045270	MA0833.1.ATF4
3	183045305	183045319	MA0679.1.ONECUT1
3	183045306	183045316	MA0755.1.CUX2
3	183045318	183045329	MA0161.2.NFIC
3	183045328	183045338	MA0793.1.POU6F2
3	183045343	183045354	MA0025.1.NFIL3
3	183045344	183045356	MA0639.1.DBP
3	183046518	183046531	MA0507.1.POU2F2
3	183046724	183046737	MA1137.1.FOSL1::JUNB
3	183046725	183046735	MA0099.3.FOS::JUN
3	183046725	183046736	MA0841.1.NFE2
3	183046725	183046737	MA1130.1.FOSL2::JUN
3	183046726	183046735	MA0655.1.JDP2
3	183046726	183046736	MA1135.1.FOSB::JUNB
3	183046726	183046737	MA0490.1.JUNB
3	183046752	183046763	MA0002.2.RUNX1
3	183046785	183046795	MA0099.3.FOS::JUN
3	183046785	183046796	MA0476.1.FOS
3	183046785	183046797	MA1130.1.FOSL2::JUN
3	183046785	183046802	MA0854.1.Alx1
3	183046786	183046795	MA0655.1.JDP2
3	183046787	183046803	MA0912.1.Hoxd3
3	183046789	183046797	MA0125.1.Nobox
3	183046789	183046799	MA0634.1.ALX3
3	183046789	183046800	MA0621.1.mix-a
3	183046790	183046798	MA0704.1.Lhx4
3	183046790	183046801	MA0601.1.Arid3b
3	183047339	183047350	MA0035.3.Gata1
3	183047342	183047353	MA0480.1.Foxo1
3	183060973	183060989	MA0683.1.POU4F2
3	183061079	183061088	MA0124.2.Nkx3-1
3	183067195	183067206	MA0032.2.FOXC1
3	183067197	183067210	MA0800.1.EOMES
3	183067199	183067209	MA0802.1.TBR1
3	183067208	183067219	MA0442.2.SOX10
3	183067216	183067228	MA1125.1.ZNF384
3	183067217	183067229	MA1125.1.ZNF384
3	183067226	183067238	MA0070.1.PBX1
3	183067325	183067341	MA0009.2.T
3	183067350	183067362	MA0041.1.Foxd3
3	183067381	183067393	MA0660.1.MEF2B
3	183067416	183067425	MA0084.1.SRY
3	183067416	183067427	MA0593.1.FOXP2
3	183067443	183067457	MA0832.1.Tcf21
3	183067445	183067455	MA0665.1.MSC
3	183067445	183067457	MA0091.1.TAL1::TCF3
3	183067449	183067462	MA1104.1.GATA6
3	183067451	183067459	MA0037.3.GATA3
3	183068155	183068166	MA0076.2.ELK4
3	183068238	183068252	MA0638.1.CREB3
3	183068239	183068253	MA1101.1.BACH2
3	183068243	183068256	MA0513.1.SMAD2::SMAD3::SMAD4
3	183068252	183068261	MA0745.1.SNAI2
3	183068789	183068807	MA0051.1.IRF2
3	183069962	183069972	MA0107.1.RELA
3	183074602	183074612	MA1152.1.SOX15
3	183074603	183074610	MA0087.1.Sox5
3	183074603	183074612	MA0077.1.SOX9
3	183074609	183074620	MA0480.1.Foxo1
3	183074803	183074814	MA0482.1.Gata4
3	183076302	183076313	MA0102.3.CEBPA
3	183083417	183083438	MA0050.2.IRF1
3	183083421	183083436	MA0517.1.STAT1::STAT2
3	183083790	183083805	MA0517.1.STAT1::STAT2
3	183084685	183084699	MA0790.1.POU4F1
3	183084714	183084726	MA0047.2.Foxa2
3	183084739	183084747	MA0125.1.Nobox
3	183084739	183084749	MA0877.1.Barhl1
3	183084795	183084808	MA0135.1.Lhx3
3	183084797	183084808	MA0601.1.Arid3b
3	183084798	183084809	MA0713.1.PHOX2A
3	183084925	183084936	MA0503.1.Nkx2-5(var.2)
3	183084935	183084951	MA0683.1.POU4F2
3	183084937	183084951	MA0790.1.POU4F1
3	183084945	183084956	MA0845.1.FOXB1
3	183084948	183084962	MA0790.1.POU4F1
3	183085554	183085569	MA0142.1.Pou5f1::Sox2
3	183085557	183085569	MA0041.1.Foxd3
3	183085561	183085568	MA0087.1.Sox5
3	183085572	183085593	MA0050.2.IRF1
3	183085579	183085592	MA1124.1.ZNF24
3	183085599	183085609	MA0595.1.SREBF1
3	183088865	183088876	MA0002.2.RUNX1
3	183088868	183088876	MA0807.1.TBX5
3	183089144	183089160	MA0683.1.POU4F2
3	183089145	183089158	MA1137.1.FOSL1::JUNB
3	183089146	183089157	MA0491.1.JUND
3	183089146	183089160	MA0790.1.POU4F1
3	183089147	183089156	MA0655.1.JDP2
3	183089147	183089157	MA1135.1.FOSB::JUNB
3	183089147	183089158	MA0490.1.JUNB
3	183089148	183089159	MA0462.1.BATF::JUN
3	183089182	183089192	MA0753.1.ZNF740
3	183089206	183089217	MA0035.3.Gata1
3	183089214	183089224	MA0514.1.Sox3
3	183089217	183089227	MA0109.1.HLTF
3	183089252	183089264	MA1125.1.ZNF384
3	183089253	183089265	MA1125.1.ZNF384
3	183089254	183089266	MA1125.1.ZNF384
3	183089255	183089267	MA1125.1.ZNF384
3	183089256	183089268	MA1125.1.ZNF384
3	183089257	183089269	MA1125.1.ZNF384
3	183089258	183089270	MA1125.1.ZNF384
3	183089259	183089271	MA1125.1.ZNF384
3	183089260	183089272	MA1125.1.ZNF384
3	183089261	183089273	MA1125.1.ZNF384
3	183089262	183089274	MA1125.1.ZNF384
3	183089263	183089275	MA1125.1.ZNF384
3	183089264	183089276	MA1125.1.ZNF384
3	183089265	183089277	MA1125.1.ZNF384
3	183089311	183089321	MA0595.1.SREBF1
3	183093293	183093303	MA0793.1.POU6F2
3	183095291	183095301	MA0665.1.MSC
3	183095403	183095417	MA0784.1.POU1F1
3	183095404	183095416	MA0787.1.POU3F2
3	183095404	183095417	MA0788.1.POU3F3
3	183095405	183095417	MA0785.1.POU2F1
3	183095406	183095415	MA0789.1.POU3F4
3	183095558	183095572	MA0146.2.Zfx
3	183097105	183097111	MA0089.1.MAFG::NFE2L1
3	183100156	183100166	MA0650.1.HOXA13
3	183100501	183100512	MA0040.1.Foxq1
3	183100501	183100517	MA0114.3.Hnf4a
3	183100573	183100590	MA0898.1.Hmx3
3	183103458	183103468	MA0634.1.ALX3
3	183103458	183103469	MA0621.1.mix-a
3	183103459	183103467	MA0723.1.VAX2
3	183103690	183103703	MA0640.1.ELF3
3	183103691	183103702	MA0136.2.ELF5
3	183103691	183103703	MA0598.2.EHF
3	183103852	183103863	MA0102.3.CEBPA
3	183103852	183103864	MA0639.1.DBP
3	183103860	183103869	MA0619.1.LIN54
3	183103961	183103980	MA0139.1.CTCF
3	183103962	183103976	MA1102.1.CTCFL
3	183103980	183103993	MA1121.1.TEAD2
3	183103982	183103992	MA0090.2.TEAD1
3	183103983	183103991	MA0808.1.TEAD3
3	183105860	183105874	MA0080.4.SPI1
3	183105867	183105879	MA1125.1.ZNF384
3	183105868	183105880	MA1125.1.ZNF384
3	183105871	183105885	MA0602.1.Arid5a
3	183105892	183105913	MA0050.2.IRF1
3	183105896	183105911	MA0517.1.STAT1::STAT2
3	183105903	183105913	MA0514.1.Sox3
3	183108822	183108833	MA0594.1.Hoxa9
3	183115991	183116009	MA0620.2.MITF
3	183115993	183116009	MA0526.2.USF2
3	183115994	183116005	MA0093.2.USF1
3	183115995	183116001	MA0089.1.MAFG::NFE2L1
3	183115995	183116005	MA0692.1.TFEB
3	183116023	183116034	MA0842.1.NRL
3	183116028	183116044	MA1126.1.FOS::JUN(var.2)
3	183116058	183116067	MA0619.1.LIN54
3	183116064	183116079	MA1105.1.GRHL2
3	183116065	183116077	MA0647.1.GRHL1
3	183121821	183121835	MA0523.1.TCF7L2
3	183121823	183121835	MA0769.1.Tcf7
3	183122005	183122016	MA0462.1.BATF::JUN
3	183122175	183122191	MA0912.1.Hoxd3
3	183122205	183122215	MA0672.1.NKX2-3
3	183122215	183122226	MA0480.1.Foxo1
3	183122245	183122255	MA0474.2.ERG
3	183122245	183122256	MA0686.1.SPDEF
3	183122247	183122260	MA0744.1.SCRT2
3	183123564	183123572	MA0160.1.NR4A2
3	183123570	183123584	MA0119.1.NFIC::TLX1
3	183123673	183123688	MA0497.1.MEF2C
3	183123674	183123686	MA0660.1.MEF2B
3	183126614	183126623	MA0745.1.SNAI2
3	183126804	183126814	MA0606.1.NFAT5
3	183126810	183126821	MA0715.1.PROP1
3	183126813	183126823	MA0877.1.Barhl1
3	183126818	183126833	MA0148.3.FOXA1
3	183127005	183127023	MA0051.1.IRF2
3	183127009	183127024	MA1419.1.IRF4
3	183127009	183127030	MA1418.1.IRF3
3	183127010	183127024	MA0772.1.IRF7
3	183127010	183127025	MA0653.1.IRF9
3	183127021	183127035	MA0757.1.ONECUT3
3	183127027	183127039	MA1125.1.ZNF384
3	183128574	183128589	MA0065.2.Pparg::Rxra
3	183128582	183128588	MA0056.1.MZF1
3	183128945	183128956	MA0442.2.SOX10
3	183129013	183129024	MA0715.1.PROP1
3	183129020	183129037	MA0910.1.Hoxd8
3	183129025	183129035	MA0628.1.POU6F1
3	183129137	183129148	MA0842.1.NRL
3	183141287	183141297	MA1152.1.SOX15
3	183141288	183141297	MA0077.1.SOX9
3	183141291	183141302	MA0482.1.Gata4
3	183141292	183141303	MA0035.3.Gata1
3	183141293	183141306	MA0884.1.DUXA
3	183141313	183141323	MA0879.1.Dlx1
3	183145152	183145160	MA0719.1.RHOXF1
3	183145976	183145986	MA1116.1.RBPJ
3	183146161	183146172	MA0103.3.ZEB1
3	183146162	183146172	MA0824.1.ID4
3	183146273	183146279	MA0006.1.Ahr::Arnt
3	183146326	183146338	MA0810.1.TFAP2A(var.2)
3	183146326	183146341	MA0697.1.ZIC3
3	183146327	183146341	MA0696.1.ZIC1
3	183146644	183146650	MA0006.1.Ahr::Arnt
3	183146762	183146773	MA0500.1.Myog
3	183146762	183146775	MA1100.1.ASCL1
3	183146763	183146773	MA0816.1.Ascl2
3	183146792	183146804	MA0783.1.PKNOX2
3	183146794	183146811	MA1114.1.PBX3
3	183146827	183146840	MA1107.1.KLF9
3	183147166	183147178	MA1125.1.ZNF384
3	183147167	183147179	MA1125.1.ZNF384
3	183147170	183147180	MA0650.1.HOXA13
3	183147172	183147178	MA0151.1.Arid3a
3	183147173	183147191	MA0051.1.IRF2
3	183147177	183147191	MA0080.4.SPI1
3	183147178	183147193	MA0653.1.IRF9
3	183147179	183147193	MA0029.1.Mecom
3	183147518	183147529	MA0483.1.Gfi1b
3	183147520	183147530	MA0038.1.Gfi1
3	183147552	183147558	MA0089.1.MAFG::NFE2L1
3	183147685	183147695	MA0623.1.Neurog1
3	183147709	183147719	MA0633.1.Twist2
3	183148087	183148097	MA0514.1.Sox3
3	183148243	183148254	MA0842.1.NRL
3	183148270	183148280	MA1152.1.SOX15
3	183148272	183148281	MA0078.1.Sox17
3	183148674	183148688	MA0080.4.SPI1
3	183148674	183148695	MA1418.1.IRF3
3	183148765	183148776	MA0503.1.Nkx2-5(var.2)
3	183149088	183149099	MA1110.1.NR1H4
3	183149090	183149101	MA1120.1.SOX13
3	183149099	183149110	MA1120.1.SOX13
3	183149105	183149120	MA0520.1.Stat6
3	183149566	183149578	MA0794.1.PROX1
3	183151436	183151448	MA1134.1.FOS::JUNB
3	183151436	183151449	MA1141.1.FOS::JUND
3	183151437	183151447	MA0099.3.FOS::JUN
3	183151437	183151448	MA0841.1.NFE2
3	183151437	183151449	MA1130.1.FOSL2::JUN
3	183151438	183151447	MA0655.1.JDP2
3	183151438	183151448	MA1135.1.FOSB::JUNB
3	183151438	183151449	MA0490.1.JUNB
3	183151438	183151452	MA0489.1.JUN(var.2)
3	183151439	183151450	MA0462.1.BATF::JUN
3	183151442	183151456	MA0463.1.Bcl6
3	183151478	183151489	MA1117.1.RELB
3	183153171	183153183	MA0846.1.FOXC2
3	183153172	183153183	MA0845.1.FOXB1
3	183153884	183153899	MA0142.1.Pou5f1::Sox2
3	183154394	183154409	MA0065.2.Pparg::Rxra
3	183154424	183154433	MA0739.1.Hic1
3	183154424	183154434	MA0670.1.NFIA
3	183154426	183154440	MA0119.1.NFIC::TLX1
3	183154430	183154441	MA0102.3.CEBPA
3	183155844	183155853	MA0671.1.NFIX
3	183156091	183156109	MA0729.1.RARA
3	183156093	183156109	MA0859.1.Rarg
3	183156094	183156110	MA0857.1.Rarb
3	183163938	183163949	MA0594.1.Hoxa9
3	183163938	183163950	MA0911.1.Hoxa11
3	183163939	183163949	MA0650.1.HOXA13
3	183163939	183163950	MA0651.1.HOXC11
3	183163940	183163949	MA0878.1.CDX1
3	183163994	183164005	MA0136.2.ELF5
3	183163997	183164004	MA0081.1.SPIB
3	183164012	183164023	MA0814.1.TFAP2C(var.2)
3	183165120	183165129	MA0511.2.RUNX2
3	183165128	183165140	MA0865.1.E2F8
3	183165240	183165254	MA0146.2.Zfx
3	183165271	183165286	MA0502.1.NFYB
3	183165316	183165330	MA0163.1.PLAG1
3	183165333	183165348	MA0502.1.NFYB
3	183165335	183165350	MA0492.1.JUND(var.2)
3	183165465	183165476	MA0748.1.YY2
3	183165480	183165495	MA0591.1.Bach1::Mafk
3	183165543	183165559	MA0510.2.RFX5
3	183165544	183165555	MA0161.2.NFIC
3	183165544	183165558	MA0509.1.Rfx1
3	183165551	183165565	MA0638.1.CREB3
3	183165552	183165566	MA0844.1.XBP1
3	183165574	183165580	MA0130.1.ZNF354C
3	183176012	183176023	MA0483.1.Gfi1b
3	183176163	183176176	MA0486.2.HSF1
3	183180745	183180755	MA0670.1.NFIA
3	183180746	183180755	MA0671.1.NFIX
3	183182519	183182529	MA1143.1.FOSL1::JUND(var.2)
3	183182519	183182530	MA1131.1.FOSL2::JUN(var.2)
3	183182519	183182532	MA0488.1.JUN
3	183182584	183182594	MA0038.1.Gfi1
3	183182585	183182596	MA0060.3.NFYA
3	183182611	183182623	MA0481.2.FOXP1
3	183182612	183182623	MA1103.1.FOXK2
3	183182613	183182621	MA0157.2.FOXO3
3	183182614	183182621	MA0033.2.FOXL1
3	183186243	183186264	MA1418.1.IRF3
3	183186262	183186270	MA0693.2.VDR
3	183186262	183186279	MA0731.1.BCL6B
3	183186266	183186277	MA0519.1.Stat5a::Stat5b
3	183186330	183186340	MA1152.1.SOX15
3	183186378	183186386	MA0806.1.TBX4
3	183186399	183186405	MA0089.1.MAFG::NFE2L1
3	183186411	183186424	MA0833.1.ATF4
3	183186412	183186425	MA0488.1.JUN
3	183187186	183187193	MA0087.1.Sox5
3	183187190	183187202	MA0846.1.FOXC2
3	183187190	183187204	MA0030.1.FOXF2
3	183187191	183187202	MA0845.1.FOXB1
3	183187246	183187260	MA1101.1.BACH2
3	183187248	183187260	MA1134.1.FOS::JUNB
3	183187248	183187261	MA1141.1.FOS::JUND
3	183187248	183187263	MA0150.2.Nfe2l2
3	183187249	183187259	MA0099.3.FOS::JUN
3	183187249	183187260	MA0841.1.NFE2
3	183187249	183187261	MA1130.1.FOSL2::JUN
3	183187250	183187259	MA0655.1.JDP2
3	183187250	183187260	MA1135.1.FOSB::JUNB
3	183187250	183187261	MA0490.1.JUNB
3	183187250	183187264	MA0489.1.JUN(var.2)
3	183187385	183187396	MA0111.1.Spz1
3	183188240	183188246	MA0089.1.MAFG::NFE2L1
3	183188246	183188265	MA0494.1.Nr1h3::Rxra
3	183188251	183188261	MA0829.1.Srebf1(var.2)
3	183188255	183188267	MA0018.3.CREB1
3	183197927	183197946	MA0139.1.CTCF
3	183198313	183198324	MA0592.2.Esrra
3	183198334	183198344	MA0913.1.Hoxd9
3	183198334	183198345	MA0899.1.HOXA10
3	183198335	183198344	MA0878.1.CDX1
3	183198335	183198346	MA0465.1.CDX2
3	183198697	183198706	MA0673.1.NKX2-8
3	183198697	183198707	MA0672.1.NKX2-3
3	183199209	183199223	MA0863.1.MTF1
3	183199248	183199264	MA0904.1.Hoxb5
3	183199252	183199262	MA0886.1.EMX2
3	183199255	183199263	MA0158.1.HOXA5
3	183199579	183199589	MA0595.1.SREBF1
3	183201161	183201167	MA0056.1.MZF1
3	183203042	183203052	MA0109.1.HLTF
3	183203063	183203078	MA0869.1.Sox11
3	183206037	183206048	MA0471.1.E2F6
3	183206039	183206053	MA0463.1.Bcl6
3	183209208	183209228	MA0073.1.RREB1
3	183209218	183209230	MA1125.1.ZNF384
3	183209220	183209237	MA0851.1.Foxj3
3	183209223	183209235	MA0846.1.FOXC2
3	183209271	183209280	MA0676.1.Nr2e1
3	183209633	183209642	MA0673.1.NKX2-8
3	183209633	183209643	MA0672.1.NKX2-3
3	183214525	183214534	MA0084.1.SRY
3	183214528	183214538	MA0718.1.RAX
3	183214529	183214537	MA0701.1.LHX9
3	183214547	183214559	MA0846.1.FOXC2
3	183214549	183214560	MA0479.1.FOXH1
3	183214615	183214628	MA0485.1.Hoxc9
3	183214616	183214627	MA0594.1.Hoxa9
3	183214616	183214628	MA0911.1.Hoxa11
3	183214617	183214627	MA0905.1.HOXC10
3	183214617	183214628	MA0651.1.HOXC11
3	183214618	183214627	MA0878.1.CDX1
3	183214635	183214645	MA0633.1.Twist2
3	183214640	183214651	MA0741.1.KLF16
3	183214743	183214754	MA0111.1.Spz1
3	183214872	183214880	MA0774.1.MEIS2
3	183214872	183214884	MA1113.1.PBX2
3	183214873	183214880	MA0498.2.MEIS1
3	183215346	183215352	MA0089.1.MAFG::NFE2L1
3	183215346	183215356	MA0692.1.TFEB
3	183215366	183215379	MA1121.1.TEAD2
3	183215368	183215378	MA0090.2.TEAD1
3	183215369	183215377	MA0808.1.TEAD3
3	183215370	183215384	MA0863.1.MTF1
3	183215381	183215394	MA0485.1.Hoxc9
3	183215382	183215393	MA0594.1.Hoxa9
3	183215390	183215403	MA0750.2.ZBTB7A
3	183216786	183216797	MA0519.1.Stat5a::Stat5b
3	183219339	183219352	MA0744.1.SCRT2
3	183219345	183219355	MA0595.1.SREBF1
3	183219353	183219364	MA0503.1.Nkx2-5(var.2)
3	183219361	183219375	MA0509.1.Rfx1
3	183219388	183219406	MA0729.1.RARA
3	183219390	183219406	MA0859.1.Rarg
3	183219391	183219406	MA0728.1.Nr2f6(var.2)
3	183219391	183219407	MA0857.1.Rarb
3	183219392	183219407	MA0504.1.NR2C2
3	183219400	183219415	MA0116.1.Znf423
3	183219409	183219418	MA0739.1.Hic1
3	183220785	183220795	MA0670.1.NFIA
3	183221889	183221904	MA1105.1.GRHL2
3	183221890	183221902	MA0647.1.GRHL1
3	183221891	183221901	MA0145.3.TFCP2
3	183221914	183221929	MA0046.2.HNF1A
3	183221917	183221930	MA1124.1.ZNF24
3	183221918	183221930	MA0070.1.PBX1
3	183224349	183224357	MA0807.1.TBX5
3	183224351	183224360	MA0745.1.SNAI2
3	183229118	183229129	MA0470.1.E2F4
3	183229138	183229152	MA0029.1.Mecom
3	183229195	183229205	MA1116.1.RBPJ
3	183229252	183229259	MA0081.1.SPIB
3	183229252	183229273	MA0528.1.ZNF263
3	183229255	183229276	MA0528.1.ZNF263
3	183229259	183229276	MA0883.1.Dmbx1
3	183229263	183229274	MA0467.1.Crx
3	183229545	183229559	MA0832.1.Tcf21
3	183229547	183229557	MA0819.1.CLOCK
3	183229737	183229752	MA0065.2.Pparg::Rxra
3	183229895	183229910	MA0527.1.ZBTB33
3	183229967	183229982	MA0517.1.STAT1::STAT2
3	183229973	183229983	MA0107.1.RELA
3	183230021	183230036	MA1155.1.ZSCAN4
3	183230070	183230081	MA0519.1.Stat5a::Stat5b
3	183230202	183230210	MA0037.3.GATA3
3	183230219	183230233	MA0602.1.Arid5a
3	183230416	183230432	MA0009.2.T
3	183230441	183230451	MA0879.1.Dlx1
3	183231230	183231242	MA0783.1.PKNOX2
3	183231246	183231258	MA0787.1.POU3F2
3	183231364	183231375	MA0002.2.RUNX1
3	183232579	183232592	MA0499.1.Myod1
3	183232582	183232592	MA0816.1.Ascl2
3	183234015	183234033	MA0620.2.MITF
3	183234019	183234027	MA0831.2.TFE3
3	183234019	183234029	MA0692.1.TFEB
3	183234229	183234240	MA0136.2.ELF5
3	183234229	183234243	MA0080.4.SPI1
3	183234238	183234250	MA0865.1.E2F8
3	183234255	183234265	MA0109.1.HLTF
3	183236312	183236326	MA0756.1.ONECUT2
3	183236319	183236334	MA0142.1.Pou5f1::Sox2
3	183236329	183236336	MA0063.1.Nkx2-5
3	183236359	183236369	MA0908.1.HOXD11
3	183239122	183239141	MA0139.1.CTCF
3	183239125	183239135	MA0057.1.MZF1(var.2)
3	183239128	183239143	MA0751.1.ZIC4
3	183239129	183239143	MA0696.1.ZIC1
3	183239132	183239142	MA0820.1.FIGLA
3	183239478	183239490	MA1125.1.ZNF384
3	183239479	183239491	MA1125.1.ZNF384
3	183239480	183239492	MA1125.1.ZNF384
3	183239481	183239493	MA1125.1.ZNF384
3	183239482	183239494	MA1125.1.ZNF384
3	183239483	183239495	MA1125.1.ZNF384
3	183239484	183239496	MA1125.1.ZNF384
3	183239485	183239497	MA1125.1.ZNF384
3	183239486	183239498	MA1125.1.ZNF384
3	183239487	183239499	MA1125.1.ZNF384
3	183239488	183239500	MA1125.1.ZNF384
3	183239489	183239501	MA1125.1.ZNF384
3	183239490	183239502	MA1125.1.ZNF384
3	183239491	183239503	MA1125.1.ZNF384
3	183240241	183240256	MA1155.1.ZSCAN4
3	183240247	183240259	MA0019.1.Ddit3::Cebpa
3	183240304	183240314	MA0820.1.FIGLA
3	183240304	183240316	MA0091.1.TAL1::TCF3
3	183240304	183240319	MA1105.1.GRHL2
3	183240388	183240402	MA0069.1.Pax6
3	183244961	183244972	MA0713.1.PHOX2A
3	183245012	183245022	MA1152.1.SOX15
3	183245035	183245044	MA0077.1.SOX9
3	183245044	183245057	MA1141.1.FOS::JUND
3	183245133	183245145	MA0041.1.Foxd3
3	183245135	183245150	MA0142.1.Pou5f1::Sox2
3	183245139	183245150	MA0025.1.NFIL3
3	183245165	183245174	MA0619.1.LIN54
3	183245176	183245186	MA0650.1.HOXA13
3	183245176	183245187	MA0899.1.HOXA10
3	183245177	183245186	MA0878.1.CDX1
3	183245177	183245188	MA0465.1.CDX2
3	183245199	183245220	MA0050.2.IRF1
3	183245205	183245226	MA0050.2.IRF1
3	183245211	183245232	MA0050.2.IRF1
3	183245218	183245239	MA0050.2.IRF1
3	183245221	183245232	MA0480.1.Foxo1
3	183245222	183245237	MA0517.1.STAT1::STAT2
3	183249906	183249920	MA0463.1.Bcl6
3	183249914	183249930	MA0904.1.Hoxb5
3	183249918	183249928	MA0612.1.EMX1
3	183249918	183249929	MA0621.1.mix-a
3	183249919	183249927	MA0702.1.LMX1A
3	183249933	183249946	MA0488.1.JUN
3	183250716	183250724	MA0693.2.VDR
3	183250744	183250753	MA0078.1.Sox17
3	183250757	183250771	MA0518.1.Stat4
3	183250759	183250774	MA0520.1.Stat6
3	183250760	183250771	MA0137.3.STAT1
3	183250771	183250788	MA0854.1.Alx1
3	183250772	183250789	MA0874.1.Arx
3	183250775	183250785	MA0642.1.EN2
3	183250776	183250784	MA0701.1.LHX9
3	183252142	183252154	MA1134.1.FOS::JUNB
3	183252142	183252155	MA1137.1.FOSL1::JUNB
3	183252143	183252153	MA0099.3.FOS::JUN
3	183252143	183252154	MA0841.1.NFE2
3	183252143	183252155	MA1130.1.FOSL2::JUN
3	183252144	183252153	MA0655.1.JDP2
3	183252144	183252154	MA1135.1.FOSB::JUNB
3	183252144	183252155	MA0490.1.JUNB
3	183252144	183252158	MA0489.1.JUN(var.2)
3	183252145	183252156	MA0462.1.BATF::JUN
3	183253147	183253155	MA0693.2.VDR
3	183253159	183253179	MA0066.1.PPARG
3	183253161	183253178	MA0112.3.ESR1
3	183253162	183253177	MA0258.2.ESR2
3	183254302	183254315	MA0017.2.NR2F1
3	183254304	183254315	MA1111.1.NR2F2
3	183254306	183254320	MA0677.1.Nr2f6
3	183254306	183254321	MA0504.1.NR2C2
3	183254312	183254327	MA0501.1.MAF::NFE2
3	183254315	183254330	MA0591.1.Bach1::Mafk
3	183254316	183254331	MA0150.2.Nfe2l2
3	183254721	183254731	MA0508.2.PRDM1
3	183254780	183254786	MA0056.1.MZF1
3	183254931	183254945	MA1102.1.CTCFL
3	183256424	183256433	MA0078.1.Sox17
3	183257686	183257695	MA0878.1.CDX1
3	183257686	183257697	MA0465.1.CDX2
3	183258908	183258917	MA0739.1.Hic1
3	183259153	183259161	MA1153.1.Smad4
3	183259162	183259173	MA0079.3.SP1
3	183259189	183259195	MA0006.1.Ahr::Arnt
3	183259540	183259546	MA0130.1.ZNF354C
3	183259625	183259642	MA0851.1.Foxj3
3	183259628	183259639	MA1103.1.FOXK2
3	183259629	183259637	MA0614.1.Foxj2
3	183259630	183259637	MA0847.1.FOXD2
3	183259630	183259640	MA0650.1.HOXA13
3	183259630	183259641	MA0873.1.HOXD12
3	183259686	183259696	MA0596.1.SREBF2
3	183259699	183259720	MA1418.1.IRF3
3	183259700	183259714	MA0772.1.IRF7
3	183259759	183259770	MA0442.2.SOX10
3	183259786	183259796	MA0645.1.ETV6
3	183259786	183259807	MA0528.1.ZNF263
3	183259787	183259808	MA0528.1.ZNF263
3	183259789	183259799	MA0057.1.MZF1(var.2)
3	183261711	183261725	MA0146.2.Zfx
3	183262625	183262635	MA0595.1.SREBF1
3	183262631	183262646	MA0258.2.ESR2
3	183262887	183262905	MA0657.1.KLF13
3	183262899	183262913	MA0080.4.SPI1
3	183262902	183262909	MA0081.1.SPIB
3	183263768	183263774	MA0006.1.Ahr::Arnt
3	183267485	183267498	MA0778.1.NFKB2
3	183268438	183268447	MA0738.1.HIC2
3	183268668	183268682	MA0146.2.Zfx
3	183268681	183268687	MA0130.1.ZNF354C
3	183268685	183268693	MA0831.2.TFE3
3	183268739	183268760	MA0050.2.IRF1
3	183268762	183268773	MA0039.3.KLF4
3	183268834	183268845	MA0079.3.SP1
3	183269952	183269973	MA0495.2.MAFF
3	183269953	183269972	MA0496.2.MAFK
3	183269959	183269970	MA0462.1.BATF::JUN
3	183269988	183270001	MA0507.1.POU2F2
3	183269999	183270010	MA1118.1.SIX1
3	183270091	183270102	MA0040.1.Foxq1
3	183270368	183270381	MA0499.1.Myod1
3	183270370	183270381	MA0103.3.ZEB1
3	183270370	183270382	MA0821.1.HES5
3	183270371	183270381	MA0824.1.ID4
3	183270889	183270899	MA0107.1.RELA
3	183271811	183271828	MA0898.1.Hmx3
3	183271815	183271836	MA1418.1.IRF3
3	183271816	183271825	MA0724.1.VENTX
3	183271817	183271835	MA0051.1.IRF2
3	183271822	183271836	MA0772.1.IRF7
3	183271980	183271990	MA0820.1.FIGLA
3	183271997	183272007	MA1116.1.RBPJ
3	183272264	183272271	MA0498.2.MEIS1
3	183272632	183272638	MA0151.1.Arid3a
3	183272638	183272649	MA1150.1.RORB
3	183272639	183272651	MA1151.1.RORC
3	183272712	183272726	MA0162.3.EGR1
3	183272712	183272727	MA0732.1.EGR3
3	183272713	183272728	MA0516.1.SP2
3	183272717	183272728	MA0741.1.KLF16
3	183272723	183272736	MA0105.4.NFKB1
3	183272725	183272731	MA0130.1.ZNF354C
3	183272728	183272739	MA0093.2.USF1
3	183272729	183272739	MA0829.1.Srebf1(var.2)
3	183273417	183273432	MA0065.2.Pparg::Rxra
3	183273419	183273430	MA0442.2.SOX10
3	183273495	183273505	MA0474.2.ERG
3	183273495	183273506	MA0762.1.ETV2
3	183273598	183273612	MA0080.4.SPI1
3	183273667	183273684	MA0685.1.SP4
3	183278607	183278626	MA0494.1.Nr1h3::Rxra
3	183280456	183280463	MA0081.1.SPIB
3	183281500	183281510	MA1116.1.RBPJ
3	183281506	183281519	MA1104.1.GATA6
3	183281508	183281516	MA0037.3.GATA3
3	183281508	183281522	MA0029.1.Mecom
3	183281990	183282009	MA0496.2.MAFK
3	183281993	183282005	MA1134.1.FOS::JUNB
3	183281993	183282006	MA1141.1.FOS::JUND
3	183281994	183282004	MA0099.3.FOS::JUN
3	183281994	183282005	MA0841.1.NFE2
3	183281994	183282006	MA1130.1.FOSL2::JUN
3	183281995	183282004	MA0655.1.JDP2
3	183281995	183282005	MA1135.1.FOSB::JUNB
3	183281995	183282006	MA0490.1.JUNB
3	183281995	183282009	MA0489.1.JUN(var.2)
3	183281998	183282009	MA0500.1.Myog
3	183281998	183282010	MA0117.2.Mafb
3	183281999	183282009	MA0048.2.NHLH1
3	183282003	183282014	MA0111.1.Spz1
3	183282052	183282063	MA0161.2.NFIC
3	183282706	183282719	MA0744.1.SCRT2
3	183282735	183282741	MA0130.1.ZNF354C
3	183295965	183295982	MA0752.1.ZNF410
3	183296664	183296674	MA0795.1.SMAD3
3	183296767	183296777	MA0634.1.ALX3
3	183296768	183296776	MA0723.1.VAX2
3	183296768	183296778	MA0793.1.POU6F2
3	183296768	183296784	MA0683.1.POU4F2
3	183296821	183296832	MA0715.1.PROP1
3	183296832	183296847	MA0653.1.IRF9
3	183296845	183296859	MA0687.1.SPIC
3	183296849	183296864	MA0497.1.MEF2C
3	183296850	183296862	MA1125.1.ZNF384
3	183302636	183302644	MA0143.3.Sox2
3	183304178	183304192	MA1102.1.CTCFL
3	183304224	183304237	MA1121.1.TEAD2
3	183304226	183304236	MA0090.2.TEAD1
3	183304227	183304235	MA0808.1.TEAD3
3	183304233	183304251	MA0729.1.RARA
3	183304329	183304350	MA0050.2.IRF1
3	183305121	183305135	MA0509.1.Rfx1
3	183305126	183305147	MA0050.2.IRF1
3	183305189	183305195	MA0056.1.MZF1
3	183305315	183305328	MA0499.1.Myod1
3	183305317	183305330	MA1100.1.ASCL1
3	183305318	183305328	MA0816.1.Ascl2
3	183305357	183305378	MA0050.2.IRF1
3	183309788	183309802	MA0154.3.EBF1
3	183309789	183309803	MA0154.3.EBF1
3	183309790	183309796	MA0056.1.MZF1
3	183309797	183309812	MA0517.1.STAT1::STAT2
3	183310001	183310011	MA0645.1.ETV6
3	183310003	183310013	MA0057.1.MZF1(var.2)
3	183310121	183310135	MA0772.1.IRF7
3	183310121	183310136	MA0653.1.IRF9
3	183310200	183310219	MA0139.1.CTCF
3	183310201	183310215	MA1102.1.CTCFL
3	183310219	183310228	MA0619.1.LIN54
3	183310409	183310419	MA1152.1.SOX15
3	183310410	183310417	MA0087.1.Sox5
3	183313496	183313506	MA0071.1.RORA
3	183313496	183313513	MA0858.1.Rarb(var.2)
3	183321642	183321657	MA0743.1.SCRT1
3	183321644	183321657	MA0744.1.SCRT2
3	183321681	183321696	MA0065.2.Pparg::Rxra
3	183353273	183353284	MA0103.3.ZEB1
3	183353329	183353340	MA0079.3.SP1
3	183353348	183353359	MA0060.3.NFYA
3	183353393	183353404	MA0093.2.USF1
3	183353394	183353402	MA0831.2.TFE3
3	183353394	183353404	MA0692.1.TFEB
3	183353403	183353417	MA0523.1.TCF7L2
3	183353404	183353415	MA0442.2.SOX10
3	183354171	183354185	MA0512.2.Rxra
3	183354177	183354192	MA0504.1.NR2C2
3	183354177	183354198	MA0528.1.ZNF263
3	183354299	183354317	MA0729.1.RARA
3	183354305	183354323	MA0149.1.EWSR1-FLI1
3	183354307	183354313	MA0056.1.MZF1
3	183354401	183354416	MA0697.1.ZIC3
3	183354416	183354427	MA0506.1.NRF1
3	183354418	183354429	MA0003.3.TFAP2A
3	183354461	183354471	MA0913.1.Hoxd9
3	183354461	183354472	MA0899.1.HOXA10
3	183354462	183354471	MA0878.1.CDX1
3	183354462	183354473	MA0465.1.CDX2
3	183354515	183354529	MA1102.1.CTCFL
3	183354517	183354529	MA0155.1.INSM1
3	183354551	183354561	MA0632.1.Tcfl5
3	183354621	183354632	MA0470.1.E2F4
3	183354636	183354645	MA0597.1.THAP1
3	183354667	183354680	MA1100.1.ASCL1
3	183354706	183354712	MA0006.1.Ahr::Arnt
3	183354743	183354753	MA0625.1.NFATC3
3	183355951	183355962	MA1111.1.NR2F2
3	183355997	183356006	MA0619.1.LIN54
3	183356001	183356011	MA0514.1.Sox3
3	183356072	183356090	MA0051.1.IRF2
3	183356084	183356102	MA0149.1.EWSR1-FLI1
3	183356203	183356214	MA0713.1.PHOX2A
3	183356759	183356772	MA0105.4.NFKB1
3	183356761	183356767	MA0130.1.ZNF354C
3	183356764	183356775	MA0093.2.USF1
3	183356765	183356775	MA0829.1.Srebf1(var.2)
3	183356929	183356939	MA0595.1.SREBF1
3	183357106	183357112	MA0089.1.MAFG::NFE2L1
3	183357107	183357120	MA0507.1.POU2F2
3	183357129	183357137	MA0158.1.HOXA5
3	183357416	183357437	MA0050.2.IRF1
3	183357417	183357438	MA0050.2.IRF1
3	183357418	183357439	MA0050.2.IRF1
3	183357419	183357440	MA0050.2.IRF1
3	183357420	183357441	MA0050.2.IRF1
3	183357450	183357464	MA0839.1.CREB3L1
3	183357471	183357480	MA0739.1.Hic1
3	183357951	183357963	MA0787.1.POU3F2
3	183358031	183358043	MA0647.1.GRHL1
3	183358058	183358069	MA1117.1.RELB
3	183358117	183358128	MA0032.2.FOXC1
3	183358118	183358130	MA1125.1.ZNF384
3	183358119	183358131	MA1125.1.ZNF384
3	183358120	183358132	MA1125.1.ZNF384
3	183359637	183359648	MA0025.1.NFIL3
3	183359720	183359730	MA0606.1.NFAT5
3	183377256	183377267	MA0483.1.Gfi1b
3	183400072	183400084	MA1134.1.FOS::JUNB
3	183400072	183400085	MA1137.1.FOSL1::JUNB
3	183400073	183400084	MA0476.1.FOS
3	183400074	183400084	MA1135.1.FOSB::JUNB
3	183400074	183400085	MA0490.1.JUNB
3	183400074	183400088	MA0489.1.JUN(var.2)
3	183400075	183400086	MA0462.1.BATF::JUN
3	183400099	183400111	MA0911.1.Hoxa11
3	183400100	183400110	MA0908.1.HOXD11
3	183400100	183400111	MA0651.1.HOXC11
3	183400114	183400127	MA0640.1.ELF3
3	183400115	183400125	MA0645.1.ETV6
3	183400115	183400126	MA0136.2.ELF5
3	183400115	183400127	MA0598.2.EHF
3	183400115	183400129	MA0080.4.SPI1
3	183405052	183405061	MA0739.1.Hic1
3	183405171	183405180	MA0597.1.THAP1
3	183405351	183405361	MA0508.2.PRDM1
3	183405372	183405384	MA0047.2.Foxa2
3	183406262	183406278	MA0009.2.T
3	183406266	183406278	MA0821.1.HES5
3	183408871	183408883	MA1125.1.ZNF384
3	183408872	183408884	MA1125.1.ZNF384
3	183408873	183408885	MA1125.1.ZNF384
3	183411354	183411363	MA0619.1.LIN54
3	183411369	183411382	MA1109.1.NEUROD1
3	183411370	183411382	MA0782.1.PKNOX1
3	183411370	183411383	MA1123.1.TWIST1
3	183411519	183411525	MA0151.1.Arid3a
3	183412824	183412836	MA0821.1.HES5
3	183412825	183412835	MA0819.1.CLOCK
3	183412968	183412978	MA0632.1.Tcfl5
3	183413334	183413346	MA0047.2.Foxa2
3	183413335	183413350	MA0148.3.FOXA1
3	183413338	183413349	MA0480.1.Foxo1
3	183413438	183413448	MA0753.1.ZNF740
3	183413438	183413449	MA0746.1.SP3
3	183413439	183413449	MA0599.1.KLF5
3	183413513	183413522	MA0676.1.Nr2e1
3	183413514	183413529	MA0065.2.Pparg::Rxra
3	183413542	183413553	MA0500.1.Myog
3	183413542	183413555	MA1100.1.ASCL1
3	183413543	183413553	MA0816.1.Ascl2
3	183415278	183415288	MA0877.1.Barhl1
3	183415293	183415302	MA0739.1.Hic1
3	183415294	183415303	MA0671.1.NFIX
3	183415336	183415347	MA0601.1.Arid3b
3	183415337	183415348	MA0594.1.Hoxa9
3	183415400	183415412	MA0095.2.YY1
3	183415926	183415941	MA0516.1.SP2
3	183415930	183415941	MA0079.3.SP1
3	183416179	183416185	MA0056.1.MZF1
3	183416179	183416192	MA0872.1.TFAP2A(var.3)
3	183416180	183416194	MA0163.1.PLAG1
3	183416296	183416306	MA0508.2.PRDM1
3	183416452	183416464	MA1125.1.ZNF384
3	183416453	183416465	MA1125.1.ZNF384
3	183416453	183416468	MA0497.1.MEF2C
3	183416454	183416466	MA1125.1.ZNF384
3	183416455	183416467	MA1125.1.ZNF384
3	183416460	183416475	MA0768.1.LEF1
3	183416463	183416475	MA1421.1.TCF7L1
3	183416495	183416507	MA0117.2.Mafb
3	183416535	183416555	MA0804.1.TBX19
3	183416545	183416558	MA0507.1.POU2F2
3	183416781	183416795	MA0523.1.TCF7L2
3	183417198	183417209	MA0482.1.Gata4
3	183417199	183417210	MA0035.3.Gata1
3	183419103	183419118	MA0728.1.Nr2f6(var.2)
3	183419184	183419196	MA1125.1.ZNF384
3	183419902	183419912	MA0057.1.MZF1(var.2)
3	183420244	183420257	MA0788.1.POU3F3
3	183427832	183427845	MA0640.1.ELF3
3	183427833	183427844	MA0136.2.ELF5
3	183427833	183427845	MA0598.2.EHF
3	183427907	183427919	MA1125.1.ZNF384
3	183427909	183427923	MA0518.1.Stat4
3	183427912	183427923	MA0137.3.STAT1
3	183459329	183459343	MA0146.2.Zfx
3	183459342	183459348	MA0130.1.ZNF354C
3	183463297	183463308	MA1115.1.POU5F1
3	183463350	183463358	MA0160.1.NR4A2
3	183463351	183463366	MA0484.1.HNF4G
3	183463366	183463378	MA0047.2.Foxa2
3	183484098	183484108	MA0895.1.HMBOX1
3	183484288	183484303	MA0517.1.STAT1::STAT2
3	183484301	183484307	MA0151.1.Arid3a
3	183484304	183484318	MA0069.1.Pax6
3	183484343	183484353	MA1152.1.SOX15
3	183484344	183484351	MA0087.1.Sox5
3	183484344	183484353	MA0077.1.SOX9
3	183484345	183484353	MA0143.3.Sox2
3	183484603	183484613	MA0877.1.Barhl1
3	183484604	183484612	MA0630.1.SHOX
3	183484943	183484957	MA0863.1.MTF1
3	183485018	183485033	MA1419.1.IRF4
3	183485019	183485033	MA0652.1.IRF8
3	183485019	183485034	MA0653.1.IRF9
3	183485473	183485488	MA0046.2.HNF1A
3	183485476	183485488	MA1125.1.ZNF384
3	183485479	183485489	MA0650.1.HOXA13
3	183485481	183485487	MA0151.1.Arid3a
3	183485584	183485595	MA0478.1.FOSL2
3	183485633	183485647	MA0638.1.CREB3
3	183485634	183485648	MA0844.1.XBP1
3	183485666	183485676	MA0670.1.NFIA
3	183485667	183485676	MA0671.1.NFIX
3	183485672	183485693	MA0050.2.IRF1
3	183485676	183485691	MA0517.1.STAT1::STAT2
3	183485680	183485695	MA0517.1.STAT1::STAT2
3	183485810	183485821	MA0102.3.CEBPA
3	183494273	183494283	MA0595.1.SREBF1
3	183494328	183494343	MA0520.1.Stat6
3	183494350	183494362	MA0769.1.Tcf7
3	183494350	183494363	MA1104.1.GATA6
3	183494357	183494369	MA1125.1.ZNF384
3	183495582	183495593	MA0025.1.NFIL3
3	183495583	183495595	MA0639.1.DBP
3	183495583	183495598	MA0142.1.Pou5f1::Sox2
3	183495596	183495607	MA0040.1.Foxq1
3	183495598	183495608	MA1152.1.SOX15
3	183495663	183495669	MA0130.1.ZNF354C
3	183500860	183500873	MA0507.1.POU2F2
3	183500888	183500899	MA0479.1.FOXH1
3	183501272	183501278	MA0089.1.MAFG::NFE2L1
3	183501274	183501286	MA0070.1.PBX1
3	183501632	183501645	MA0616.1.Hes2
3	183501652	183501665	MA0485.1.Hoxc9
3	183501653	183501664	MA0594.1.Hoxa9
3	183501656	183501668	MA0846.1.FOXC2
3	183501657	183501668	MA0032.2.FOXC1
3	183501683	183501698	MA0501.1.MAF::NFE2
3	183501685	183501699	MA1101.1.BACH2
3	183501688	183501699	MA0476.1.FOS
3	183523214	183523226	MA0155.1.INSM1
3	183523220	183523235	MA0108.2.TBP
3	183523222	183523237	MA0108.2.TBP
3	183527974	183527990	MA0009.2.T
3	183527982	183527991	MA0655.1.JDP2
3	183527982	183527992	MA1132.1.JUN::JUNB
3	183528005	183528016	MA0442.2.SOX10
3	183528005	183528022	MA0851.1.Foxj3
3	183528006	183528020	MA0852.2.FOXK1
3	183528008	183528017	MA0084.1.SRY
3	183528008	183528019	MA0593.1.FOXP2
3	183528008	183528020	MA0846.1.FOXC2
3	183528009	183528020	MA0032.2.FOXC1
3	183528010	183528028	MA0051.1.IRF2
3	183528014	183528028	MA0687.1.SPIC
3	183528592	183528598	MA0130.1.ZNF354C
3	183529111	183529121	MA0670.1.NFIA
3	183532512	183532524	MA0047.2.Foxa2
3	183532513	183532528	MA0148.3.FOXA1
3	183532515	183532527	MA0041.1.Foxd3
3	183532957	183532972	MA0866.1.SOX21
3	183532957	183532973	MA0867.1.SOX4
3	183533266	183533279	MA1123.1.TWIST1
3	183533313	183533330	MA0883.1.Dmbx1
3	183533342	183533352	MA0156.2.FEV
3	183533342	183533353	MA0762.1.ETV2
3	183533727	183533738	MA0483.1.Gfi1b
3	183534463	183534469	MA0130.1.ZNF354C
3	183536556	183536571	MA0065.2.Pparg::Rxra
3	183536568	183536589	MA0138.2.REST
3	183536585	183536595	MA0599.1.KLF5
3	183536590	183536596	MA0130.1.ZNF354C
3	183536628	183536638	MA0595.1.SREBF1
3	183536630	183536647	MA1154.1.ZNF282
3	183536865	183536873	MA0617.1.Id2
3	183536866	183536872	MA0004.1.Arnt
3	183536907	183536921	MA1420.1.IRF5
3	183536950	183536963	MA0499.1.Myod1
3	183536952	183536965	MA1100.1.ASCL1
3	183536953	183536963	MA0816.1.Ascl2
3	183537270	183537281	MA0002.2.RUNX1
3	183537299	183537314	MA0516.1.SP2
3	183539050	183539065	MA0116.1.Znf423
3	183539299	183539310	MA0059.1.MAX::MYC
3	183540454	183540465	MA0493.1.Klf1
3	183541576	183541591	MA0517.1.STAT1::STAT2
3	183542659	183542673	MA1102.1.CTCFL
3	183542747	183542761	MA1102.1.CTCFL
3	183542938	183542949	MA0059.1.MAX::MYC
3	183543040	183543053	MA0815.1.TFAP2C(var.3)
3	183543408	183543421	MA0815.1.TFAP2C(var.3)
3	183543410	183543424	MA0163.1.PLAG1
3	183543453	183543469	MA0733.1.EGR4
3	183543454	183543469	MA0732.1.EGR3
3	183543455	183543467	MA0734.1.GLI2
3	183543683	183543697	MA0146.2.Zfx
3	183543700	183543713	MA0499.1.Myod1
3	183543703	183543713	MA0048.2.NHLH1
3	183543866	183543876	MA0058.3.MAX
3	183543866	183543877	MA0059.1.MAX::MYC
3	183543868	183543874	MA0004.1.Arnt
3	183545178	183545190	MA0019.1.Ddit3::Cebpa
3	183545333	183545343	MA0820.1.FIGLA
3	183545823	183545838	MA0517.1.STAT1::STAT2
3	183545828	183545838	MA0508.2.PRDM1
3	183545909	183545915	MA0056.1.MZF1
3	183551925	183551933	MA0806.1.TBX4
3	183551953	183551964	MA0746.1.SP3
3	183551954	183551964	MA0599.1.KLF5
3	183551954	183551965	MA0493.1.Klf1
3	183551958	183551967	MA0739.1.Hic1
3	183552150	183552162	MA0019.1.Ddit3::Cebpa
3	183556243	183556257	MA0518.1.Stat4
3	183556246	183556257	MA0137.3.STAT1
3	183562551	183562561	MA0625.1.NFATC3
3	183562556	183562568	MA0817.1.BHLHE23
3	183562557	183562567	MA0678.1.OLIG2
3	183562558	183562566	MA0607.1.Bhlha15
3	183562562	183562574	MA1134.1.FOS::JUNB
3	183562562	183562575	MA1137.1.FOSL1::JUNB
3	183562563	183562573	MA0099.3.FOS::JUN
3	183562563	183562574	MA0841.1.NFE2
3	183562563	183562575	MA1130.1.FOSL2::JUN
3	183562564	183562573	MA0655.1.JDP2
3	183562564	183562574	MA1135.1.FOSB::JUNB
3	183562564	183562575	MA0490.1.JUNB
3	183562565	183562576	MA0462.1.BATF::JUN
3	183562583	183562598	MA0148.3.FOXA1
3	183562605	183562623	MA0620.2.MITF
3	183562608	183562619	MA0093.2.USF1
3	183562609	183562615	MA0089.1.MAFG::NFE2L1
3	183562609	183562619	MA0692.1.TFEB
3	183562643	183562659	MA0867.1.SOX4
3	183566016	183566033	MA0851.1.Foxj3
3	183566019	183566031	MA0846.1.FOXC2
3	183566020	183566037	MA0851.1.Foxj3
3	183566021	183566035	MA0852.2.FOXK1
3	183566022	183566034	MA0481.2.FOXP1
3	183566023	183566034	MA1103.1.FOXK2
3	183566023	183566035	MA0846.1.FOXC2
3	183566024	183566032	MA0614.1.Foxj2
3	183566024	183566035	MA0032.2.FOXC1
3	183566025	183566032	MA0847.1.FOXD2
3	183566025	183566036	MA0479.1.FOXH1
3	183566027	183566041	MA0757.1.ONECUT3
3	183566028	183566039	MA0462.1.BATF::JUN
3	183567916	183567930	MA0832.1.Tcf21
3	183567917	183567928	MA0500.1.Myog
3	183567918	183567928	MA0665.1.MSC
3	183567918	183567930	MA0091.1.TAL1::TCF3
3	183574369	183574387	MA0149.1.EWSR1-FLI1
3	183574422	183574433	MA0480.1.Foxo1
3	183595000	183595021	MA0050.2.IRF1
3	183595002	183595023	MA0050.2.IRF1
3	183595004	183595019	MA0517.1.STAT1::STAT2
3	183600808	183600824	MA0683.1.POU4F2
3	183600810	183600822	MA1125.1.ZNF384
3	183600810	183600824	MA0790.1.POU4F1
3	183602422	183602436	MA0146.2.Zfx
3	183603346	183603367	MA0495.2.MAFF
3	183605574	183605580	MA0089.1.MAFG::NFE2L1
3	183605803	183605810	MA0081.1.SPIB
3	183606264	183606274	MA0625.1.NFATC3
3	183606279	183606289	MA0625.1.NFATC3
3	183606281	183606288	MA0152.1.NFATC2
3	183611303	183611312	MA0673.1.NKX2-8
3	183611624	183611632	MA0125.1.Nobox
3	183611624	183611634	MA0886.1.EMX2
3	183611624	183611635	MA0621.1.mix-a
3	183611625	183611633	MA0701.1.LHX9
3	183611668	183611678	MA1152.1.SOX15
3	183611668	183611689	MA0050.2.IRF1
3	183613183	183613202	MA0139.1.CTCF
3	183613251	183613263	MA1125.1.ZNF384
3	183613252	183613264	MA1125.1.ZNF384
3	183613253	183613265	MA1125.1.ZNF384
3	183613254	183613266	MA1125.1.ZNF384
3	183613255	183613267	MA1125.1.ZNF384
3	183613256	183613268	MA1125.1.ZNF384
3	183613257	183613269	MA1125.1.ZNF384
3	183613258	183613270	MA1125.1.ZNF384
3	183613259	183613271	MA1125.1.ZNF384
3	183613260	183613272	MA1125.1.ZNF384
3	183613261	183613273	MA1125.1.ZNF384
3	183613261	183613276	MA0497.1.MEF2C
3	183613262	183613274	MA1125.1.ZNF384
3	183613263	183613275	MA1125.1.ZNF384
3	183613796	183613807	MA0003.3.TFAP2A
3	183613814	183613824	MA0100.3.MYB
3	183615627	183615633	MA0089.1.MAFG::NFE2L1
3	183617485	183617493	MA0885.1.Dlx2
3	183617485	183617498	MA0884.1.DUXA
3	183617486	183617497	MA0715.1.PROP1
3	183618034	183618049	MA0074.1.RXRA::VDR
3	183618501	183618510	MA0619.1.LIN54
3	183618501	183618515	MA0602.1.Arid5a
3	183618502	183618517	MA0046.2.HNF1A
3	183618503	183618516	MA0153.2.HNF1B
3	183618514	183618525	MA1120.1.SOX13
3	183618517	183618529	MA0734.1.GLI2
3	183619873	183619885	MA0047.2.Foxa2
3	183619874	183619889	MA0148.3.FOXA1
3	183619876	183619888	MA0041.1.Foxd3
3	183619876	183619889	MA1124.1.ZNF24
3	183619877	183619889	MA0047.2.Foxa2
3	183619879	183619893	MA0602.1.Arid5a
3	183619880	183619892	MA0041.1.Foxd3
3	183622464	183622476	MA0524.2.TFAP2C
3	183622465	183622476	MA0003.3.TFAP2A
3	183627090	183627105	MA1147.1.NR4A2::RXRA
3	183628181	183628190	MA0673.1.NKX2-8
3	183628181	183628191	MA0672.1.NKX2-3
3	183628351	183628361	MA0057.1.MZF1(var.2)
3	183628741	183628762	MA0528.1.ZNF263
3	183630346	183630357	MA0483.1.Gfi1b
3	183630359	183630369	MA0595.1.SREBF1
3	183642948	183642961	MA1124.1.ZNF24
3	183642952	183642965	MA1124.1.ZNF24
3	183642953	183642964	MA0476.1.FOS
3	183642954	183642964	MA1138.1.FOSL2::JUNB
3	183642954	183642965	MA0490.1.JUNB
3	183642954	183642968	MA0489.1.JUN(var.2)
3	183659504	183659514	MA0802.1.TBR1
3	183659505	183659515	MA0690.1.TBX21
3	183659506	183659514	MA0807.1.TBX5
3	183659506	183659518	MA0783.1.PKNOX2
3	183659506	183659519	MA0698.1.ZBTB18
3	183659508	183659517	MA0745.1.SNAI2
3	183659545	183659551	MA0130.1.ZNF354C
3	183659551	183659563	MA0018.3.CREB1
3	183671943	183671955	MA1125.1.ZNF384
3	183671944	183671956	MA1125.1.ZNF384
3	183671945	183671957	MA1125.1.ZNF384
3	183673691	183673701	MA0596.1.SREBF2
3	183673715	183673727	MA0481.2.FOXP1
3	183673716	183673727	MA0593.1.FOXP2
3	183673718	183673725	MA0847.1.FOXD2
3	183677021	183677032	MA0161.2.NFIC
3	183677042	183677059	MA1114.1.PBX3
3	183677045	183677057	MA1113.1.PBX2
3	183677232	183677253	MA0495.2.MAFF
3	183677233	183677252	MA0496.2.MAFK
3	183677247	183677257	MA0099.3.FOS::JUN
3	183677248	183677257	MA0655.1.JDP2
3	183693885	183693899	MA0463.1.Bcl6
3	183693888	183693899	MA0144.2.STAT3
3	183693889	183693900	MA0519.1.Stat5a::Stat5b
3	183693908	183693919	MA0746.1.SP3
3	183693909	183693919	MA0599.1.KLF5
3	183693910	183693925	MA0516.1.SP2
3	183693911	183693928	MA0685.1.SP4
3	183693912	183693922	MA0753.1.ZNF740
3	183693913	183693925	MA0747.1.SP8
3	183693914	183693925	MA0746.1.SP3
3	183693915	183693925	MA0599.1.KLF5
3	183695543	183695555	MA1125.1.ZNF384
3	183695544	183695556	MA1125.1.ZNF384
3	183695545	183695557	MA1125.1.ZNF384
3	183695546	183695558	MA1125.1.ZNF384
3	183695547	183695559	MA1125.1.ZNF384
3	183695548	183695560	MA1125.1.ZNF384
3	183695549	183695561	MA1125.1.ZNF384
3	183695550	183695562	MA1125.1.ZNF384
3	183697983	183697998	MA0258.2.ESR2
3	183697990	183698001	MA1111.1.NR2F2
3	183697991	183697999	MA0160.1.NR4A2
3	183697991	183698001	MA1112.1.NR4A1
3	183698338	183698357	MA0139.1.CTCF
3	183698349	183698358	MA0738.1.HIC2
3	183698354	183698367	MA0744.1.SCRT2
3	183698360	183698371	MA0503.1.Nkx2-5(var.2)
3	183712036	183712052	MA0683.1.POU4F2
3	183712036	183712053	MA0851.1.Foxj3
3	183712038	183712052	MA0790.1.POU4F1
3	183712039	183712052	MA0485.1.Hoxc9
3	183712039	183712053	MA0030.1.FOXF2
3	183712039	183712055	MA0683.1.POU4F2
3	183712040	183712051	MA0594.1.Hoxa9
3	183712041	183712051	MA0905.1.HOXC10
3	183712041	183712052	MA0873.1.HOXD12
3	183712041	183712055	MA0790.1.POU4F1
3	183712042	183712053	MA0465.1.CDX2
3	183712048	183712057	MA0619.1.LIN54
3	183712048	183712062	MA0602.1.Arid5a
3	183713945	183713955	MA0670.1.NFIA
3	183713946	183713955	MA0671.1.NFIX
3	183713987	183713998	MA1115.1.POU5F1
3	183713987	183713999	MA0785.1.POU2F1
3	183713988	183713997	MA0789.1.POU3F4
3	183723950	183723963	MA0833.1.ATF4
3	183723990	183724003	MA0698.1.ZBTB18
3	183724082	183724103	MA0050.2.IRF1
3	183724083	183724104	MA0050.2.IRF1
3	183724084	183724105	MA0050.2.IRF1
3	183724085	183724106	MA0050.2.IRF1
3	183724118	183724131	MA1104.1.GATA6
3	183730382	183730392	MA0887.1.EVX1
3	183730485	183730491	MA0151.1.Arid3a
3	183730499	183730509	MA0795.1.SMAD3
3	183730501	183730509	MA1153.1.Smad4
3	183734565	183734576	MA0500.1.Myog
3	183734565	183734578	MA1100.1.ASCL1
3	183735483	183735489	MA0056.1.MZF1
3	183735690	183735707	MA0629.1.Rhox11
3	183735719	183735730	MA0506.1.NRF1
3	183735811	183735825	MA0518.1.Stat4
3	183735813	183735823	MA1116.1.RBPJ
3	183735814	183735825	MA0137.3.STAT1
3	183735840	183735851	MA0746.1.SP3
3	183735857	183735878	MA0528.1.ZNF263
3	183735861	183735871	MA1116.1.RBPJ
3	183736570	183736583	MA0750.2.ZBTB7A
3	183736571	183736584	MA0640.1.ELF3
3	183736572	183736583	MA0136.2.ELF5
3	183736572	183736584	MA0598.2.EHF
3	183736650	183736664	MA0784.1.POU1F1
3	183736660	183736672	MA1125.1.ZNF384
3	183736682	183736696	MA0602.1.Arid5a
3	183736683	183736695	MA0095.2.YY1
3	183740337	183740348	MA1120.1.SOX13
3	183740343	183740355	MA0843.1.TEF
3	183740395	183740407	MA1125.1.ZNF384
3	183740396	183740408	MA1125.1.ZNF384
3	183740397	183740409	MA1125.1.ZNF384
3	183740398	183740410	MA1125.1.ZNF384
3	183740399	183740411	MA1125.1.ZNF384
3	183759546	183759567	MA0528.1.ZNF263
3	183759727	183759739	MA0131.2.HINFP
3	183762973	183762990	MA1114.1.PBX3
3	183764590	183764611	MA0050.2.IRF1
3	183770612	183770623	MA0500.1.Myog
3	183770613	183770623	MA0816.1.Ascl2
3	183770687	183770696	MA0597.1.THAP1
3	183771712	183771727	MA0497.1.MEF2C
3	183771713	183771725	MA0660.1.MEF2B
3	183771818	183771830	MA1134.1.FOS::JUNB
3	183771818	183771831	MA1137.1.FOSL1::JUNB
3	183771819	183771830	MA0841.1.NFE2
3	183771819	183771831	MA1130.1.FOSL2::JUN
3	183771820	183771829	MA0655.1.JDP2
3	183771820	183771830	MA1135.1.FOSB::JUNB
3	183771820	183771831	MA0490.1.JUNB
3	183771857	183771870	MA1124.1.ZNF24
3	183771879	183771893	MA0835.1.BATF3
3	183771880	183771892	MA0840.1.Creb5
3	183771881	183771891	MA1129.1.FOSL1::JUN(var.2)
3	183771881	183771892	MA1127.1.FOSB::JUN
3	183772112	183772128	MA0627.1.Pou2f3
3	183772116	183772125	MA0792.1.POU5F1B
3	183772119	183772133	MA0679.1.ONECUT1
3	183772123	183772135	MA0660.1.MEF2B
3	183772265	183772276	MA1115.1.POU5F1
3	183772266	183772281	MA0142.1.Pou5f1::Sox2
3	183782993	183783005	MA0095.2.YY1
3	183792752	183792764	MA0660.1.MEF2B
3	183792786	183792795	MA0745.1.SNAI2
3	183799037	183799048	MA0103.3.ZEB1
3	183799037	183799050	MA1100.1.ASCL1
3	183799038	183799048	MA0824.1.ID4
3	183799049	183799060	MA0039.3.KLF4
3	183799049	183799062	MA1107.1.KLF9
3	183802133	183802148	MA0065.2.Pparg::Rxra
3	183802137	183802155	MA0149.1.EWSR1-FLI1
3	183802154	183802163	MA0511.2.RUNX2
3	183803332	183803353	MA0528.1.ZNF263
3	183803341	183803347	MA0056.1.MZF1
3	183808905	183808919	MA0602.1.Arid5a
3	183808908	183808920	MA0660.1.MEF2B
3	183808931	183808943	MA0095.2.YY1
3	183808953	183808971	MA0729.1.RARA
3	183808955	183808971	MA0859.1.Rarg
3	183808956	183808971	MA0728.1.Nr2f6(var.2)
3	183808956	183808972	MA0857.1.Rarb
3	183808960	183808973	MA0017.2.NR2F1
3	183810340	183810353	MA0507.1.POU2F2
3	183810348	183810359	MA0002.2.RUNX1
3	183810351	183810363	MA0047.2.Foxa2
3	183816073	183816084	MA0483.1.Gfi1b
3	183816073	183816089	MA1119.1.SIX2
3	183816074	183816085	MA1118.1.SIX1
3	183816080	183816093	MA0488.1.JUN
3	183816316	183816327	MA0102.3.CEBPA
3	183826531	183826544	MA1123.1.TWIST1
3	183833603	183833616	MA0513.1.SMAD2::SMAD3::SMAD4
3	183840935	183840946	MA0841.1.NFE2
3	183840990	183840998	MA0693.2.VDR
3	183840998	183841009	MA0079.3.SP1
3	183842531	183842543	MA0041.1.Foxd3
3	183842536	183842552	MA1126.1.FOS::JUN(var.2)
3	183842537	183842555	MA0620.2.MITF
3	183842539	183842555	MA0526.2.USF2
3	183842540	183842551	MA0093.2.USF1
3	183842541	183842549	MA0831.2.TFE3
3	183842541	183842551	MA0692.1.TFEB
3	183842541	183842552	MA0059.1.MAX::MYC
3	183842542	183842552	MA0603.1.Arntl
3	183842543	183842549	MA0004.1.Arnt
3	183842595	183842607	MA1125.1.ZNF384
3	183842596	183842608	MA1125.1.ZNF384
3	183842608	183842623	MA0497.1.MEF2C
3	183842609	183842621	MA1125.1.ZNF384
3	183842610	183842622	MA1125.1.ZNF384
3	183842614	183842624	MA0670.1.NFIA
3	183843879	183843890	MA0478.1.FOSL2
3	183843927	183843938	MA0040.1.Foxq1
3	183843930	183843937	MA0087.1.Sox5
3	183844135	183844152	MA0851.1.Foxj3
3	183844142	183844153	MA0137.3.STAT1
3	183844146	183844162	MA0114.3.Hnf4a
3	183844146	183844163	MA0115.1.NR1H2::RXRA
3	183844148	183844162	MA0512.2.Rxra
3	183844148	183844163	MA0484.1.HNF4G
3	183844154	183844165	MA0592.2.Esrra
3	183846833	183846851	MA0861.1.TP73
3	183846980	183846987	MA0087.1.Sox5
3	183846981	183846991	MA0667.1.MYF6
3	183850697	183850708	MA0144.2.STAT3
3	183850698	183850709	MA0519.1.Stat5a::Stat5b
3	183850742	183850750	MA0614.1.Foxj2
3	183850743	183850750	MA0847.1.FOXD2
3	183850743	183850753	MA0913.1.Hoxd9
3	183850743	183850754	MA0479.1.FOXH1
3	183850744	183850753	MA0878.1.CDX1
3	183850744	183850755	MA0465.1.CDX2
3	183850846	183850859	MA0486.2.HSF1
3	183851959	183851971	MA0147.3.MYC
3	183851959	183851972	MA1108.1.MXI1
3	183851960	183851970	MA0626.1.Npas2
3	183851960	183851971	MA0059.1.MAX::MYC
3	183851961	183851970	MA0608.1.Creb3l2
3	183851962	183851968	MA0004.1.Arnt
3	183851966	183851977	MA0480.1.Foxo1
3	183853074	183853084	MA0893.1.GSX2
3	183853075	183853083	MA0701.1.LHX9
3	183853093	183853102	MA0673.1.NKX2-8
3	183853093	183853103	MA0672.1.NKX2-3
3	183853144	183853155	MA0076.2.ELK4
3	183853363	183853373	MA0595.1.SREBF1
3	183854405	183854417	MA0155.1.INSM1
3	183854406	183854418	MA0524.2.TFAP2C
3	183854425	183854435	MA0718.1.RAX
3	183854426	183854434	MA0701.1.LHX9
3	183856643	183856655	MA0095.2.YY1
3	183856667	183856683	MA0859.1.Rarg
3	183856668	183856683	MA0728.1.Nr2f6(var.2)
3	183860517	183860524	MA0498.2.MEIS1
3	183860570	183860585	MA0148.3.FOXA1
3	183861220	183861226	MA0056.1.MZF1
3	183861300	183861312	MA0091.1.TAL1::TCF3
3	183861515	183861526	MA0468.1.DUX4
3	183861651	183861661	MA0599.1.KLF5
3	183861703	183861717	MA0154.3.EBF1
3	183861732	183861740	MA0774.1.MEIS2
3	183861733	183861740	MA0498.2.MEIS1
3	183861748	183861763	MA0258.2.ESR2
3	183863069	183863083	MA0602.1.Arid5a
3	183863245	183863261	MA0088.2.ZNF143
3	183863246	183863257	MA0841.1.NFE2
3	183863260	183863275	MA0516.1.SP2
3	183863264	183863275	MA0079.3.SP1
3	183865983	183865994	MA0746.1.SP3
3	183865984	183865994	MA0599.1.KLF5
3	183865984	183865995	MA0493.1.Klf1
3	183867032	183867043	MA0841.1.NFE2
3	183867105	183867115	MA0691.1.TFAP4
3	183867160	183867180	MA0073.1.RREB1
3	183867405	183867415	MA0092.1.Hand1::Tcf3
3	183867440	183867454	MA0790.1.POU4F1
3	183867501	183867515	MA0463.1.Bcl6
3	183867504	183867515	MA0137.3.STAT1
3	183867505	183867516	MA0519.1.Stat5a::Stat5b
3	183867549	183867562	MA1124.1.ZNF24
3	183869508	183869522	MA0602.1.Arid5a
3	183870262	183870274	MA0846.1.FOXC2
3	183870263	183870274	MA0845.1.FOXB1
3	183870266	183870275	MA0676.1.Nr2e1
3	183870292	183870304	MA0660.1.MEF2B
3	183871411	183871421	MA0670.1.NFIA
3	183871412	183871421	MA0671.1.NFIX
3	183872217	183872228	MA0715.1.PROP1
3	183872218	183872231	MA1124.1.ZNF24
3	183872221	183872232	MA0601.1.Arid3b
3	183872771	183872785	MA0832.1.Tcf21
3	183872785	183872800	MA0520.1.Stat6
3	183872804	183872816	MA0095.2.YY1
3	183872813	183872833	MA0066.1.PPARG
3	183872815	183872826	MA1110.1.NR1H4
3	183872815	183872830	MA1147.1.NR4A2::RXRA
3	183872859	183872865	MA0056.1.MZF1
3	183873094	183873108	MA0740.1.KLF14
3	183873096	183873107	MA0746.1.SP3
3	183873097	183873107	MA0599.1.KLF5
3	183873111	183873122	MA0746.1.SP3
3	183873112	183873122	MA0599.1.KLF5
3	183873112	183873123	MA0493.1.Klf1
3	183873136	183873151	MA0516.1.SP2
3	183873184	183873195	MA0076.2.ELK4
3	183873226	183873237	MA0076.2.ELK4
3	183873504	183873515	MA0592.2.Esrra
3	183873994	183874009	MA0768.1.LEF1
3	183874710	183874716	MA0056.1.MZF1
3	183876497	183876510	MA1109.1.NEUROD1
3	183876619	183876629	MA0837.1.CEBPE
3	183876659	183876669	MA0829.1.Srebf1(var.2)
3	183881991	183882005	MA0856.1.RXRG
3	183881998	183882019	MA0528.1.ZNF263
3	183882003	183882018	MA0768.1.LEF1
3	183882049	183882059	MA0691.1.TFAP4
3	183882059	183882069	MA0691.1.TFAP4
3	183882072	183882080	MA0807.1.TBX5
3	183882084	183882098	MA1102.1.CTCFL
3	183882099	183882110	MA0111.1.Spz1
3	183883617	183883633	MA0083.3.SRF
3	183883630	183883639	MA0619.1.LIN54
3	183883871	183883886	MA0484.1.HNF4G
3	183884202	183884213	MA0593.1.FOXP2
3	183884204	183884211	MA0847.1.FOXD2
3	183884333	183884348	MA0742.1.Klf12
3	183884333	183884350	MA0685.1.SP4
3	183884335	183884347	MA0747.1.SP8
3	183884574	183884584	MA0753.1.ZNF740
3	183885655	183885665	MA0057.1.MZF1(var.2)
3	183885656	183885662	MA0056.1.MZF1
3	183888091	183888110	MA0139.1.CTCF
3	183889491	183889501	MA0793.1.POU6F2
3	183889492	183889504	MA1134.1.FOS::JUNB
3	183889492	183889505	MA1137.1.FOSL1::JUNB
3	183889493	183889503	MA0099.3.FOS::JUN
3	183889493	183889504	MA0841.1.NFE2
3	183889493	183889505	MA1130.1.FOSL2::JUN
3	183889494	183889503	MA0655.1.JDP2
3	183889494	183889504	MA1135.1.FOSB::JUNB
3	183889494	183889505	MA0490.1.JUNB
3	183889494	183889508	MA0489.1.JUN(var.2)
3	183890453	183890465	MA0131.2.HINFP
3	183892212	183892229	MA0727.1.NR3C2
3	183892428	183892441	MA1121.1.TEAD2
3	183892430	183892440	MA0090.2.TEAD1
3	183892431	183892439	MA0808.1.TEAD3
3	183892436	183892447	MA0479.1.FOXH1
3	183892437	183892452	MA0497.1.MEF2C
3	183892481	183892492	MA0079.3.SP1
3	183892481	183892497	MA0733.1.EGR4
3	183892482	183892496	MA0162.3.EGR1
3	183892482	183892497	MA0732.1.EGR3
3	183892484	183892495	MA0472.2.EGR2
3	183892491	183892508	MA0731.1.BCL6B
3	183892741	183892752	MA0103.3.ZEB1
3	183894143	183894155	MA0641.1.ELF4
3	183894194	183894208	MA0518.1.Stat4
3	183894197	183894208	MA0137.3.STAT1
3	183894198	183894209	MA0519.1.Stat5a::Stat5b
3	183894199	183894212	MA1121.1.TEAD2
3	183894201	183894211	MA0090.2.TEAD1
3	183894202	183894210	MA0808.1.TEAD3
3	183894358	183894369	MA0003.3.TFAP2A
3	183894587	183894599	MA0810.1.TFAP2A(var.2)
3	183894589	183894604	MA0516.1.SP2
3	183894590	183894607	MA0685.1.SP4
3	183894592	183894604	MA0747.1.SP8
3	183894593	183894604	MA0746.1.SP3
3	183894594	183894604	MA0599.1.KLF5
3	183894634	183894655	MA0495.2.MAFF
3	183894635	183894654	MA0496.2.MAFK
3	183894636	183894650	MA1101.1.BACH2
3	183901555	183901564	MA0673.1.NKX2-8
3	183901555	183901565	MA0672.1.NKX2-3
3	183901576	183901588	MA0524.2.TFAP2C
3	183901828	183901838	MA0823.1.HEY1
3	183901830	183901836	MA0004.1.Arnt
3	183902096	183902110	MA0154.3.EBF1
3	183902097	183902111	MA0154.3.EBF1
3	183902537	183902548	MA0025.1.NFIL3
3	183902555	183902573	MA0861.1.TP73
3	183902622	183902633	MA0079.3.SP1
3	183902809	183902819	MA0895.1.HMBOX1
3	183902813	183902823	MA0824.1.ID4
3	183902835	183902846	MA0482.1.Gata4
3	183903303	183903309	MA0130.1.ZNF354C
3	183903504	183903515	MA0842.1.NRL
3	183903515	183903524	MA0597.1.THAP1
3	183903517	183903528	MA0506.1.NRF1
3	183903745	183903758	MA0698.1.ZBTB18
3	183903746	183903756	MA0633.1.Twist2
3	183903779	183903790	MA0506.1.NRF1
3	183903879	183903887	MA0604.1.Atf1
3	183904160	183904177	MA0858.1.Rarb(var.2)
3	183905231	183905246	MA0516.1.SP2
3	183905302	183905316	MA0758.1.E2F7
3	183905303	183905315	MA0865.1.E2F8
3	183905306	183905317	MA1117.1.RELB
3	183913152	183913170	MA0149.1.EWSR1-FLI1
3	183913152	183913173	MA0528.1.ZNF263
3	183913156	183913165	MA0671.1.NFIX
3	183913156	183913174	MA0149.1.EWSR1-FLI1
3	183913157	183913171	MA0119.1.NFIC::TLX1
3	183913850	183913862	MA0911.1.Hoxa11
3	183913851	183913861	MA0905.1.HOXC10
3	183913851	183913862	MA0899.1.HOXA10
3	183913852	183913861	MA0878.1.CDX1
3	183913852	183913863	MA0465.1.CDX2
3	183913859	183913870	MA0137.3.STAT1
3	183919685	183919693	MA0693.2.VDR
3	183921281	183921292	MA0039.3.KLF4
3	183921281	183921294	MA1107.1.KLF9
3	183921283	183921294	MA0493.1.Klf1
3	183922804	183922825	MA0050.2.IRF1
3	183922809	183922830	MA0050.2.IRF1
3	183922813	183922828	MA0517.1.STAT1::STAT2
3	183922845	183922855	MA0802.1.TBR1
3	183922846	183922856	MA0690.1.TBX21
3	183922847	183922855	MA0807.1.TBX5
3	183922847	183922859	MA0783.1.PKNOX2
3	183922847	183922860	MA0698.1.ZBTB18
3	183922849	183922858	MA0745.1.SNAI2
3	183925563	183925573	MA1152.1.SOX15
3	183925564	183925571	MA0087.1.Sox5
3	183925564	183925573	MA0077.1.SOX9
3	183927531	183927545	MA0163.1.PLAG1
3	183939067	183939077	MA0691.1.TFAP4
3	183939082	183939094	MA1125.1.ZNF384
3	183939125	183939143	MA0729.1.RARA
3	183939737	183939749	MA0041.1.Foxd3
3	183944694	183944705	MA0003.3.TFAP2A
3	183944706	183944715	MA0673.1.NKX2-8
3	183944706	183944716	MA0672.1.NKX2-3
3	183944712	183944721	MA0739.1.Hic1
3	183945039	183945057	MA0861.1.TP73
3	183945110	183945120	MA0816.1.Ascl2
3	183945311	183945330	MA0139.1.CTCF
3	183945312	183945326	MA1102.1.CTCFL
3	183945314	183945331	MA0860.1.Rarg(var.2)
3	183945315	183945331	MA0859.1.Rarg
3	183945332	183945340	MA0774.1.MEIS2
3	183945335	183945341	MA0089.1.MAFG::NFE2L1
3	183945338	183945353	MA0501.1.MAF::NFE2
3	183945340	183945354	MA1101.1.BACH2
3	183945341	183945356	MA0591.1.Bach1::Mafk
3	183945398	183945413	MA0116.1.Znf423
3	183945406	183945419	MA0513.1.SMAD2::SMAD3::SMAD4
3	183945432	183945453	MA0528.1.ZNF263
3	183945434	183945446	MA0155.1.INSM1
3	183945434	183945449	MA0504.1.NR2C2
3	183945436	183945453	MA1114.1.PBX3
3	183945672	183945687	MA0142.1.Pou5f1::Sox2
3	183946354	183946367	MA1109.1.NEUROD1
3	183946355	183946367	MA0783.1.PKNOX2
3	183946369	183946376	MA0164.1.Nr2e3
3	183946818	183946827	MA0673.1.NKX2-8
3	183946818	183946828	MA0672.1.NKX2-3
3	183947110	183947120	MA0606.1.NFAT5
3	183947224	183947238	MA0162.3.EGR1
3	183947224	183947239	MA0732.1.EGR3
3	183947225	183947237	MA0131.2.HINFP
3	183947225	183947240	MA0516.1.SP2
3	183947226	183947237	MA0472.2.EGR2
3	183947243	183947258	MA0516.1.SP2
3	183947247	183947258	MA0079.3.SP1
3	183947321	183947335	MA0162.3.EGR1
3	183947321	183947336	MA0732.1.EGR3
3	183947322	183947337	MA0516.1.SP2
3	183947323	183947340	MA0685.1.SP4
3	183947324	183947338	MA0740.1.KLF14
3	183947326	183947337	MA0746.1.SP3
3	183947327	183947337	MA0599.1.KLF5
3	183947578	183947589	MA0103.3.ZEB1
3	183947579	183947589	MA0824.1.ID4
3	183947583	183947597	MA1102.1.CTCFL
3	183947692	183947710	MA0051.1.IRF2
3	183947696	183947717	MA1418.1.IRF3
3	183947697	183947711	MA0772.1.IRF7
3	183947704	183947714	MA1116.1.RBPJ
3	183947793	183947814	MA0528.1.ZNF263
3	183947861	183947875	MA0512.2.Rxra
3	183947915	183947928	MA0499.1.Myod1
3	183947916	183947930	MA0832.1.Tcf21
3	183947918	183947928	MA0665.1.MSC
3	183948287	183948298	MA1122.1.TFDP1
3	183948713	183948724	MA0506.1.NRF1
3	183948716	183948727	MA0646.1.GCM1
3	183948717	183948727	MA0767.1.GCM2
3	183948721	183948732	MA0506.1.NRF1
3	183948817	183948832	MA0502.1.NFYB
3	183949115	183949133	MA1149.1.RARA::RXRG
3	183949511	183949522	MA0483.1.Gfi1b
3	183952183	183952196	MA0513.1.SMAD2::SMAD3::SMAD4
3	183952461	183952472	MA0842.1.NRL
3	183952474	183952488	MA0146.2.Zfx
3	183954455	183954468	MA1109.1.NEUROD1
3	183954456	183954467	MA0500.1.Myog
3	183954457	183954467	MA0816.1.Ascl2
3	183954636	183954655	MA0139.1.CTCF
3	183954657	183954663	MA0056.1.MZF1
3	183955950	183955964	MA0080.4.SPI1
3	183957023	183957034	MA1110.1.NR1H4
3	183957250	183957263	MA0815.1.TFAP2C(var.3)
3	183957770	183957780	MA0515.1.Sox6
3	183957772	183957781	MA0078.1.Sox17
3	183957776	183957789	MA0499.1.Myod1
3	183957779	183957789	MA0665.1.MSC
3	183958079	183958090	MA0137.3.STAT1
3	183958112	183958120	MA0774.1.MEIS2
3	183958115	183958121	MA0089.1.MAFG::NFE2L1
3	183958324	183958331	MA0081.1.SPIB
3	183958328	183958339	MA0039.3.KLF4
3	183958941	183958955	MA1102.1.CTCFL
3	183958943	183958955	MA0155.1.INSM1
3	183959175	183959190	MA0258.2.ESR2
3	183959248	183959269	MA0528.1.ZNF263
3	183959251	183959272	MA0528.1.ZNF263
3	183959255	183959276	MA0528.1.ZNF263
3	183959423	183959436	MA0750.2.ZBTB7A
3	183959508	183959519	MA0103.3.ZEB1
3	183959509	183959519	MA0820.1.FIGLA
3	183959547	183959561	MA0162.3.EGR1
3	183959547	183959562	MA0732.1.EGR3
3	183959548	183959563	MA0516.1.SP2
3	183959552	183959563	MA0079.3.SP1
3	183959726	183959739	MA0813.1.TFAP2B(var.3)
3	183959733	183959747	MA0146.2.Zfx
3	183959741	183959753	MA0524.2.TFAP2C
3	183959749	183959762	MA0750.2.ZBTB7A
3	183959752	183959773	MA0528.1.ZNF263
3	183959936	183959957	MA0528.1.ZNF263
3	183959948	183959959	MA0471.1.E2F6
3	183959962	183959978	MA0857.1.Rarb
3	183959963	183959977	MA0163.1.PLAG1
3	183960381	183960391	MA0461.2.Atoh1
3	183961189	183961198	MA0673.1.NKX2-8
3	183961189	183961199	MA0672.1.NKX2-3
3	183964685	183964702	MA0851.1.Foxj3
3	183964689	183964706	MA0851.1.Foxj3
3	183964692	183964704	MA0846.1.FOXC2
3	183964693	183964710	MA0851.1.Foxj3
3	183966492	183966503	MA0471.1.E2F6
3	183966493	183966511	MA0149.1.EWSR1-FLI1
3	183966493	183966514	MA0528.1.ZNF263
3	183966494	183966515	MA0528.1.ZNF263
3	183966495	183966516	MA0528.1.ZNF263
3	183966496	183966507	MA0471.1.E2F6
3	183966496	183966517	MA0528.1.ZNF263
3	183966497	183966515	MA0149.1.EWSR1-FLI1
3	183966720	183966732	MA0095.2.YY1
3	183966862	183966877	MA0869.1.Sox11
3	183966862	183966878	MA0867.1.SOX4
3	183967111	183967129	MA0149.1.EWSR1-FLI1
3	183967119	183967136	MA0115.1.NR1H2::RXRA
3	183967121	183967136	MA0504.1.NR2C2
3	183967226	183967242	MA0526.2.USF2
3	183967227	183967239	MA0104.4.MYCN
3	183967229	183967239	MA0603.1.Arntl
3	183967230	183967236	MA0004.1.Arnt
3	183967269	183967279	MA0670.1.NFIA
3	183967379	183967394	MA0697.1.ZIC3
3	183967380	183967394	MA0696.1.ZIC1
3	183967382	183967393	MA0103.3.ZEB1
3	183967383	183967393	MA0820.1.FIGLA
3	183967473	183967484	MA0503.1.Nkx2-5(var.2)
3	183967596	183967607	MA0060.3.NFYA
3	183967597	183967612	MA0502.1.NFYB
3	183967606	183967617	MA1117.1.RELB
3	183967942	183967955	MA0513.1.SMAD2::SMAD3::SMAD4
3	183968228	183968239	MA0079.3.SP1
3	183968794	183968809	MA0516.1.SP2
3	183968798	183968809	MA0079.3.SP1
3	183970583	183970594	MA0103.3.ZEB1
3	183970584	183970594	MA0824.1.ID4
3	183970601	183970610	MA0745.1.SNAI2
3	183973209	183973220	MA0103.3.ZEB1
3	183973210	183973220	MA0824.1.ID4
3	183973589	183973603	MA1101.1.BACH2
3	183973590	183973605	MA0591.1.Bach1::Mafk
3	183973591	183973603	MA1134.1.FOS::JUNB
3	183973591	183973604	MA1141.1.FOS::JUND
3	183973592	183973602	MA0099.3.FOS::JUN
3	183973592	183973603	MA0476.1.FOS
3	183973592	183973604	MA1130.1.FOSL2::JUN
3	183973593	183973603	MA1135.1.FOSB::JUNB
3	183973593	183973604	MA0490.1.JUNB
3	183973593	183973607	MA0489.1.JUN(var.2)
3	183973602	183973612	MA0595.1.SREBF1
3	183973684	183973694	MA0099.3.FOS::JUN
3	183973684	183973695	MA0841.1.NFE2
3	183973685	183973694	MA0655.1.JDP2
3	183977404	183977417	MA0507.1.POU2F2
3	183977449	183977461	MA0014.3.PAX5
3	183977452	183977462	MA0596.1.SREBF2
3	183977465	183977475	MA0599.1.KLF5
3	183977641	183977652	MA0741.1.KLF16
3	183977681	183977694	MA1107.1.KLF9
3	183977682	183977693	MA0746.1.SP3
3	183977683	183977693	MA0599.1.KLF5
3	183977683	183977694	MA0493.1.Klf1
3	183977746	183977757	MA0506.1.NRF1
3	183977833	183977845	MA0524.2.TFAP2C
3	183977848	183977863	MA0516.1.SP2
3	183977852	183977863	MA0746.1.SP3
3	183977852	183977866	MA0736.1.GLIS2
3	183977853	183977863	MA0599.1.KLF5
3	183977856	183977866	MA0753.1.ZNF740
3	183978088	183978099	MA0470.1.E2F4
3	183978324	183978334	MA0101.1.REL
3	183979034	183979048	MA0029.1.Mecom
3	183979069	183979080	MA0748.1.YY2
3	183979081	183979093	MA0695.1.ZBTB7C
3	183979085	183979096	MA0746.1.SP3
3	183979088	183979103	MA0516.1.SP2
3	183979092	183979103	MA0079.3.SP1
3	183979093	183979103	MA0599.1.KLF5
3	183979093	183979107	MA0162.3.EGR1
3	183979173	183979189	MA1126.1.FOS::JUN(var.2)
3	183979175	183979190	MA1145.1.FOSL2::JUND(var.2)
3	183979177	183979189	MA1139.1.FOSL2::JUNB(var.2)
3	183979178	183979188	MA1143.1.FOSL1::JUND(var.2)
3	183979183	183979189	MA0089.1.MAFG::NFE2L1
3	183979190	183979201	MA0686.1.SPDEF
3	183979252	183979263	MA0506.1.NRF1
3	183979367	183979382	MA0751.1.ZIC4
3	183979368	183979382	MA0696.1.ZIC1
3	183979371	183979383	MA0747.1.SP8
3	183979372	183979383	MA0741.1.KLF16
3	183979384	183979399	MA0516.1.SP2
3	183979385	183979402	MA0685.1.SP4
3	183979387	183979399	MA0747.1.SP8
3	183979388	183979399	MA0746.1.SP3
3	183979389	183979404	MA0516.1.SP2
3	183979396	183979405	MA0738.1.HIC2
3	183979413	183979428	MA0516.1.SP2
3	183979414	183979429	MA0742.1.Klf12
3	183979414	183979431	MA0685.1.SP4
3	183979415	183979429	MA0740.1.KLF14
3	183979417	183979428	MA0746.1.SP3
3	183979462	183979475	MA0499.1.Myod1
3	183979508	183979518	MA1106.1.HIF1A
3	183979508	183979520	MA0147.3.MYC
3	183979508	183979521	MA1108.1.MXI1
3	183979509	183979519	MA0058.3.MAX
3	183979511	183979517	MA0004.1.Arnt
3	183979558	183979569	MA0079.3.SP1
3	183979559	183979569	MA0599.1.KLF5
3	183979559	183979574	MA0516.1.SP2
3	183979560	183979577	MA0685.1.SP4
3	183979561	183979575	MA0740.1.KLF14
3	183979563	183979574	MA0741.1.KLF16
3	183979564	183979574	MA0599.1.KLF5
3	183979575	183979590	MA0516.1.SP2
3	183979576	183979588	MA0747.1.SP8
3	183979577	183979588	MA0741.1.KLF16
3	183979577	183979591	MA0740.1.KLF14
3	183979579	183979590	MA0079.3.SP1
3	183979930	183979941	MA0442.2.SOX10
3	183991468	183991486	MA0657.1.KLF13
3	183991470	183991480	MA0824.1.ID4
3	183991556	183991569	MA0017.2.NR2F1
3	183991558	183991570	MA0018.3.CREB1
3	183991564	183991574	MA0829.1.Srebf1(var.2)
3	183994017	183994027	MA0753.1.ZNF740
3	183994204	183994221	MA1154.1.ZNF282
3	183994207	183994221	MA0863.1.MTF1
3	183994235	183994245	MA0071.1.RORA
3	183994509	183994523	MA0638.1.CREB3
3	183994510	183994524	MA0844.1.XBP1
3	183994561	183994573	MA0524.2.TFAP2C
3	183994672	183994678	MA0056.1.MZF1
3	184001528	184001543	MA0743.1.SCRT1
3	184001530	184001543	MA0744.1.SCRT2
3	184001956	184001974	MA0149.1.EWSR1-FLI1
3	184002728	184002739	MA0483.1.Gfi1b
3	184005427	184005438	MA0483.1.Gfi1b
3	184005429	184005439	MA0038.1.Gfi1
3	184005431	184005443	MA0019.1.Ddit3::Cebpa
3	184007283	184007295	MA0070.1.PBX1
3	184007545	184007565	MA0066.1.PPARG
3	184008666	184008684	MA1148.1.PPARA::RXRA
3	184008667	184008682	MA0065.2.Pparg::Rxra
3	184009256	184009271	MA0065.2.Pparg::Rxra
3	184009256	184009277	MA0528.1.ZNF263
3	184009258	184009269	MA0442.2.SOX10
3	184009268	184009279	MA0471.1.E2F6
3	184009417	184009431	MA0146.2.Zfx
3	184011998	184012014	MA0683.1.POU4F2
3	184012000	184012012	MA1125.1.ZNF384
3	184016626	184016632	MA0006.1.Ahr::Arnt
3	184016676	184016691	MA0743.1.SCRT1
3	184016678	184016691	MA0744.1.SCRT2
3	184016843	184016854	MA0500.1.Myog
3	184016843	184016856	MA1100.1.ASCL1
3	184016845	184016854	MA0745.1.SNAI2
3	184016955	184016966	MA0079.3.SP1
3	184018303	184018315	MA1134.1.FOS::JUNB
3	184018303	184018316	MA1137.1.FOSL1::JUNB
3	184018304	184018314	MA0099.3.FOS::JUN
3	184018304	184018315	MA0841.1.NFE2
3	184018304	184018316	MA1130.1.FOSL2::JUN
3	184018305	184018314	MA0655.1.JDP2
3	184018305	184018315	MA1135.1.FOSB::JUNB
3	184018305	184018316	MA0490.1.JUNB
3	184018399	184018413	MA0518.1.Stat4
3	184018402	184018413	MA0137.3.STAT1
3	184019215	184019225	MA0090.2.TEAD1
3	184019240	184019250	MA0515.1.Sox6
3	184019242	184019251	MA0078.1.Sox17
3	184019242	184019257	MA0866.1.SOX21
3	184019245	184019256	MA0141.3.ESRRB
3	184019295	184019304	MA0676.1.Nr2e1
3	184019313	184019330	MA0629.1.Rhox11
3	184019332	184019346	MA0835.1.BATF3
3	184019333	184019345	MA0840.1.Creb5
3	184019333	184019348	MA0492.1.JUND(var.2)
3	184019334	184019345	MA1127.1.FOSB::JUN
3	184019334	184019347	MA0488.1.JUN
3	184022240	184022256	MA0683.1.POU4F2
3	184022242	184022256	MA0790.1.POU4F1
3	184022248	184022261	MA0507.1.POU2F2
3	184023306	184023321	MA0728.1.Nr2f6(var.2)
3	184023312	184023329	MA0115.1.NR1H2::RXRA
3	184023320	184023328	MA0160.1.NR4A2
3	184023532	184023546	MA0757.1.ONECUT3
3	184023554	184023567	MA0499.1.Myod1
3	184023556	184023567	MA0103.3.ZEB1
3	184023556	184023568	MA0821.1.HES5
3	184023557	184023567	MA0824.1.ID4
3	184025222	184025233	MA0686.1.SPDEF
3	184025485	184025495	MA0670.1.NFIA
3	184025486	184025495	MA0671.1.NFIX
3	184025805	184025819	MA0518.1.Stat4
3	184026303	184026318	MA0637.1.CENPB
3	184026328	184026343	MA1155.1.ZSCAN4
3	184026338	184026353	MA1155.1.ZSCAN4
3	184026956	184026966	MA0625.1.NFATC3
3	184026974	184026985	MA0471.1.E2F6
3	184027250	184027264	MA0772.1.IRF7
3	184027255	184027267	MA1125.1.ZNF384
3	184027257	184027271	MA0772.1.IRF7
3	184027266	184027277	MA0593.1.FOXP2
3	184027268	184027280	MA1125.1.ZNF384
3	184027269	184027281	MA1125.1.ZNF384
3	184028196	184028207	MA0490.1.JUNB
3	184028196	184028210	MA0489.1.JUN(var.2)
3	184028197	184028208	MA0462.1.BATF::JUN
3	184028234	184028245	MA0478.1.FOSL2
3	184028272	184028284	MA0747.1.SP8
3	184028381	184028398	MA0910.1.Hoxd8
3	184028382	184028397	MA0046.2.HNF1A
3	184028384	184028395	MA0845.1.FOXB1
3	184028384	184028400	MA0683.1.POU4F2
3	184028384	184028401	MA0851.1.Foxj3
3	184028385	184028402	MA0910.1.Hoxd8
3	184028386	184028400	MA0790.1.POU4F1
3	184028386	184028401	MA0046.2.HNF1A
3	184028387	184028399	MA0846.1.FOXC2
3	184028387	184028401	MA0756.1.ONECUT2
3	184028388	184028399	MA0845.1.FOXB1
3	184028388	184028404	MA0683.1.POU4F2
3	184028388	184028405	MA0851.1.Foxj3
3	184028389	184028406	MA0910.1.Hoxd8
3	184028390	184028404	MA0790.1.POU4F1
3	184028390	184028405	MA0046.2.HNF1A
3	184028391	184028403	MA0846.1.FOXC2
3	184028391	184028405	MA0756.1.ONECUT2
3	184028392	184028403	MA0845.1.FOXB1
3	184028392	184028409	MA0851.1.Foxj3
3	184028395	184028407	MA0846.1.FOXC2
3	184028395	184028409	MA0030.1.FOXF2
3	184028396	184028407	MA0845.1.FOXB1
3	184028398	184028413	MA0497.1.MEF2C
3	184028399	184028411	MA0773.1.MEF2D
3	184028551	184028566	MA0497.1.MEF2C
3	184028552	184028564	MA0660.1.MEF2B
3	184029124	184029142	MA0729.1.RARA
3	184029126	184029137	MA1111.1.NR2F2
3	184029126	184029142	MA0859.1.Rarg
3	184029126	184029143	MA0115.1.NR1H2::RXRA
3	184029126	184029144	MA0051.1.IRF2
3	184029127	184029143	MA0857.1.Rarb
3	184029127	184029145	MA1148.1.PPARA::RXRA
3	184029128	184029142	MA0512.2.Rxra
3	184029128	184029143	MA0768.1.LEF1
3	184029131	184029143	MA0769.1.Tcf7
3	184029142	184029156	MA0080.4.SPI1
3	184029150	184029164	MA0069.1.Pax6
3	184029472	184029482	MA0879.1.Dlx1
3	184029474	184029485	MA0715.1.PROP1
3	184030178	184030196	MA0861.1.TP73
3	184030202	184030219	MA0851.1.Foxj3
3	184030208	184030223	MA0497.1.MEF2C
3	184030209	184030221	MA0660.1.MEF2B
3	184030655	184030671	MA0859.1.Rarg
3	184030656	184030671	MA0728.1.Nr2f6(var.2)
3	184030665	184030675	MA0763.1.ETV3
3	184030668	184030678	MA0829.1.Srebf1(var.2)
3	184031744	184031758	MA0687.1.SPIC
3	184031749	184031761	MA1125.1.ZNF384
3	184031750	184031762	MA1125.1.ZNF384
3	184031751	184031763	MA1125.1.ZNF384
3	184031752	184031764	MA1125.1.ZNF384
3	184031753	184031765	MA1125.1.ZNF384
3	184031754	184031766	MA1125.1.ZNF384
3	184031755	184031767	MA1125.1.ZNF384
3	184031848	184031855	MA0087.1.Sox5
3	184031918	184031930	MA0660.1.MEF2B
3	184031935	184031948	MA0778.1.NFKB2
3	184031941	184031953	MA0095.2.YY1
3	184031989	184032003	MA0163.1.PLAG1
3	184032072	184032087	MA1419.1.IRF4
3	184032073	184032087	MA1420.1.IRF5
3	184032073	184032088	MA0653.1.IRF9
3	184032138	184032154	MA0791.1.POU4F3
3	184032140	184032154	MA0790.1.POU4F1
3	184032140	184032155	MA0142.1.Pou5f1::Sox2
3	184032145	184032160	MA1146.1.NR1A4::RXRA
3	184032146	184032159	MA1124.1.ZNF24
3	184032150	184032163	MA1124.1.ZNF24
3	184032225	184032239	MA0162.3.EGR1
3	184032225	184032240	MA0732.1.EGR3
3	184032226	184032241	MA0516.1.SP2
3	184032230	184032241	MA0741.1.KLF16
3	184032234	184032247	MA1107.1.KLF9
3	184032244	184032252	MA0774.1.MEIS2
3	184032245	184032261	MA0526.2.USF2
3	184032246	184032257	MA0093.2.USF1
3	184032246	184032258	MA0822.1.HES7
3	184032247	184032255	MA0831.2.TFE3
3	184032247	184032257	MA0692.1.TFEB
3	184032248	184032257	MA0608.1.Creb3l2
3	184032248	184032258	MA0603.1.Arntl
3	184032249	184032255	MA0004.1.Arnt
3	184032343	184032354	MA0506.1.NRF1
3	184032467	184032479	MA0095.2.YY1
3	184032498	184032513	MA0504.1.NR2C2
3	184032619	184032631	MA0147.3.MYC
3	184032619	184032632	MA1108.1.MXI1
3	184032621	184032629	MA0617.1.Id2
3	184032622	184032628	MA0004.1.Arnt
3	184032651	184032667	MA0733.1.EGR4
3	184032652	184032665	MA1107.1.KLF9
3	184032652	184032667	MA0732.1.EGR3
3	184032654	184032664	MA0599.1.KLF5
3	184032654	184032665	MA0493.1.Klf1
3	184032654	184032674	MA0073.1.RREB1
3	184032655	184032670	MA0516.1.SP2
3	184032656	184032668	MA0747.1.SP8
3	184032656	184032669	MA1107.1.KLF9
3	184032657	184032667	MA0753.1.ZNF740
3	184032657	184032668	MA0746.1.SP3
3	184032659	184032670	MA0746.1.SP3
3	184032660	184032670	MA0599.1.KLF5
3	184032690	184032703	MA0813.1.TFAP2B(var.3)
3	184032798	184032812	MA1102.1.CTCFL
3	184033099	184033111	MA0524.2.TFAP2C
3	184033110	184033124	MA0146.2.Zfx
3	184033116	184033131	MA0074.1.RXRA::VDR
3	184033469	184033487	MA0149.1.EWSR1-FLI1
3	184033712	184033723	MA0646.1.GCM1
3	184033713	184033723	MA0767.1.GCM2
3	184033778	184033792	MA0154.3.EBF1
3	184033780	184033792	MA0524.2.TFAP2C
3	184033789	184033797	MA0774.1.MEIS2
3	184033796	184033807	MA0079.3.SP1
3	184033797	184033807	MA0599.1.KLF5
3	184033797	184033817	MA0073.1.RREB1
3	184033809	184033820	MA0479.1.FOXH1
3	184033810	184033816	MA0130.1.ZNF354C
3	184033814	184033823	MA0084.1.SRY
3	184034149	184034160	MA0479.1.FOXH1
3	184034150	184034160	MA0706.1.MEOX2
3	184034154	184034164	MA1135.1.FOSB::JUNB
3	184034399	184034408	MA0124.2.Nkx3-1
3	184034413	184034427	MA0029.1.Mecom
3	184034776	184034789	MA0813.1.TFAP2B(var.3)
3	184035335	184035355	MA0066.1.PPARG
3	184035336	184035353	MA0858.1.Rarb(var.2)
3	184035336	184035354	MA1149.1.RARA::RXRG
3	184035337	184035354	MA0112.3.ESR1
3	184035338	184035353	MA0258.2.ESR2
3	184035410	184035424	MA0029.1.Mecom
3	184035421	184035432	MA1111.1.NR2F2
3	184035421	184035438	MA0115.1.NR1H2::RXRA
3	184035422	184035436	MA0072.1.RORA(var.2)
3	184035423	184035437	MA0677.1.Nr2f6
3	184035685	184035695	MA1116.1.RBPJ
3	184035762	184035773	MA0479.1.FOXH1
3	184035764	184035772	MA0611.1.Dux
3	184035769	184035781	MA0865.1.E2F8
3	184035779	184035790	MA0715.1.PROP1
3	184035786	184035796	MA0913.1.Hoxd9
3	184035786	184035797	MA0899.1.HOXA10
3	184035787	184035796	MA0878.1.CDX1
3	184035787	184035798	MA0465.1.CDX2
3	184037069	184037083	MA0652.1.IRF8
3	184038011	184038026	MA0501.1.MAF::NFE2
3	184038013	184038027	MA1101.1.BACH2
3	184038014	184038029	MA0591.1.Bach1::Mafk
3	184038015	184038027	MA1134.1.FOS::JUNB
3	184038015	184038028	MA1137.1.FOSL1::JUNB
3	184038015	184038030	MA0150.2.Nfe2l2
3	184038016	184038027	MA0476.1.FOS
3	184038017	184038027	MA1135.1.FOSB::JUNB
3	184038017	184038028	MA0490.1.JUNB
3	184038017	184038031	MA0489.1.JUN(var.2)
3	184041428	184041441	MA1109.1.NEUROD1
3	184041678	184041689	MA1110.1.NR1H4
3	184041678	184041693	MA1147.1.NR4A2::RXRA
3	184041684	184041699	MA0492.1.JUND(var.2)
3	184041685	184041696	MA1150.1.RORB
3	184041685	184041698	MA0488.1.JUN
3	184041685	184041699	MA0072.1.RORA(var.2)
3	184041686	184041696	MA0071.1.RORA
3	184041686	184041698	MA1151.1.RORC
3	184041733	184041745	MA0047.2.Foxa2
3	184041734	184041749	MA0148.3.FOXA1
3	184041874	184041889	MA0516.1.SP2
3	184042479	184042496	MA0860.1.Rarg(var.2)
3	184042739	184042750	MA1118.1.SIX1
3	184042744	184042754	MA0650.1.HOXA13
3	184042786	184042800	MA0069.1.Pax6
3	184043483	184043490	MA0081.1.SPIB
3	184043505	184043521	MA0526.2.USF2
3	184043506	184043518	MA0821.1.HES5
3	184043507	184043517	MA0058.3.MAX
3	184043507	184043518	MA0059.1.MAX::MYC
3	184043508	184043516	MA0617.1.Id2
3	184043508	184043517	MA0608.1.Creb3l2
3	184043508	184043521	MA0616.1.Hes2
3	184043509	184043515	MA0004.1.Arnt
3	184043644	184043658	MA0080.4.SPI1
3	184043655	184043661	MA0130.1.ZNF354C
3	184043707	184043717	MA0690.1.TBX21
3	184043708	184043716	MA0807.1.TBX5
3	184043784	184043802	MA0051.1.IRF2
3	184043827	184043838	MA0762.1.ETV2
3	184043830	184043837	MA0081.1.SPIB
3	184045586	184045599	MA0750.2.ZBTB7A
3	184045640	184045655	MA0492.1.JUND(var.2)
3	184045641	184045654	MA0488.1.JUN
3	184045957	184045975	MA0620.2.MITF
3	184045959	184045975	MA0526.2.USF2
3	184045960	184045971	MA0093.2.USF1
3	184045961	184045969	MA0831.2.TFE3
3	184045961	184045971	MA0692.1.TFEB
3	184045962	184045972	MA0603.1.Arntl
3	184045963	184045969	MA0004.1.Arnt
3	184046625	184046637	MA0865.1.E2F8
3	184046667	184046678	MA0842.1.NRL
3	184047279	184047292	MA0499.1.Myod1
3	184047281	184047292	MA0103.3.ZEB1
3	184047281	184047293	MA0821.1.HES5
3	184047282	184047292	MA0824.1.ID4
3	184047417	184047438	MA0050.2.IRF1
3	184047418	184047439	MA0050.2.IRF1
3	184047821	184047832	MA0479.1.FOXH1
3	184048319	184048331	MA0155.1.INSM1
3	184048352	184048362	MA0650.1.HOXA13
3	184048352	184048363	MA0873.1.HOXD12
3	184048353	184048362	MA0878.1.CDX1
3	184048419	184048430	MA0480.1.Foxo1
3	184048431	184048449	MA0525.2.TP63
3	184050041	184050050	MA0673.1.NKX2-8
3	184050041	184050051	MA0672.1.NKX2-3
3	184050072	184050088	MA0912.1.Hoxd3
3	184050074	184050084	MA0890.1.GBX2
3	184050075	184050083	MA0666.1.MSX1
3	184050097	184050107	MA0669.1.NEUROG2
3	184050158	184050171	MA0813.1.TFAP2B(var.3)
3	184050290	184050301	MA1118.1.SIX1
3	184050360	184050370	MA0474.2.ERG
3	184050360	184050371	MA0762.1.ETV2
3	184050928	184050943	MA0516.1.SP2
3	184050932	184050943	MA0079.3.SP1
3	184050933	184050943	MA0599.1.KLF5
3	184051341	184051351	MA0092.1.Hand1::Tcf3
3	184051342	184051355	MA1100.1.ASCL1
3	184051366	184051377	MA0746.1.SP3
3	184051726	184051739	MA0499.1.Myod1
3	184051729	184051749	MA0066.1.PPARG
3	184051731	184051748	MA0112.3.ESR1
3	184051732	184051747	MA0258.2.ESR2
3	184051741	184051753	MA0524.2.TFAP2C
3	184051829	184051843	MA1420.1.IRF5
3	184051844	184051864	MA0073.1.RREB1
3	184051851	184051867	MA0088.2.ZNF143
3	184051854	184051867	MA0813.1.TFAP2B(var.3)
3	184051859	184051868	MA0738.1.HIC2
3	184052233	184052250	MA0910.1.Hoxd8
3	184052241	184052257	MA0088.2.ZNF143
3	184052269	184052280	MA0161.2.NFIC
3	184052269	184052283	MA0509.1.Rfx1
3	184052316	184052328	MA1134.1.FOS::JUNB
3	184052316	184052329	MA1141.1.FOS::JUND
3	184052317	184052327	MA0099.3.FOS::JUN
3	184052317	184052328	MA0841.1.NFE2
3	184052317	184052329	MA1130.1.FOSL2::JUN
3	184052318	184052327	MA0655.1.JDP2
3	184052318	184052328	MA1135.1.FOSB::JUNB
3	184052318	184052329	MA0490.1.JUNB
3	184052319	184052330	MA0462.1.BATF::JUN
3	184052615	184052630	MA0742.1.Klf12
3	184052617	184052628	MA0039.3.KLF4
3	184052617	184052630	MA1107.1.KLF9
3	184052618	184052629	MA0746.1.SP3
3	184052619	184052629	MA0599.1.KLF5
3	184052619	184052630	MA0493.1.Klf1
3	184052708	184052720	MA0131.2.HINFP
3	184052846	184052858	MA0524.2.TFAP2C
3	184052847	184052858	MA0003.3.TFAP2A
3	184053202	184053212	MA1116.1.RBPJ
3	184053571	184053590	MA0139.1.CTCF
3	184053574	184053586	MA0811.1.TFAP2B
3	184053642	184053653	MA0472.2.EGR2
3	184053648	184053663	MA1145.1.FOSL2::JUND(var.2)
3	184053649	184053663	MA0638.1.CREB3
3	184053650	184053662	MA0018.3.CREB1
3	184053724	184053735	MA0471.1.E2F6
3	184053745	184053757	MA0131.2.HINFP
3	184053791	184053797	MA0056.1.MZF1
3	184053795	184053807	MA0734.1.GLI2
3	184053910	184053925	MA0516.1.SP2
3	184053914	184053925	MA0079.3.SP1
3	184054275	184054296	MA0528.1.ZNF263
3	184054309	184054319	MA0599.1.KLF5
3	184054309	184054320	MA0493.1.Klf1
3	184054351	184054357	MA0056.1.MZF1
3	184054559	184054571	MA0865.1.E2F8
3	184054997	184055014	MA0860.1.Rarg(var.2)
3	184054998	184055013	MA0258.2.ESR2
3	184056275	184056286	MA0470.1.E2F4
3	184056334	184056344	MA0753.1.ZNF740
3	184056562	184056582	MA0073.1.RREB1
3	184056614	184056627	MA0499.1.Myod1
3	184056616	184056627	MA0500.1.Myog
3	184056616	184056629	MA1100.1.ASCL1
3	184056617	184056627	MA0816.1.Ascl2
3	184056670	184056681	MA0079.3.SP1
3	184056699	184056710	MA0103.3.ZEB1
3	184056699	184056712	MA1100.1.ASCL1
3	184056700	184056710	MA0816.1.Ascl2
3	184056703	184056716	MA0105.4.NFKB1
3	184058330	184058348	MA0729.1.RARA
3	184058332	184058348	MA0859.1.Rarg
3	184058333	184058341	MA0693.2.VDR
3	184058333	184058348	MA0728.1.Nr2f6(var.2)
3	184058333	184058349	MA0857.1.Rarb
3	184058337	184058350	MA0017.2.NR2F1
3	184058339	184058351	MA0018.3.CREB1
3	184058339	184058354	MA0492.1.JUND(var.2)
3	184058340	184058348	MA0160.1.NR4A2
3	184058340	184058350	MA1140.1.JUNB(var.2)
3	184058340	184058353	MA0488.1.JUN
3	184058340	184058356	MA0859.1.Rarg
3	184058341	184058356	MA0728.1.Nr2f6(var.2)
3	184058341	184058357	MA0857.1.Rarb
3	184058540	184058553	MA0507.1.POU2F2
3	184060856	184060869	MA1100.1.ASCL1
3	184060857	184060867	MA0824.1.ID4
3	184061471	184061482	MA0002.2.RUNX1
3	184061485	184061497	MA0070.1.PBX1
3	184061489	184061501	MA0070.1.PBX1
3	184061490	184061498	MA0611.1.Dux
3	184061490	184061503	MA0884.1.DUXA
3	184061491	184061502	MA0468.1.DUX4
3	184061504	184061520	MA0114.3.Hnf4a
3	184061506	184061520	MA0855.1.RXRB
3	184061988	184062006	MA0729.1.RARA
3	184061990	184062006	MA0859.1.Rarg
3	184061991	184062006	MA0728.1.Nr2f6(var.2)
3	184061991	184062007	MA0857.1.Rarb
3	184061995	184062008	MA0017.2.NR2F1
3	184061997	184062009	MA0018.3.CREB1
3	184061999	184062016	MA0860.1.Rarg(var.2)
3	184062003	184062013	MA0829.1.Srebf1(var.2)
3	184062006	184062019	MA0105.4.NFKB1
3	184062013	184062022	MA0745.1.SNAI2
3	184062052	184062063	MA0478.1.FOSL2
3	184062473	184062484	MA0500.1.Myog
3	184062473	184062486	MA1100.1.ASCL1
3	184062474	184062484	MA0048.2.NHLH1
3	184063539	184063545	MA0006.1.Ahr::Arnt
3	184063565	184063575	MA0514.1.Sox3
3	184063577	184063588	MA0483.1.Gfi1b
3	184063670	184063681	MA0503.1.Nkx2-5(var.2)
3	184063703	184063709	MA0089.1.MAFG::NFE2L1
3	184064064	184064077	MA1123.1.TWIST1
3	184064065	184064077	MA0091.1.TAL1::TCF3
3	184064070	184064081	MA1110.1.NR1H4
3	184069873	184069894	MA0528.1.ZNF263
3	184070996	184071005	MA0078.1.Sox17
3	184071143	184071153	MA0048.2.NHLH1
3	184071204	184071219	MA0484.1.HNF4G
3	184072018	184072027	MA0597.1.THAP1
3	184072029	184072043	MA0677.1.Nr2f6
3	184072088	184072101	MA0499.1.Myod1
3	184072090	184072101	MA0500.1.Myog
3	184072090	184072103	MA1100.1.ASCL1
3	184072091	184072101	MA0816.1.Ascl2
3	184072097	184072109	MA0524.2.TFAP2C
3	184072246	184072261	MA0697.1.ZIC3
3	184072247	184072261	MA0696.1.ZIC1
3	184072280	184072300	MA0073.1.RREB1
3	184072281	184072301	MA0073.1.RREB1
3	184072282	184072295	MA1107.1.KLF9
3	184072282	184072302	MA0073.1.RREB1
3	184072283	184072294	MA0746.1.SP3
3	184072283	184072299	MA0733.1.EGR4
3	184072284	184072294	MA0599.1.KLF5
3	184072284	184072298	MA0162.3.EGR1
3	184072284	184072299	MA0732.1.EGR3
3	184072285	184072300	MA0516.1.SP2
3	184072286	184072297	MA0472.2.EGR2
3	184072288	184072301	MA1107.1.KLF9
3	184072289	184072300	MA0746.1.SP3
3	184072290	184072300	MA0599.1.KLF5
3	184072290	184072301	MA0493.1.Klf1
3	184072292	184072302	MA0753.1.ZNF740
3	184072388	184072401	MA1109.1.NEUROD1
3	184072389	184072402	MA1123.1.TWIST1
3	184072406	184072418	MA0095.2.YY1
3	184073649	184073661	MA1421.1.TCF7L1
3	184075449	184075462	MA0513.1.SMAD2::SMAD3::SMAD4
3	184077234	184077244	MA0625.1.NFATC3
3	184077236	184077243	MA0152.1.NFATC2
3	184077239	184077254	MA0743.1.SCRT1
3	184077241	184077254	MA0744.1.SCRT2
3	184077301	184077313	MA0147.3.MYC
3	184077378	184077386	MA0766.1.GATA5
3	184077416	184077429	MA1100.1.ASCL1
3	184078716	184078727	MA0039.3.KLF4
3	184078716	184078729	MA1107.1.KLF9
3	184078717	184078728	MA0746.1.SP3
3	184078718	184078728	MA0599.1.KLF5
3	184078718	184078729	MA0493.1.Klf1
3	184078909	184078919	MA0820.1.FIGLA
3	184078917	184078932	MA0516.1.SP2
3	184079395	184079409	MA1102.1.CTCFL
3	184079399	184079412	MA0815.1.TFAP2C(var.3)
3	184079423	184079434	MA0470.1.E2F4
3	184079455	184079470	MA0516.1.SP2
3	184079459	184079474	MA1146.1.NR1A4::RXRA
3	184079465	184079479	MA1102.1.CTCFL
3	184079640	184079652	MA0821.1.HES5
3	184079640	184079653	MA1108.1.MXI1
3	184079641	184079651	MA0058.3.MAX
3	184079643	184079649	MA0004.1.Arnt
3	184079831	184079841	MA0101.1.REL
3	184079834	184079849	MA0258.2.ESR2
3	184079895	184079916	MA0528.1.ZNF263
3	184079897	184079911	MA0687.1.SPIC
3	184079901	184079922	MA0528.1.ZNF263
3	184079904	184079922	MA0149.1.EWSR1-FLI1
3	184079961	184079972	MA0039.3.KLF4
3	184079961	184079974	MA1107.1.KLF9
3	184079994	184080005	MA0076.2.ELK4
3	184080024	184080035	MA0103.3.ZEB1
3	184080024	184080037	MA1100.1.ASCL1
3	184080025	184080035	MA0824.1.ID4
3	184080322	184080337	MA0516.1.SP2
3	184080324	184080338	MA0740.1.KLF14
3	184080326	184080337	MA0746.1.SP3
3	184080327	184080337	MA0599.1.KLF5
3	184080348	184080358	MA0753.1.ZNF740
3	184080603	184080615	MA0747.1.SP8
3	184080604	184080615	MA0741.1.KLF16
3	184080622	184080633	MA0079.3.SP1
3	184080629	184080639	MA0515.1.Sox6
3	184080631	184080640	MA0078.1.Sox17
3	184080766	184080775	MA0738.1.HIC2
3	184080774	184080789	MA0516.1.SP2
3	184080778	184080789	MA0746.1.SP3
3	184080779	184080789	MA0599.1.KLF5
3	184081168	184081183	MA1155.1.ZSCAN4
3	184081286	184081297	MA0686.1.SPDEF
3	184081316	184081331	MA1146.1.NR1A4::RXRA
3	184081359	184081369	MA0090.2.TEAD1
3	184081476	184081488	MA0047.2.Foxa2
3	184081477	184081492	MA0148.3.FOXA1
3	184081480	184081491	MA0040.1.Foxq1
3	184081593	184081604	MA0845.1.FOXB1
3	184081619	184081627	MA1153.1.Smad4
3	184081862	184081873	MA0493.1.Klf1
3	184081886	184081897	MA0503.1.Nkx2-5(var.2)
3	184082024	184082036	MA1125.1.ZNF384
3	184082025	184082037	MA1125.1.ZNF384
3	184082026	184082038	MA1125.1.ZNF384
3	184082027	184082039	MA1125.1.ZNF384
3	184083112	184083123	MA0842.1.NRL
3	184083880	184083892	MA0104.4.MYCN
3	184083929	184083939	MA0670.1.NFIA
3	184083930	184083939	MA0671.1.NFIX
3	184084003	184084016	MA0488.1.JUN
3	184084026	184084038	MA0014.3.PAX5
3	184084029	184084035	MA0089.1.MAFG::NFE2L1
3	184086159	184086174	MA0743.1.SCRT1
3	184086161	184086174	MA0744.1.SCRT2
3	184087904	184087919	MA0497.1.MEF2C
3	184087905	184087917	MA0660.1.MEF2B
3	184087965	184087975	MA0829.1.Srebf1(var.2)
3	184087990	184088000	MA0879.1.Dlx1
3	184088000	184088012	MA1125.1.ZNF384
3	184089023	184089033	MA0109.1.HLTF
3	184089425	184089434	MA0676.1.Nr2e1
3	184089485	184089498	MA0640.1.ELF3
3	184089486	184089496	MA0645.1.ETV6
3	184089486	184089497	MA0136.2.ELF5
3	184089486	184089498	MA0598.2.EHF
3	184089492	184089505	MA0017.2.NR2F1
3	184089500	184089514	MA0696.1.ZIC1
3	184089506	184089519	MA0513.1.SMAD2::SMAD3::SMAD4
3	184089571	184089582	MA0500.1.Myog
3	184089572	184089582	MA0691.1.TFAP4
3	184095373	184095382	MA0745.1.SNAI2
3	184095570	184095578	MA0914.1.ISL2
3	184095816	184095832	MA0857.1.Rarb
3	184095824	184095842	MA1149.1.RARA::RXRG
3	184095930	184095940	MA0633.1.Twist2
3	184096337	184096355	MA0149.1.EWSR1-FLI1
3	184096341	184096359	MA0149.1.EWSR1-FLI1
3	184096376	184096390	MA0029.1.Mecom
3	184096438	184096455	MA0752.1.ZNF410
3	184097312	184097332	MA0073.1.RREB1
3	184098065	184098086	MA0528.1.ZNF263
3	184098066	184098084	MA0149.1.EWSR1-FLI1
3	184098068	184098089	MA0528.1.ZNF263
3	184098069	184098080	MA0471.1.E2F6
3	184098069	184098087	MA0149.1.EWSR1-FLI1
3	184098070	184098088	MA0149.1.EWSR1-FLI1
3	184098073	184098084	MA0471.1.E2F6
3	184098083	184098089	MA0056.1.MZF1
3	184098103	184098109	MA0089.1.MAFG::NFE2L1
3	184098254	184098266	MA0695.1.ZBTB7C
3	184098272	184098286	MA0162.3.EGR1
3	184098274	184098285	MA0506.1.NRF1
3	184098313	184098325	MA0810.1.TFAP2A(var.2)
3	184098313	184098326	MA0813.1.TFAP2B(var.3)
3	184098321	184098332	MA0746.1.SP3
3	184098346	184098361	MA0697.1.ZIC3
3	184098347	184098361	MA0696.1.ZIC1
3	184098715	184098726	MA1117.1.RELB
3	184098782	184098803	MA1418.1.IRF3
3	184098918	184098927	MA0124.2.Nkx3-1
3	184099102	184099113	MA0506.1.NRF1
3	184099132	184099142	MA0092.1.Hand1::Tcf3
3	184099172	184099183	MA0079.3.SP1
3	184099175	184099190	MA0516.1.SP2
3	184100747	184100761	MA1102.1.CTCFL
3	184100748	184100761	MA1109.1.NEUROD1
3	184100749	184100761	MA0783.1.PKNOX2
3	184100751	184100760	MA0745.1.SNAI2
3	184100760	184100774	MA0119.1.NFIC::TLX1
3	184100781	184100789	MA0807.1.TBX5
3	184101734	184101749	MA0497.1.MEF2C
3	184101735	184101747	MA0660.1.MEF2B
3	184104237	184104250	MA0778.1.NFKB2
3	184104256	184104270	MA0163.1.PLAG1
3	184105517	184105524	MA0081.1.SPIB
3	184112191	184112204	MA0499.1.Myod1
3	184112193	184112204	MA0103.3.ZEB1
3	184112194	184112204	MA0824.1.ID4
3	184112197	184112210	MA0105.4.NFKB1
3	184112199	184112205	MA0130.1.ZNF354C
3	184112202	184112213	MA0093.2.USF1
3	184112203	184112213	MA0829.1.Srebf1(var.2)
3	184112241	184112258	MA0631.1.Six3
3	184112243	184112256	MA0778.1.NFKB2
3	184112244	184112255	MA0111.1.Spz1
3	184112280	184112291	MA0039.3.KLF4
3	184112280	184112293	MA1107.1.KLF9
3	184112281	184112301	MA0073.1.RREB1
3	184112383	184112395	MA0019.1.Ddit3::Cebpa
3	184112428	184112440	MA0041.1.Foxd3
3	184112429	184112441	MA0041.1.Foxd3
3	184112520	184112530	MA0057.1.MZF1(var.2)
3	184115273	184115282	MA0077.1.SOX9
3	184116469	184116484	MA0520.1.Stat6
3	184116520	184116530	MA0887.1.EVX1
3	184116534	184116550	MA1126.1.FOS::JUN(var.2)
3	184116539	184116550	MA1131.1.FOSL2::JUN(var.2)
3	184135859	184135871	MA0821.1.HES5
3	184135860	184135870	MA1099.1.Hes1
3	184135861	184135869	MA0617.1.Id2
3	184135861	184135871	MA0603.1.Arntl
3	184135861	184135874	MA0616.1.Hes2
3	184135862	184135868	MA0004.1.Arnt
3	184135905	184135916	MA0002.2.RUNX1
3	184136044	184136058	MA0509.1.Rfx1
3	184139122	184139134	MA0785.1.POU2F1
3	184139123	184139132	MA0789.1.POU3F4
3	184139171	184139184	MA0513.1.SMAD2::SMAD3::SMAD4
3	184145421	184145431	MA0829.1.Srebf1(var.2)
3	184145451	184145462	MA0592.2.Esrra
3	184145517	184145525	MA0806.1.TBX4
3	184145573	184145584	MA0103.3.ZEB1
3	184145574	184145584	MA0824.1.ID4
3	184145587	184145597	MA0802.1.TBR1
3	184145588	184145598	MA0690.1.TBX21
3	184145589	184145597	MA0807.1.TBX5
3	184145589	184145601	MA0783.1.PKNOX2
3	184145589	184145602	MA0698.1.ZBTB18
3	184145591	184145600	MA0745.1.SNAI2
3	184145634	184145646	MA0018.3.CREB1
3	184145908	184145923	MA0516.1.SP2
3	184145912	184145923	MA0079.3.SP1
3	184145914	184145926	MA0131.2.HINFP
3	184147716	184147726	MA1152.1.SOX15
3	184152196	184152202	MA0056.1.MZF1
3	184152725	184152741	MA0683.1.POU4F2
3	184152727	184152741	MA0790.1.POU4F1
3	184152873	184152881	MA0719.1.RHOXF1
3	184152879	184152890	MA0748.1.YY2
3	184154936	184154951	MA0501.1.MAF::NFE2
3	184154938	184154952	MA1101.1.BACH2
3	184154939	184154954	MA0591.1.Bach1::Mafk
3	184154940	184154955	MA0150.2.Nfe2l2
3	184154961	184154970	MA0673.1.NKX2-8
3	184154961	184154971	MA0672.1.NKX2-3
3	184159557	184159567	MA0092.1.Hand1::Tcf3
3	184159559	184159567	MA1153.1.Smad4
3	184159630	184159646	MA0114.3.Hnf4a
3	184159632	184159647	MA0484.1.HNF4G
3	184165243	184165253	MA0707.1.MNX1
3	184165244	184165252	MA0885.1.Dlx2
3	184166664	184166679	MA0497.1.MEF2C
3	184166665	184166677	MA0773.1.MEF2D
3	184166735	184166756	MA0495.2.MAFF
3	184166736	184166755	MA0496.2.MAFK
3	184166737	184166751	MA1101.1.BACH2
3	184166739	184166752	MA1137.1.FOSL1::JUNB
3	184166740	184166751	MA0841.1.NFE2
3	184166740	184166760	MA0066.1.PPARG
3	184166741	184166751	MA1135.1.FOSB::JUNB
3	184166741	184166752	MA0490.1.JUNB
3	184166741	184166755	MA0489.1.JUN(var.2)
3	184166742	184166753	MA0462.1.BATF::JUN
3	184169276	184169286	MA0824.1.ID4
3	184169866	184169876	MA0763.1.ETV3
3	184169869	184169879	MA0829.1.Srebf1(var.2)
3	184169872	184169885	MA0105.4.NFKB1
3	184177717	184177734	MA0731.1.BCL6B
3	184180769	184180779	MA0670.1.NFIA
3	184181081	184181093	MA1125.1.ZNF384
3	184181082	184181094	MA1125.1.ZNF384
3	184181083	184181095	MA1125.1.ZNF384
3	184181084	184181096	MA1125.1.ZNF384
3	184181085	184181097	MA1125.1.ZNF384
3	184181086	184181098	MA1125.1.ZNF384
3	184181087	184181099	MA1125.1.ZNF384
3	184181088	184181100	MA1125.1.ZNF384
3	184181089	184181101	MA1125.1.ZNF384
3	184181090	184181102	MA1125.1.ZNF384
3	184181091	184181103	MA1125.1.ZNF384
3	184181092	184181104	MA1125.1.ZNF384
3	184181093	184181105	MA1125.1.ZNF384
3	184181093	184181108	MA0497.1.MEF2C
3	184181094	184181106	MA1125.1.ZNF384
3	184181095	184181107	MA1125.1.ZNF384
3	184184285	184184295	MA0508.2.PRDM1
3	184185155	184185167	MA0865.1.E2F8
3	184185165	184185176	MA0040.1.Foxq1
3	184187332	184187342	MA0820.1.FIGLA
3	184210093	184210108	MA0527.1.ZBTB33
3	184210204	184210212	MA0605.1.Atf3
3	184214479	184214487	MA0719.1.RHOXF1
3	184214515	184214531	MA0904.1.Hoxb5
3	184214517	184214528	MA1110.1.NR1H4
3	184214517	184214532	MA1147.1.NR4A2::RXRA
3	184214519	184214529	MA0612.1.EMX1
3	184218347	184218362	MA0116.1.Znf423
3	184218354	184218364	MA0599.1.KLF5
3	184218730	184218743	MA1109.1.NEUROD1
3	184218737	184218750	MA1109.1.NEUROD1
3	184218737	184218751	MA0832.1.Tcf21
3	184218738	184218750	MA0783.1.PKNOX2
3	184218742	184218751	MA0739.1.Hic1
3	184218853	184218864	MA1117.1.RELB
3	184226847	184226857	MA0824.1.ID4
3	184228843	184228855	MA0647.1.GRHL1
3	184228844	184228854	MA0145.3.TFCP2
3	184228865	184228876	MA0062.2.Gabpa
3	184228865	184228878	MA0750.2.ZBTB7A
3	184228866	184228879	MA0640.1.ELF3
3	184228867	184228877	MA0645.1.ETV6
3	184228867	184228878	MA0136.2.ELF5
3	184228867	184228879	MA0598.2.EHF
3	184228891	184228902	MA0161.2.NFIC
3	184231488	184231498	MA0100.3.MYB
3	184231490	184231505	MA1147.1.NR4A2::RXRA
3	184231674	184231691	MA1154.1.ZNF282
3	184231680	184231691	MA0519.1.Stat5a::Stat5b
3	184234296	184234308	MA1125.1.ZNF384
3	184234297	184234309	MA1125.1.ZNF384
3	184234298	184234310	MA1125.1.ZNF384
3	184234299	184234311	MA1125.1.ZNF384
3	184234300	184234312	MA1125.1.ZNF384
3	184234301	184234313	MA1125.1.ZNF384
3	184234302	184234314	MA1125.1.ZNF384
3	184234303	184234315	MA1125.1.ZNF384
3	184234350	184234361	MA0506.1.NRF1
3	184234500	184234513	MA0778.1.NFKB2
3	184241687	184241698	MA1111.1.NR2F2
3	184241687	184241704	MA0115.1.NR1H2::RXRA
3	184241688	184241706	MA1148.1.PPARA::RXRA
3	184241689	184241699	MA0071.1.RORA
3	184241689	184241703	MA0512.2.Rxra
3	184241689	184241704	MA0065.2.Pparg::Rxra
3	184241703	184241719	MA0912.1.Hoxd3
3	184241705	184241715	MA0886.1.EMX2
3	184241705	184241721	MA0799.1.RFX4
3	184241706	184241714	MA0027.2.EN1
3	184241769	184241779	MA0595.1.SREBF1
3	184241784	184241801	MA1154.1.ZNF282
3	184241796	184241808	MA0747.1.SP8
3	184242079	184242093	MA0756.1.ONECUT2
3	184242088	184242098	MA0913.1.Hoxd9
3	184242091	184242108	MA0731.1.BCL6B
3	184242093	184242108	MA0520.1.Stat6
3	184242100	184242111	MA0480.1.Foxo1
3	184242102	184242114	MA0041.1.Foxd3
3	184242239	184242248	MA0676.1.Nr2e1
3	184242282	184242294	MA0782.1.PKNOX1
3	184242311	184242325	MA0463.1.Bcl6
3	184242964	184242974	MA0596.1.SREBF2
3	184242969	184242980	MA0062.2.Gabpa
3	184242971	184242981	MA0645.1.ETV6
3	184242974	184242981	MA0081.1.SPIB
3	184242995	184243006	MA0040.1.Foxq1
3	184243047	184243054	MA0164.1.Nr2e3
3	184243059	184243068	MA0084.1.SRY
3	184243283	184243295	MA0734.1.GLI2
3	184243285	184243301	MA1126.1.FOS::JUN(var.2)
3	184243286	184243304	MA0620.2.MITF
3	184243288	184243302	MA0835.1.BATF3
3	184243288	184243304	MA0526.2.USF2
3	184243289	184243301	MA1139.1.FOSL2::JUNB(var.2)
3	184243290	184243300	MA1143.1.FOSL1::JUND(var.2)
3	184243290	184243301	MA1127.1.FOSB::JUN
3	184243293	184243301	MA0605.1.Atf3
3	184244815	184244828	MA0135.1.Lhx3
3	184244817	184244830	MA0485.1.Hoxc9
3	184245711	184245722	MA1115.1.POU5F1
3	184250593	184250600	MA0152.1.NFATC2
3	184250605	184250622	MA0874.1.Arx
3	184250608	184250614	MA0151.1.Arid3a
3	184250665	184250671	MA0130.1.ZNF354C
3	184257751	184257764	MA0105.4.NFKB1
3	184258004	184258015	MA0646.1.GCM1
3	184259055	184259074	MA0139.1.CTCF
3	184259056	184259070	MA1102.1.CTCFL
3	184259127	184259140	MA0771.1.HSF4
3	184259317	184259323	MA0130.1.ZNF354C
3	184259356	184259369	MA0800.1.EOMES
3	184259358	184259368	MA0802.1.TBR1
3	184259358	184259369	MA0688.1.TBX2
3	184259359	184259369	MA0690.1.TBX21
3	184259360	184259368	MA0806.1.TBX4
3	184261007	184261020	MA0778.1.NFKB2
3	184261035	184261053	MA0729.1.RARA
3	184261037	184261053	MA0859.1.Rarg
3	184261038	184261053	MA0728.1.Nr2f6(var.2)
3	184261038	184261054	MA0857.1.Rarb
3	184261042	184261055	MA0017.2.NR2F1
3	184261713	184261719	MA0056.1.MZF1
3	184261823	184261834	MA1115.1.POU5F1
3	184261849	184261860	MA0442.2.SOX10
3	184261936	184261955	MA0139.1.CTCF
3	184261937	184261951	MA1102.1.CTCFL
3	184261948	184261954	MA0130.1.ZNF354C
3	184261986	184261997	MA0141.3.ESRRB
3	184261986	184262001	MA0505.1.Nr5a2
3	184261987	184261997	MA0643.1.Esrrg
3	184261987	184261998	MA0592.2.Esrra
3	184264444	184264453	MA0597.1.THAP1
3	184274747	184274755	MA0666.1.MSX1
3	184279151	184279164	MA0778.1.NFKB2
3	184279246	184279255	MA0739.1.Hic1
3	184279247	184279256	MA0671.1.NFIX
3	184279268	184279279	MA1118.1.SIX1
3	184279387	184279402	MA0516.1.SP2
3	184279392	184279403	MA0493.1.Klf1
3	184280228	184280238	MA1106.1.HIF1A
3	184280230	184280238	MA0259.1.ARNT::HIF1A
3	184280255	184280266	MA0506.1.NRF1
3	184280348	184280358	MA0753.1.ZNF740
3	184280349	184280361	MA0695.1.ZBTB7C
3	184281572	184281582	MA0092.1.Hand1::Tcf3
3	184281742	184281756	MA0863.1.MTF1
3	184281744	184281754	MA0824.1.ID4
3	184282056	184282067	MA0519.1.Stat5a::Stat5b
3	184282103	184282114	MA0102.3.CEBPA
3	184282138	184282154	MA0733.1.EGR4
3	184282139	184282154	MA0732.1.EGR3
3	184282141	184282152	MA0472.2.EGR2
3	184282300	184282309	MA0789.1.POU3F4
3	184282308	184282319	MA1120.1.SOX13
3	184282333	184282345	MA0660.1.MEF2B
3	184282342	184282351	MA0084.1.SRY
3	184286923	184286934	MA0079.3.SP1
3	184286931	184286946	MA0527.1.ZBTB33
3	184290365	184290375	MA0092.1.Hand1::Tcf3
3	184290371	184290384	MA0698.1.ZBTB18
3	184290372	184290387	MA1105.1.GRHL2
3	184290539	184290558	MA0139.1.CTCF
3	184290542	184290552	MA0057.1.MZF1(var.2)
3	184290582	184290594	MA0019.1.Ddit3::Cebpa
3	184290594	184290605	MA0503.1.Nkx2-5(var.2)
3	184292389	184292404	MA0742.1.Klf12
3	184292390	184292404	MA0740.1.KLF14
3	184292391	184292403	MA0747.1.SP8
3	184292392	184292403	MA0741.1.KLF16
3	184292420	184292432	MA0095.2.YY1
3	184292428	184292442	MA0509.1.Rfx1
3	184292431	184292437	MA0089.1.MAFG::NFE2L1
3	184292985	184292998	MA0778.1.NFKB2
3	184292987	184293006	MA0139.1.CTCF
3	184293849	184293861	MA0660.1.MEF2B
3	184293853	184293869	MA0864.1.E2F2
3	184293863	184293877	MA0463.1.Bcl6
3	184293918	184293931	MA0698.1.ZBTB18
3	184294195	184294205	MA0645.1.ETV6
3	184294198	184294205	MA0081.1.SPIB
3	184294199	184294214	MA0065.2.Pparg::Rxra
3	184294373	184294382	MA0084.1.SRY
3	184294818	184294828	MA0816.1.Ascl2
3	184299608	184299618	MA0648.1.GSC
3	184299609	184299617	MA0682.1.Pitx1
3	184299609	184299618	MA0714.1.PITX3
3	184299621	184299636	MA1147.1.NR4A2::RXRA
3	184299629	184299644	MA0065.2.Pparg::Rxra
3	184299636	184299642	MA0056.1.MZF1
3	184301503	184301514	MA0506.1.NRF1
3	184301517	184301529	MA0810.1.TFAP2A(var.2)
3	184301519	184301534	MA0516.1.SP2
3	184301523	184301534	MA0746.1.SP3
3	184301524	184301534	MA0599.1.KLF5
3	184302009	184302023	MA1102.1.CTCFL
3	184302048	184302058	MA0635.1.BARHL2
3	184302052	184302064	MA0024.3.E2F1
3	184302202	184302208	MA0006.1.Ahr::Arnt
3	184302274	184302287	MA0499.1.Myod1
3	184302277	184302287	MA0691.1.TFAP4
3	184302280	184302293	MA0513.1.SMAD2::SMAD3::SMAD4
3	184304660	184304675	MA0742.1.Klf12
3	184304664	184304675	MA0493.1.Klf1
3	184305879	184305896	MA0860.1.Rarg(var.2)
3	184305907	184305917	MA0596.1.SREBF2
3	184308328	184308341	MA0017.2.NR2F1
3	184308330	184308341	MA0141.3.ESRRB
3	184308331	184308339	MA0160.1.NR4A2
3	184308331	184308341	MA0643.1.Esrrg
3	184308958	184308964	MA0130.1.ZNF354C
3	184308959	184308967	MA0719.1.RHOXF1
3	184313159	184313168	MA0673.1.NKX2-8
3	184313159	184313169	MA0672.1.NKX2-3
3	184313164	184313170	MA0130.1.ZNF354C
3	184315420	184315431	MA0079.3.SP1
3	184315421	184315431	MA0599.1.KLF5
3	184315422	184315437	MA0516.1.SP2
3	184315425	184315437	MA0747.1.SP8
3	184315426	184315437	MA0746.1.SP3
3	184315427	184315437	MA0599.1.KLF5
3	184315451	184315461	MA0599.1.KLF5
3	184316838	184316848	MA0830.1.TCF4
3	184316848	184316861	MA0813.1.TFAP2B(var.3)
3	184316873	184316883	MA0913.1.Hoxd9
3	184316873	184316884	MA0899.1.HOXA10
3	184316874	184316883	MA0878.1.CDX1
3	184316874	184316884	MA0707.1.MNX1
3	184316874	184316885	MA0465.1.CDX2
3	184316875	184316889	MA0784.1.POU1F1
3	184316876	184316888	MA0787.1.POU3F2
3	184316876	184316889	MA0788.1.POU3F3
3	184316881	184316897	MA0683.1.POU4F2
3	184316883	184316897	MA0790.1.POU4F1
3	184319335	184319355	MA0073.1.RREB1
3	184319340	184319351	MA0746.1.SP3
3	184319341	184319351	MA0599.1.KLF5
3	184319344	184319354	MA0753.1.ZNF740
3	184319346	184319361	MA0516.1.SP2
3	184319427	184319438	MA1122.1.TFDP1
3	184319974	184319984	MA0700.1.LHX2
3	184319978	184319994	MA0904.1.Hoxb5
3	184320746	184320757	MA0470.1.E2F4
3	184321701	184321713	MA0014.3.PAX5
3	184321844	184321856	MA0695.1.ZBTB7C
3	184325681	184325689	MA0914.1.ISL2
3	184325681	184325690	MA0124.2.Nkx3-1
3	184325957	184325968	MA0442.2.SOX10
3	184326121	184326133	MA0155.1.INSM1
3	184326146	184326157	MA0102.3.CEBPA
3	184331381	184331392	MA0144.2.STAT3
3	184331389	184331406	MA0727.1.NR3C2
3	184334749	184334760	MA0102.3.CEBPA
3	184346657	184346667	MA0871.1.TFEC
3	184346695	184346709	MA0080.4.SPI1
3	184346700	184346721	MA0528.1.ZNF263
3	184346714	184346721	MA0081.1.SPIB
3	184346830	184346841	MA0442.2.SOX10
3	184346846	184346864	MA0140.2.GATA1::TAL1
3	184352855	184352864	MA0084.1.SRY
3	184352855	184352866	MA0593.1.FOXP2
3	184352868	184352879	MA0039.3.KLF4
3	184352868	184352881	MA1107.1.KLF9
3	184354135	184354145	MA1152.1.SOX15
3	184354141	184354156	MA0148.3.FOXA1
3	184354143	184354155	MA0041.1.Foxd3
3	184354147	184354159	MA0041.1.Foxd3
3	184354151	184354163	MA0041.1.Foxd3
3	184354186	184354204	MA0729.1.RARA
3	184354270	184354279	MA0745.1.SNAI2
3	184354270	184354281	MA0646.1.GCM1
3	184354286	184354297	MA0467.1.Crx
3	184354303	184354309	MA0056.1.MZF1
3	184354369	184354384	MA0501.1.MAF::NFE2
3	184354371	184354385	MA1101.1.BACH2
3	184354372	184354387	MA0591.1.Bach1::Mafk
3	184354373	184354388	MA0150.2.Nfe2l2
3	184354375	184354393	MA0140.2.GATA1::TAL1
3	184354854	184354866	MA0019.1.Ddit3::Cebpa
3	184354859	184354873	MA0852.2.FOXK1
3	184354861	184354872	MA1103.1.FOXK2
3	184354861	184354873	MA0846.1.FOXC2
3	184354861	184354875	MA0030.1.FOXF2
3	184354862	184354870	MA0614.1.Foxj2
3	184354862	184354873	MA0032.2.FOXC1
3	184354863	184354870	MA0847.1.FOXD2
3	184354863	184354874	MA0479.1.FOXH1
3	184354867	184354888	MA0528.1.ZNF263
3	184354870	184354891	MA0528.1.ZNF263
3	184354880	184354897	MA0159.1.RARA::RXRA
3	184359690	184359697	MA0087.1.Sox5
3	184367291	184367303	MA0047.2.Foxa2
3	184367292	184367307	MA0148.3.FOXA1
3	184367295	184367306	MA0480.1.Foxo1
3	184367298	184367310	MA0041.1.Foxd3
3	184367299	184367310	MA0040.1.Foxq1
3	184367319	184367331	MA0810.1.TFAP2A(var.2)
3	184367358	184367372	MA0832.1.Tcf21
3	184367359	184367370	MA0500.1.Myog
3	184367360	184367370	MA0691.1.TFAP4
3	184367398	184367412	MA0146.2.Zfx
3	184367408	184367421	MA1109.1.NEUROD1
3	184367566	184367577	MA0841.1.NFE2
3	184367579	184367590	MA0841.1.NFE2
3	184368802	184368813	MA0442.2.SOX10
3	184368910	184368920	MA0691.1.TFAP4
3	184374920	184374933	MA1124.1.ZNF24
3	184374924	184374937	MA1124.1.ZNF24
3	184374927	184374937	MA1152.1.SOX15
3	184375276	184375286	MA0595.1.SREBF1
3	184375380	184375391	MA0462.1.BATF::JUN
3	184379094	184379102	MA0143.3.Sox2
3	184379176	184379188	MA1125.1.ZNF384
3	184379177	184379189	MA1125.1.ZNF384
3	184379178	184379190	MA1125.1.ZNF384
3	184379179	184379191	MA1125.1.ZNF384
3	184379180	184379192	MA1125.1.ZNF384
3	184379181	184379193	MA1125.1.ZNF384
3	184379182	184379194	MA1125.1.ZNF384
3	184380739	184380749	MA0816.1.Ascl2
3	184380749	184380764	MA0520.1.Stat6
3	184380993	184381004	MA0103.3.ZEB1
3	184380994	184381004	MA0824.1.ID4
3	184384666	184384681	MA0516.1.SP2
3	184384670	184384681	MA0079.3.SP1
3	184384686	184384702	MA0683.1.POU4F2
3	184384688	184384700	MA0041.1.Foxd3
3	184384702	184384719	MA0896.1.Hmx1
3	184384707	184384715	MA0914.1.ISL2
3	184384707	184384716	MA0124.2.Nkx3-1
3	184384758	184384767	MA0739.1.Hic1
3	184391588	184391604	MA0510.2.RFX5
3	184391599	184391613	MA0463.1.Bcl6
3	184391615	184391628	MA0884.1.DUXA
3	184391616	184391627	MA0468.1.DUX4
3	184391619	184391629	MA0100.3.MYB
3	184391650	184391664	MA0163.1.PLAG1
3	184394544	184394554	MA0879.1.Dlx1
3	184394546	184394560	MA0784.1.POU1F1
3	184394547	184394559	MA0787.1.POU3F2
3	184394547	184394560	MA0788.1.POU3F3
3	184394548	184394559	MA1115.1.POU5F1
3	184394548	184394560	MA0785.1.POU2F1
3	184396146	184396164	MA0149.1.EWSR1-FLI1
3	184396179	184396193	MA0463.1.Bcl6
3	184396223	184396234	MA0161.2.NFIC
3	184396678	184396689	MA0161.2.NFIC
3	184400567	184400578	MA0479.1.FOXH1
3	184400568	184400583	MA0497.1.MEF2C
3	184400569	184400581	MA0660.1.MEF2B
3	184400642	184400656	MA0163.1.PLAG1
3	184400643	184400657	MA0163.1.PLAG1
3	184401212	184401225	MA0640.1.ELF3
3	184401213	184401224	MA0136.2.ELF5
3	184401213	184401227	MA0080.4.SPI1
3	184401238	184401249	MA0841.1.NFE2
3	184404925	184404942	MA1154.1.ZNF282
3	184425018	184425028	MA0913.1.Hoxd9
3	184425018	184425029	MA0899.1.HOXA10
3	184425019	184425028	MA0878.1.CDX1
3	184425019	184425030	MA0465.1.CDX2
3	184425027	184425038	MA0462.1.BATF::JUN
3	184425053	184425067	MA0509.1.Rfx1
3	184425060	184425073	MA0778.1.NFKB2
3	184429075	184429086	MA0035.3.Gata1
3	184429428	184429439	MA0470.1.E2F4
3	184429671	184429683	MA0524.2.TFAP2C
3	184429671	184429685	MA0154.3.EBF1
3	184429673	184429688	MA0516.1.SP2
3	184429677	184429688	MA0746.1.SP3
3	184429678	184429688	MA0599.1.KLF5
3	184429918	184429933	MA0742.1.Klf12
3	184429919	184429933	MA0740.1.KLF14
3	184429920	184429933	MA1107.1.KLF9
3	184429921	184429932	MA0746.1.SP3
3	184429922	184429933	MA0493.1.Klf1
3	184429941	184429950	MA0122.2.NKX3-2
3	184429944	184429954	MA0606.1.NFAT5
3	184429947	184429957	MA0101.1.REL
3	184430006	184430021	MA0516.1.SP2
3	184430010	184430021	MA0746.1.SP3
3	184430011	184430021	MA0599.1.KLF5
3	184430015	184430026	MA1117.1.RELB
3	184430015	184430028	MA1121.1.TEAD2
3	184430057	184430068	MA1117.1.RELB
3	184430441	184430462	MA0138.2.REST
3	184430486	184430502	MA0683.1.POU4F2
3	184430661	184430674	MA1104.1.GATA6
3	184430663	184430684	MA1418.1.IRF3
3	184430996	184431007	MA0490.1.JUNB
3	184430996	184431010	MA0489.1.JUN(var.2)
3	184431245	184431262	MA0629.1.Rhox11
3	184432467	184432480	MA1124.1.ZNF24
3	184434751	184434768	MA1114.1.PBX3
3	184434755	184434767	MA1134.1.FOS::JUNB
3	184434755	184434768	MA1141.1.FOS::JUND
3	184434756	184434766	MA0099.3.FOS::JUN
3	184434756	184434767	MA0841.1.NFE2
3	184434756	184434768	MA1130.1.FOSL2::JUN
3	184434757	184434766	MA0655.1.JDP2
3	184434757	184434767	MA1135.1.FOSB::JUNB
3	184434757	184434768	MA0490.1.JUNB
3	184434757	184434771	MA0489.1.JUN(var.2)
3	184434773	184434785	MA0843.1.TEF
3	184435468	184435482	MA0518.1.Stat4
3	184435487	184435495	MA1153.1.Smad4
3	184435512	184435518	MA0151.1.Arid3a
3	184440332	184440347	MA0516.1.SP2
3	184440333	184440350	MA0685.1.SP4
3	184440336	184440347	MA0079.3.SP1
3	184443719	184443730	MA0907.1.HOXC13
3	184445215	184445230	MA0505.1.Nr5a2
3	184445221	184445238	MA0115.1.NR1H2::RXRA
3	184445223	184445237	MA0163.1.PLAG1
3	184445223	184445238	MA0728.1.Nr2f6(var.2)
3	184452139	184452153	MA0784.1.POU1F1
3	184452140	184452152	MA0786.1.POU3F1
3	184452147	184452162	MA0492.1.JUND(var.2)
3	184457950	184457963	MA1137.1.FOSL1::JUNB
3	184457951	184457962	MA0491.1.JUND
3	184457958	184457974	MA0088.2.ZNF143
3	184457985	184457997	MA0846.1.FOXC2
3	184458260	184458275	MA0492.1.JUND(var.2)
3	184458393	184458401	MA0807.1.TBX5
3	184458473	184458485	MA0660.1.MEF2B
3	184458506	184458517	MA0039.3.KLF4
3	184458506	184458519	MA1107.1.KLF9
3	184458507	184458518	MA0746.1.SP3
3	184458517	184458531	MA1101.1.BACH2
3	184458518	184458533	MA0591.1.Bach1::Mafk
3	184458519	184458531	MA1134.1.FOS::JUNB
3	184458519	184458532	MA1141.1.FOS::JUND
3	184458520	184458530	MA0099.3.FOS::JUN
3	184458520	184458531	MA0841.1.NFE2
3	184458520	184458532	MA1130.1.FOSL2::JUN
3	184458521	184458530	MA0655.1.JDP2
3	184458521	184458531	MA1135.1.FOSB::JUNB
3	184458521	184458532	MA0490.1.JUNB
3	184458522	184458533	MA0462.1.BATF::JUN
3	184458567	184458579	MA0747.1.SP8
3	184458568	184458579	MA0741.1.KLF16
3	184468128	184468138	MA1116.1.RBPJ
3	184468196	184468207	MA0480.1.Foxo1
3	184468210	184468221	MA0503.1.Nkx2-5(var.2)
3	184472949	184472958	MA0673.1.NKX2-8
3	184472949	184472959	MA0672.1.NKX2-3
3	184472976	184472987	MA0079.3.SP1
3	184472978	184472990	MA0131.2.HINFP
3	184473007	184473019	MA0019.1.Ddit3::Cebpa
3	184473053	184473074	MA0050.2.IRF1
3	184473055	184473067	MA0041.1.Foxd3
3	184473058	184473068	MA1152.1.SOX15
3	184473058	184473079	MA0050.2.IRF1
3	184473059	184473080	MA0050.2.IRF1
3	184473061	184473073	MA0041.1.Foxd3
3	184473063	184473078	MA0517.1.STAT1::STAT2
3	184473064	184473074	MA1152.1.SOX15
3	184473180	184473193	MA0499.1.Myod1
3	184473182	184473193	MA0103.3.ZEB1
3	184473183	184473193	MA0824.1.ID4
3	184473616	184473626	MA0802.1.TBR1
3	184473616	184473627	MA0688.1.TBX2
3	184473617	184473627	MA0690.1.TBX21
3	184473618	184473626	MA0806.1.TBX4
3	184473621	184473635	MA0080.4.SPI1
3	184473896	184473906	MA0643.1.Esrrg
3	184473896	184473907	MA0592.2.Esrra
3	184474040	184474060	MA0073.1.RREB1
3	184474123	184474136	MA1123.1.TWIST1
3	184474132	184474144	MA0769.1.Tcf7
3	184474142	184474152	MA0100.3.MYB
3	184474188	184474201	MA0135.1.Lhx3
3	184474190	184474206	MA0683.1.POU4F2
3	184474191	184474202	MA0715.1.PROP1
3	184474192	184474206	MA0790.1.POU4F1
3	184474197	184474208	MA1115.1.POU5F1
3	184474207	184474218	MA1115.1.POU5F1
3	184474252	184474265	MA0507.1.POU2F2
3	184474270	184474283	MA0507.1.POU2F2
3	184475324	184475331	MA0081.1.SPIB
3	184475368	184475377	MA0078.1.Sox17
3	184475388	184475400	MA0041.1.Foxd3
3	184475394	184475415	MA0050.2.IRF1
3	184475400	184475421	MA0050.2.IRF1
3	184477922	184477932	MA0665.1.MSC
3	184477941	184477951	MA0606.1.NFAT5
3	184477967	184477977	MA0691.1.TFAP4
3	184481723	184481735	MA0041.1.Foxd3
3	184481726	184481736	MA1152.1.SOX15
3	184481736	184481751	MA0505.1.Nr5a2
3	184481821	184481832	MA0715.1.PROP1
3	184483011	184483027	MA0627.1.Pou2f3
3	184483013	184483025	MA0787.1.POU3F2
3	184483014	184483025	MA1115.1.POU5F1
3	184483014	184483026	MA0785.1.POU2F1
3	184483015	184483024	MA0789.1.POU3F4
3	184483059	184483078	MA0494.1.Nr1h3::Rxra
3	184483063	184483074	MA0141.3.ESRRB
3	184483064	184483074	MA0643.1.Esrrg
3	184483064	184483075	MA0592.2.Esrra
3	184483068	184483081	MA1128.1.FOSL1::JUN
3	184483069	184483080	MA0477.1.FOSL1
3	184483070	184483080	MA1135.1.FOSB::JUNB
3	184483070	184483081	MA0490.1.JUNB
3	184483070	184483084	MA0489.1.JUN(var.2)
3	184483073	184483084	MA0093.2.USF1
3	184483075	184483096	MA0528.1.ZNF263
3	184483083	184483094	MA0471.1.E2F6
3	184483107	184483118	MA0144.2.STAT3
3	184483125	184483135	MA1132.1.JUN::JUNB
3	184483125	184483139	MA0489.1.JUN(var.2)
3	184483126	184483137	MA0462.1.BATF::JUN
3	184483131	184483145	MA0080.4.SPI1
3	184488451	184488462	MA0003.3.TFAP2A
3	184488631	184488644	MA0778.1.NFKB2
3	184495455	184495465	MA0691.1.TFAP4
3	184495824	184495836	MA0846.1.FOXC2
3	184495824	184495838	MA0030.1.FOXF2
3	184495825	184495836	MA0845.1.FOXB1
3	184495826	184495840	MA0687.1.SPIC
3	184495831	184495844	MA0744.1.SCRT2
3	184495836	184495849	MA1124.1.ZNF24
3	184495840	184495853	MA1124.1.ZNF24
3	184495931	184495943	MA0773.1.MEF2D
3	184496898	184496911	MA0105.4.NFKB1
3	184497237	184497254	MA1154.1.ZNF282
3	184498848	184498863	MA0743.1.SCRT1
3	184498850	184498859	MA0745.1.SNAI2
3	184498891	184498908	MA0851.1.Foxj3
3	184498894	184498906	MA0846.1.FOXC2
3	184506892	184506902	MA1152.1.SOX15
3	184506894	184506902	MA0143.3.Sox2
3	184506894	184506903	MA0078.1.Sox17
3	184507212	184507225	MA0507.1.POU2F2
3	184507232	184507248	MA0009.2.T
3	184507237	184507250	MA1107.1.KLF9
3	184507238	184507254	MA0733.1.EGR4
3	184507239	184507254	MA0732.1.EGR3
3	184507241	184507252	MA0472.2.EGR2
3	184513111	184513120	MA0739.1.Hic1
3	184513120	184513131	MA0002.2.RUNX1
3	184513132	184513143	MA0483.1.Gfi1b
3	184513214	184513228	MA0852.2.FOXK1
3	184513243	184513253	MA0824.1.ID4
3	184513530	184513541	MA1115.1.POU5F1
3	184513657	184513669	MA0660.1.MEF2B
3	184521211	184521230	MA0139.1.CTCF
3	184521213	184521226	MA1109.1.NEUROD1
3	184521214	184521227	MA1123.1.TWIST1
3	184521215	184521225	MA0623.1.Neurog1
3	184521215	184521227	MA0091.1.TAL1::TCF3
3	184521258	184521277	MA0139.1.CTCF
3	184521282	184521297	MA0116.1.Znf423
3	184524686	184524696	MA0877.1.Barhl1
3	184524697	184524707	MA0669.1.NEUROG2
3	184524903	184524916	MA1123.1.TWIST1
3	184526513	184526526	MA0507.1.POU2F2
3	184526520	184526532	MA0047.2.Foxa2
3	184526521	184526536	MA0148.3.FOXA1
3	184528458	184528473	MA0501.1.MAF::NFE2
3	184528473	184528481	MA0607.1.Bhlha15
3	184528694	184528709	MA0497.1.MEF2C
3	184528695	184528707	MA0660.1.MEF2B
3	184528725	184528745	MA0066.1.PPARG
3	184528754	184528763	MA0745.1.SNAI2
3	184529791	184529804	MA1128.1.FOSL1::JUN
3	184529792	184529803	MA0476.1.FOS
3	184529793	184529803	MA1135.1.FOSB::JUNB
3	184529793	184529804	MA0490.1.JUNB
3	184529793	184529807	MA0489.1.JUN(var.2)
3	184529847	184529862	MA0742.1.Klf12
3	184529847	184529864	MA0685.1.SP4
3	184529848	184529862	MA0740.1.KLF14
3	184529849	184529861	MA0747.1.SP8
3	184529849	184529862	MA1107.1.KLF9
3	184529850	184529861	MA0746.1.SP3
3	184529851	184529861	MA0599.1.KLF5
3	184529898	184529919	MA0050.2.IRF1
3	184529902	184529917	MA0517.1.STAT1::STAT2
3	184529906	184529917	MA0076.2.ELK4
3	184529912	184529933	MA0138.2.REST
3	184529933	184529949	MA0733.1.EGR4
3	184529936	184529946	MA1099.1.Hes1
3	184529936	184529947	MA0506.1.NRF1
3	184529942	184529953	MA0003.3.TFAP2A
3	184529966	184529982	MA0526.2.USF2
3	184529967	184529978	MA0093.2.USF1
3	184529967	184529979	MA0147.3.MYC
3	184529967	184529980	MA1108.1.MXI1
3	184529968	184529976	MA0831.2.TFE3
3	184529968	184529978	MA1099.1.Hes1
3	184529969	184529977	MA0617.1.Id2
3	184529970	184529976	MA0004.1.Arnt
3	184532496	184532509	MA1124.1.ZNF24
3	184533118	184533130	MA0481.2.FOXP1
3	184533119	184533130	MA1103.1.FOXK2
3	184533120	184533128	MA0157.2.FOXO3
3	184533121	184533128	MA0033.2.FOXL1
3	184533145	184533161	MA0791.1.POU4F3
3	184533146	184533158	MA1134.1.FOS::JUNB
3	184533147	184533157	MA0099.3.FOS::JUN
3	184533147	184533158	MA0841.1.NFE2
3	184533147	184533161	MA0790.1.POU4F1
3	184533148	184533157	MA0655.1.JDP2
3	184533148	184533158	MA1142.1.FOSL1::JUND
3	184533157	184533173	MA0912.1.Hoxd3
3	184533165	184533178	MA0499.1.Myod1
3	184533166	184533180	MA0832.1.Tcf21
3	184533167	184533178	MA0500.1.Myog
3	184533167	184533180	MA0698.1.ZBTB18
3	184533168	184533178	MA0665.1.MSC
3	184533175	184533185	MA1129.1.FOSL1::JUN(var.2)
3	184534559	184534573	MA0638.1.CREB3
3	184534560	184534574	MA0844.1.XBP1
3	184534608	184534618	MA0816.1.Ascl2
3	184534608	184534621	MA0499.1.Myod1
3	184546090	184546104	MA0784.1.POU1F1
3	184546114	184546127	MA0778.1.NFKB2
3	184556253	184556264	MA0003.3.TFAP2A
3	184583914	184583928	MA0069.1.Pax6
3	184583914	184583935	MA0050.2.IRF1
3	184583927	184583934	MA0087.1.Sox5
3	184583929	184583943	MA0784.1.POU1F1
3	184583930	184583943	MA0788.1.POU3F3
3	184583931	184583943	MA0785.1.POU2F1
3	184584092	184584101	MA0084.1.SRY
3	184584096	184584102	MA0151.1.Arid3a
3	184584157	184584165	MA0158.1.HOXA5
3	184584185	184584202	MA0685.1.SP4
3	184584186	184584200	MA0740.1.KLF14
3	184587233	184587247	MA0772.1.IRF7
3	184587236	184587247	MA0593.1.FOXP2
3	184587238	184587250	MA1125.1.ZNF384
3	184587239	184587251	MA1125.1.ZNF384
3	184592612	184592622	MA0508.2.PRDM1
3	184592999	184593010	MA0907.1.HOXC13
3	184593003	184593018	MA0697.1.ZIC3
3	184593004	184593018	MA0696.1.ZIC1
3	184593006	184593017	MA0103.3.ZEB1
3	184593010	184593019	MA0739.1.Hic1
3	184593037	184593049	MA0769.1.Tcf7
3	184593038	184593053	MA0046.2.HNF1A
3	184593039	184593045	MA0151.1.Arid3a
3	184593039	184593052	MA0153.2.HNF1B
3	184593154	184593164	MA0606.1.NFAT5
3	184610192	184610205	MA0778.1.NFKB2
3	184610199	184610205	MA0056.1.MZF1
3	184649615	184649631	MA0798.1.RFX3
3	184649616	184649630	MA0509.1.Rfx1
3	184649633	184649647	MA0489.1.JUN(var.2)
3	184649634	184649645	MA0468.1.DUX4
3	184649649	184649659	MA0596.1.SREBF2
3	184649653	184649669	MA0627.1.Pou2f3
3	184649654	184649668	MA0784.1.POU1F1
3	184649655	184649667	MA0786.1.POU3F1
3	184649655	184649668	MA0788.1.POU3F3
3	184649656	184649667	MA1115.1.POU5F1
3	184660794	184660809	MA0497.1.MEF2C
3	184660829	184660850	MA1418.1.IRF3
3	184660843	184660857	MA0463.1.Bcl6
3	184668677	184668692	MA0492.1.JUND(var.2)
3	184668778	184668787	MA0676.1.Nr2e1
3	184670664	184670679	MA0516.1.SP2
3	184670668	184670679	MA0079.3.SP1
3	184683730	184683741	MA0462.1.BATF::JUN
3	184697351	184697363	MA1125.1.ZNF384
3	184697363	184697375	MA0846.1.FOXC2
3	184704374	184704388	MA0772.1.IRF7
3	184717010	184717022	MA1125.1.ZNF384
3	184717016	184717031	MA0497.1.MEF2C
3	184717017	184717029	MA0660.1.MEF2B
3	184717077	184717087	MA0691.1.TFAP4
3	184717090	184717104	MA0163.1.PLAG1
3	184718492	184718502	MA0596.1.SREBF2
3	184718540	184718555	MA0258.2.ESR2
3	184731754	184731768	MA0852.2.FOXK1
3	184731755	184731767	MA0481.2.FOXP1
3	184731756	184731767	MA1103.1.FOXK2
3	184731757	184731765	MA0157.2.FOXO3
3	184731757	184731768	MA0845.1.FOXB1
3	184731758	184731765	MA0033.2.FOXL1
3	184737391	184737402	MA1120.1.SOX13
3	184744369	184744384	MA0497.1.MEF2C
3	184744370	184744382	MA0660.1.MEF2B
3	184744563	184744577	MA0119.1.NFIC::TLX1
3	184744633	184744644	MA0103.3.ZEB1
3	184744634	184744644	MA0824.1.ID4
3	184752087	184752103	MA0009.2.T
3	184759258	184759269	MA0842.1.NRL
3	184759275	184759287	MA0524.2.TFAP2C
3	184767320	184767331	MA0060.3.NFYA
3	184767321	184767329	MA0611.1.Dux
3	184767321	184767336	MA0502.1.NFYB
3	184767324	184767336	MA0865.1.E2F8
3	184767391	184767397	MA0089.1.MAFG::NFE2L1
3	184768436	184768448	MA0783.1.PKNOX2
3	184768437	184768447	MA0633.1.Twist2
3	184769741	184769758	MA0629.1.Rhox11
3	184769751	184769764	MA0771.1.HSF4
3	184769790	184769805	MA0743.1.SCRT1
3	184769792	184769801	MA0745.1.SNAI2
3	184769804	184769816	MA0070.1.PBX1
3	184769805	184769818	MA0485.1.Hoxc9
3	184769806	184769817	MA0594.1.Hoxa9
3	184770025	184770039	MA0679.1.ONECUT1
3	184770052	184770065	MA1121.1.TEAD2
3	184770054	184770064	MA0090.2.TEAD1
3	184770055	184770063	MA0808.1.TEAD3
3	184780542	184780556	MA0679.1.ONECUT1
3	184780543	184780553	MA0780.1.PAX3
3	184780561	184780572	MA0161.2.NFIC
3	184788748	184788765	MA0113.3.NR3C1
3	184789671	184789685	MA1101.1.BACH2
3	184789672	184789687	MA0591.1.Bach1::Mafk
3	184789673	184789688	MA0150.2.Nfe2l2
3	184789689	184789701	MA0047.2.Foxa2
3	184789708	184789719	MA0161.2.NFIC
3	184791424	184791435	MA0039.3.KLF4
3	184791424	184791437	MA1107.1.KLF9
3	184795883	184795894	MA0032.2.FOXC1
3	184801527	184801541	MA0784.1.POU1F1
3	184801530	184801545	MA0142.1.Pou5f1::Sox2
3	184803818	184803828	MA0684.1.RUNX3
3	184803819	184803828	MA0511.2.RUNX2
3	184804983	184804996	MA1124.1.ZNF24
3	184804987	184805000	MA1124.1.ZNF24
3	184806227	184806238	MA0102.3.CEBPA
3	184806246	184806260	MA0758.1.E2F7
3	184806247	184806259	MA0865.1.E2F8
3	184838565	184838578	MA1121.1.TEAD2
3	184851069	184851086	MA0910.1.Hoxd8
3	184851071	184851085	MA0757.1.ONECUT3
3	184851074	184851085	MA0465.1.CDX2
3	184858168	184858176	MA0630.1.SHOX
3	184858259	184858272	MA0507.1.POU2F2
3	184858263	184858278	MA0517.1.STAT1::STAT2
3	184860870	184860887	MA0910.1.Hoxd8
3	184860871	184860887	MA0904.1.Hoxb5
3	184860873	184860889	MA0912.1.Hoxd3
3	184860875	184860885	MA0718.1.RAX
3	184860876	184860884	MA0675.1.NKX6-2
3	184860876	184860886	MA0793.1.POU6F2
3	184860877	184860888	MA0715.1.PROP1
3	184860896	184860912	MA0088.2.ZNF143
3	184860902	184860912	MA0684.1.RUNX3
3	184860903	184860912	MA0511.2.RUNX2
3	184869109	184869119	MA1116.1.RBPJ
3	184870334	184870344	MA0028.2.ELK1
3	184870441	184870455	MA0069.1.Pax6
3	184870467	184870480	MA1107.1.KLF9
3	184870470	184870488	MA0140.2.GATA1::TAL1
3	184870608	184870618	MA0645.1.ETV6
3	184870611	184870618	MA0081.1.SPIB
3	184870660	184870676	MA0733.1.EGR4
3	184870670	184870681	MA0076.2.ELK4
3	184870691	184870705	MA0736.1.GLIS2
3	184870697	184870711	MA0740.1.KLF14
3	184870706	184870718	MA0821.1.HES5
3	184870731	184870746	MA0732.1.EGR3
3	184870778	184870789	MA0003.3.TFAP2A
3	184870953	184870964	MA1122.1.TFDP1
3	184871078	184871086	MA0607.1.Bhlha15
3	184871085	184871095	MA0645.1.ETV6
3	184871860	184871872	MA0747.1.SP8
3	184871860	184871873	MA1107.1.KLF9
3	184871861	184871871	MA0753.1.ZNF740
3	184871861	184871872	MA0746.1.SP3
3	184871863	184871874	MA0741.1.KLF16
3	184871870	184871885	MA0501.1.MAF::NFE2
3	184871873	184871888	MA0591.1.Bach1::Mafk
3	184871874	184871889	MA0150.2.Nfe2l2
3	184875332	184875350	MA0620.2.MITF
3	184875334	184875350	MA0526.2.USF2
3	184884489	184884503	MA0146.2.Zfx
3	184885443	184885464	MA1418.1.IRF3
3	184885444	184885459	MA0653.1.IRF9
3	184885458	184885472	MA0758.1.E2F7
3	184885459	184885471	MA0865.1.E2F8
3	184894808	184894822	MA0518.1.Stat4
3	184894811	184894822	MA0137.3.STAT1
3	184924794	184924803	MA0738.1.HIC2
3	184925839	184925847	MA0774.1.MEIS2
3	184925840	184925858	MA0140.2.GATA1::TAL1
3	184925850	184925863	MA0884.1.DUXA
3	184925851	184925862	MA0468.1.DUX4
3	184925851	184925867	MA1119.1.SIX2
3	184925852	184925863	MA1118.1.SIX1
3	184925856	184925867	MA0025.1.NFIL3
3	184933273	184933284	MA0812.1.TFAP2B(var.2)
3	184933273	184933285	MA0524.2.TFAP2C
3	184933357	184933373	MA0798.1.RFX3
3	184944917	184944932	MA0108.2.TBP
3	184944918	184944935	MA0858.1.Rarb(var.2)
3	184944921	184944938	MA0752.1.ZNF410
3	184944923	184944933	MA0913.1.Hoxd9
3	184944923	184944934	MA0899.1.HOXA10
3	184944924	184944933	MA0878.1.CDX1
3	184944924	184944935	MA0465.1.CDX2
3	184944938	184944950	MA0117.2.Mafb
3	184971453	184971462	MA0122.2.NKX3-2
3	184971487	184971500	MA1104.1.GATA6
3	184971489	184971497	MA0766.1.GATA5
3	184971802	184971814	MA0095.2.YY1
3	184971812	184971819	MA0081.1.SPIB
3	184971883	184971898	MA0516.1.SP2
3	184971887	184971898	MA0079.3.SP1
3	184971940	184971961	MA0528.1.ZNF263
3	184971943	184971953	MA1116.1.RBPJ
3	184971943	184971954	MA0471.1.E2F6
3	184971944	184971965	MA0528.1.ZNF263
3	184971947	184971968	MA0528.1.ZNF263
3	184974714	184974723	MA0619.1.LIN54
3	184979881	184979892	MA0715.1.PROP1
3	184988672	184988685	MA1109.1.NEUROD1
3	184988673	184988686	MA1123.1.TWIST1
3	184992103	184992121	MA0140.2.GATA1::TAL1
3	184992131	184992144	MA0616.1.Hes2
3	184992258	184992270	MA1421.1.TCF7L1
3	184992308	184992322	MA0463.1.Bcl6
3	184992311	184992322	MA0137.3.STAT1
3	184992312	184992323	MA0519.1.Stat5a::Stat5b
3	184992316	184992326	MA0508.2.PRDM1
3	184993295	184993306	MA1103.1.FOXK2
3	184993295	184993307	MA0846.1.FOXC2
3	184993296	184993304	MA0614.1.Foxj2
3	184993296	184993307	MA0032.2.FOXC1
3	184993297	184993304	MA0847.1.FOXD2
3	184993297	184993308	MA0479.1.FOXH1
3	184995511	184995528	MA0112.3.ESR1
3	184998655	184998665	MA0100.3.MYB
3	185000616	185000635	MA0494.1.Nr1h3::Rxra
3	185000621	185000629	MA0693.2.VDR
3	185000638	185000654	MA1126.1.FOS::JUN(var.2)
3	185000640	185000655	MA1145.1.FOSL2::JUND(var.2)
3	185000641	185000655	MA0835.1.BATF3
3	185000642	185000654	MA0840.1.Creb5
3	185000642	185000657	MA0492.1.JUND(var.2)
3	185000643	185000653	MA1143.1.FOSL1::JUND(var.2)
3	185000643	185000654	MA1127.1.FOSB::JUN
3	185000643	185000656	MA0488.1.JUN
3	185000644	185000654	MA0609.1.Crem
3	185000700	185000714	MA0839.1.CREB3L1
3	185000714	185000725	MA0076.2.ELK4
3	185010293	185010301	MA0605.1.Atf3
3	185011178	185011189	MA0478.1.FOSL2
3	185013162	185013177	MA0497.1.MEF2C
3	185013163	185013175	MA0660.1.MEF2B
3	185013390	185013404	MA0602.1.Arid5a
3	185013401	185013413	MA1125.1.ZNF384
3	185013403	185013417	MA0463.1.Bcl6
3	185013406	185013417	MA0137.3.STAT1
3	185013407	185013418	MA0519.1.Stat5a::Stat5b
3	185013410	185013422	MA0794.1.PROX1
3	185024173	185024183	MA1116.1.RBPJ
3	185024215	185024231	MA0627.1.Pou2f3
3	185024216	185024230	MA0784.1.POU1F1
3	185024217	185024229	MA0787.1.POU3F2
3	185024217	185024230	MA0788.1.POU3F3
3	185024219	185024228	MA0792.1.POU5F1B
3	185024220	185024233	MA1109.1.NEUROD1
3	185024222	185024232	MA0461.2.Atoh1
3	185024222	185024234	MA0091.1.TAL1::TCF3
3	185024288	185024309	MA1418.1.IRF3
3	185024292	185024308	MA0627.1.Pou2f3
3	185024293	185024307	MA0784.1.POU1F1
3	185024294	185024306	MA0787.1.POU3F2
3	185024294	185024307	MA0788.1.POU3F3
3	185024295	185024306	MA1115.1.POU5F1
3	185024295	185024307	MA0785.1.POU2F1
3	185024296	185024305	MA0789.1.POU3F4
3	185024296	185024311	MA0142.1.Pou5f1::Sox2
3	185024401	185024411	MA0913.1.Hoxd9
3	185024402	185024408	MA0151.1.Arid3a
3	185024402	185024412	MA0893.1.GSX2
3	185024403	185024411	MA0876.1.BSX
3	185026004	185026010	MA0151.1.Arid3a
3	185026004	185026014	MA0893.1.GSX2
3	185026005	185026013	MA0876.1.BSX
3	185026083	185026102	MA0139.1.CTCF
3	185032890	185032901	MA0103.3.ZEB1
3	185032891	185032901	MA0824.1.ID4
3	185050372	185050386	MA0687.1.SPIC
3	185050372	185050387	MA1419.1.IRF4
3	185050372	185050393	MA1418.1.IRF3
3	185050373	185050387	MA0772.1.IRF7
3	185050373	185050388	MA0653.1.IRF9
3	185050384	185050397	MA1124.1.ZNF24
3	185050424	185050440	MA0912.1.Hoxd3
3	185053839	185053853	MA0832.1.Tcf21
3	185053866	185053883	MA0752.1.ZNF410
3	185053868	185053878	MA0901.1.HOXB13
3	185060285	185060297	MA0846.1.FOXC2
3	185060285	185060299	MA0784.1.POU1F1
3	185060286	185060297	MA0845.1.FOXB1
3	185060286	185060298	MA0787.1.POU3F2
3	185060286	185060299	MA0788.1.POU3F3
3	185060287	185060298	MA1115.1.POU5F1
3	185060287	185060299	MA0785.1.POU2F1
3	185060288	185060297	MA0792.1.POU5F1B
3	185064773	185064785	MA1125.1.ZNF384
3	185064774	185064786	MA1125.1.ZNF384
3	185064775	185064787	MA1125.1.ZNF384
3	185064776	185064788	MA1125.1.ZNF384
3	185064777	185064789	MA1125.1.ZNF384
3	185064778	185064790	MA1125.1.ZNF384
3	185064779	185064791	MA1125.1.ZNF384
3	185064780	185064792	MA1125.1.ZNF384
3	185064781	185064793	MA1125.1.ZNF384
3	185064782	185064794	MA1125.1.ZNF384
3	185064783	185064795	MA1125.1.ZNF384
3	185064784	185064796	MA1125.1.ZNF384
3	185064784	185064799	MA0497.1.MEF2C
3	185064785	185064797	MA1125.1.ZNF384
3	185064786	185064798	MA1125.1.ZNF384
3	185072007	185072018	MA0111.1.Spz1
3	185074454	185074465	MA0060.3.NFYA
3	185080910	185080922	MA1125.1.ZNF384
3	185080911	185080923	MA1125.1.ZNF384
3	185080912	185080924	MA1125.1.ZNF384
3	185080913	185080925	MA1125.1.ZNF384
3	185080914	185080926	MA1125.1.ZNF384
3	185081709	185081724	MA0108.2.TBP
3	185081713	185081725	MA0846.1.FOXC2
3	185081714	185081725	MA0845.1.FOXB1
3	185081717	185081729	MA0052.3.MEF2A
3	185081895	185081906	MA0503.1.Nkx2-5(var.2)
3	185081904	185081921	MA0860.1.Rarg(var.2)
3	185081914	185081922	MA0693.2.VDR
3	185081914	185081930	MA0857.1.Rarb
3	185081914	185081931	MA0874.1.Arx
3	185082040	185082053	MA0884.1.DUXA
3	185082041	185082052	MA0713.1.PHOX2A
3	185082049	185082058	MA0084.1.SRY
3	185082049	185082060	MA0593.1.FOXP2
3	185087685	185087695	MA0625.1.NFATC3
3	185087687	185087694	MA0152.1.NFATC2
3	185099170	185099183	MA0788.1.POU3F3
3	185105685	185105697	MA0660.1.MEF2B
3	185105691	185105701	MA0606.1.NFAT5
3	185105727	185105740	MA0153.2.HNF1B
3	185105731	185105745	MA0784.1.POU1F1
3	185105743	185105754	MA0519.1.Stat5a::Stat5b
3	185105766	185105778	MA0041.1.Foxd3
3	185105766	185105779	MA0788.1.POU3F3
3	185123637	185123650	MA0833.1.ATF4
3	185123685	185123699	MA0852.2.FOXK1
3	185123686	185123698	MA0481.2.FOXP1
3	185123687	185123698	MA1103.1.FOXK2
3	185123688	185123696	MA0614.1.Foxj2
3	185123688	185123699	MA0845.1.FOXB1
3	185123689	185123696	MA0033.2.FOXL1
3	185125918	185125924	MA0151.1.Arid3a
3	185128722	185128743	MA0050.2.IRF1
3	185128739	185128754	MA0142.1.Pou5f1::Sox2
3	185128787	185128798	MA1103.1.FOXK2
3	185128787	185128799	MA0846.1.FOXC2
3	185128787	185128801	MA0030.1.FOXF2
3	185128788	185128796	MA0614.1.Foxj2
3	185128788	185128799	MA0032.2.FOXC1
3	185128789	185128796	MA0847.1.FOXD2
3	185128792	185128809	MA0631.1.Six3
3	185129027	185129048	MA0050.2.IRF1
3	185129032	185129044	MA0041.1.Foxd3
3	185129061	185129073	MA0787.1.POU3F2
3	185129064	185129078	MA0119.1.NFIC::TLX1
3	185131449	185131462	MA0507.1.POU2F2
3	185131611	185131621	MA1152.1.SOX15
3	185131616	185131631	MA0517.1.STAT1::STAT2
3	185131618	185131628	MA1152.1.SOX15
3	185131657	185131667	MA0508.2.PRDM1
3	185131666	185131676	MA0678.1.OLIG2
3	185131683	185131693	MA0894.1.HESX1
3	185136741	185136750	MA0676.1.Nr2e1
3	185139870	185139889	MA0139.1.CTCF
3	185139889	185139895	MA0130.1.ZNF354C
3	185139896	185139911	MA0258.2.ESR2
3	185139929	185139943	MA0154.3.EBF1
3	185141132	185141143	MA0076.2.ELK4
3	185141140	185141155	MA0501.1.MAF::NFE2
3	185144255	185144266	MA0482.1.Gata4
3	185144256	185144267	MA0035.3.Gata1
3	185144262	185144274	MA0041.1.Foxd3
3	185144266	185144279	MA0135.1.Lhx3
3	185144267	185144282	MA0866.1.SOX21
3	185144269	185144280	MA0715.1.PROP1
3	185165799	185165817	MA0149.1.EWSR1-FLI1
3	185165804	185165816	MA0117.2.Mafb
3	185166105	185166122	MA0112.3.ESR1
3	185166115	185166127	MA0783.1.PKNOX2
3	185166120	185166136	MA0683.1.POU4F2
3	185166122	185166136	MA0790.1.POU4F1
3	185166157	185166167	MA0795.1.SMAD3
3	185166159	185166167	MA1153.1.Smad4
3	185169807	185169818	MA0141.3.ESRRB
3	185169807	185169822	MA0505.1.Nr5a2
3	185169808	185169816	MA0160.1.NR4A2
3	185169808	185169818	MA0643.1.Esrrg
3	185169808	185169819	MA0592.2.Esrra
3	185169809	185169819	MA0071.1.RORA
3	185169957	185169969	MA0911.1.Hoxa11
3	185169958	185169968	MA0905.1.HOXC10
3	185169958	185169969	MA0873.1.HOXD12
3	185169959	185169965	MA0151.1.Arid3a
3	185174559	185174574	MA0497.1.MEF2C
3	185174560	185174572	MA0660.1.MEF2B
3	185178062	185178076	MA0029.1.Mecom
3	185178068	185178078	MA0895.1.HMBOX1
3	185186306	185186323	MA1154.1.ZNF282
3	185192967	185192982	MA0065.2.Pparg::Rxra
3	185192999	185193012	MA0507.1.POU2F2
3	185215816	185215835	MA0494.1.Nr1h3::Rxra
3	185215825	185215837	MA0018.3.CREB1
3	185216623	185216629	MA0006.1.Ahr::Arnt
3	185216626	185216635	MA0745.1.SNAI2
3	185216728	185216742	MA0146.2.Zfx
3	185216853	185216863	MA0599.1.KLF5
3	185217933	185217943	MA1152.1.SOX15
3	185217935	185217952	MA0874.1.Arx
3	185217936	185217952	MA0912.1.Hoxd3
3	185217938	185217948	MA0718.1.RAX
3	185217939	185217947	MA0723.1.VAX2
3	185217939	185217949	MA0793.1.POU6F2
3	185217949	185217966	MA0752.1.ZNF410
3	185219364	185219374	MA1152.1.SOX15
3	185219366	185219375	MA0078.1.Sox17
3	185219386	185219397	MA0610.1.DMRT3
3	185219389	185219404	MA0258.2.ESR2
3	185227014	185227024	MA0595.1.SREBF1
3	185227176	185227190	MA0146.2.Zfx
3	185227187	185227200	MA0105.4.NFKB1
3	185227189	185227195	MA0130.1.ZNF354C
3	185230417	185230429	MA0821.1.HES5
3	185230419	185230428	MA0745.1.SNAI2
3	185230422	185230440	MA0149.1.EWSR1-FLI1
3	185230447	185230459	MA0773.1.MEF2D
3	185230451	185230461	MA0650.1.HOXA13
3	185230453	185230459	MA0151.1.Arid3a
3	185230529	185230544	MA0116.1.Znf423
3	185235480	185235491	MA0141.3.ESRRB
3	185235480	185235495	MA0505.1.Nr5a2
3	185235481	185235492	MA0592.2.Esrra
3	185235499	185235509	MA0718.1.RAX
3	185235500	185235508	MA0701.1.LHX9
3	185255252	185255262	MA0645.1.ETV6
3	185255252	185255263	MA0762.1.ETV2
3	185255255	185255262	MA0081.1.SPIB
3	185255344	185255355	MA0491.1.JUND
3	185255345	185255354	MA0655.1.JDP2
3	185255345	185255355	MA1135.1.FOSB::JUNB
3	185255345	185255356	MA0490.1.JUNB
3	185255345	185255359	MA0489.1.JUN(var.2)
3	185255346	185255357	MA0462.1.BATF::JUN
3	185255365	185255376	MA0076.2.ELK4
3	185255422	185255443	MA0138.2.REST
3	185255428	185255443	MA1155.1.ZSCAN4
3	185255434	185255445	MA0102.3.CEBPA
3	185255435	185255445	MA0838.1.CEBPG
3	185255450	185255461	MA0103.3.ZEB1
3	185255467	185255481	MA0835.1.BATF3
3	185255468	185255480	MA0639.1.DBP
3	185255468	185255483	MA0492.1.JUND(var.2)
3	185255469	185255479	MA1143.1.FOSL1::JUND(var.2)
3	185255469	185255480	MA1127.1.FOSB::JUN
3	185255472	185255480	MA0605.1.Atf3
3	185255473	185255485	MA0797.1.TGIF2
3	185255473	185255491	MA0051.1.IRF2
3	185255533	185255548	MA0492.1.JUND(var.2)
3	185255534	185255547	MA0488.1.JUN
3	185255564	185255579	MA0520.1.Stat6
3	185258875	185258889	MA0080.4.SPI1
3	185258885	185258895	MA0913.1.Hoxd9
3	185258885	185258896	MA0899.1.HOXA10
3	185258886	185258895	MA0878.1.CDX1
3	185258886	185258896	MA0707.1.MNX1
3	185258886	185258897	MA0465.1.CDX2
3	185258895	185258906	MA0715.1.PROP1
3	185258902	185258914	MA0660.1.MEF2B
3	185259922	185259932	MA0819.1.CLOCK
3	185260256	185260267	MA0059.1.MAX::MYC
3	185260274	185260289	MA0497.1.MEF2C
3	185260275	185260287	MA0660.1.MEF2B
3	185260401	185260412	MA0062.2.Gabpa
3	185260401	185260414	MA0750.2.ZBTB7A
3	185260403	185260413	MA0028.2.ELK1
3	185260403	185260414	MA0762.1.ETV2
3	185260403	185260415	MA0641.1.ELF4
3	185260458	185260468	MA0650.1.HOXA13
3	185260458	185260469	MA0899.1.HOXA10
3	185260459	185260468	MA0878.1.CDX1
3	185263952	185263964	MA0047.2.Foxa2
3	185263953	185263968	MA0148.3.FOXA1
3	185263955	185263967	MA0041.1.Foxd3
3	185263955	185263968	MA1124.1.ZNF24
3	185263956	185263968	MA0047.2.Foxa2
3	185263957	185263972	MA0148.3.FOXA1
3	185263959	185263971	MA0041.1.Foxd3
3	185263967	185263982	MA0148.3.FOXA1
3	185263969	185263981	MA0041.1.Foxd3
3	185263973	185263985	MA0041.1.Foxd3
3	185265173	185265188	MA1419.1.IRF4
3	185265174	185265188	MA1420.1.IRF5
3	185265174	185265189	MA0653.1.IRF9
3	185265205	185265215	MA0057.1.MZF1(var.2)
3	185266291	185266302	MA0093.2.USF1
3	185266292	185266302	MA0829.1.Srebf1(var.2)
3	185266296	185266308	MA0018.3.CREB1
3	185267158	185267173	MA0501.1.MAF::NFE2
3	185267158	185267179	MA0495.2.MAFF
3	185267160	185267174	MA1101.1.BACH2
3	185267162	185267174	MA1134.1.FOS::JUNB
3	185267162	185267175	MA1141.1.FOS::JUND
3	185267163	185267173	MA0099.3.FOS::JUN
3	185267163	185267174	MA0841.1.NFE2
3	185267163	185267175	MA1130.1.FOSL2::JUN
3	185267164	185267173	MA0655.1.JDP2
3	185267164	185267174	MA1135.1.FOSB::JUNB
3	185267164	185267175	MA0490.1.JUNB
3	185267164	185267178	MA0489.1.JUN(var.2)
3	185270254	185270264	MA0623.1.Neurog1
3	185270255	185270263	MA0607.1.Bhlha15
3	185270296	185270309	MA0485.1.Hoxc9
3	185270365	185270376	MA0746.1.SP3
3	185270375	185270386	MA0480.1.Foxo1
3	185270452	185270462	MA0109.1.HLTF
3	185270456	185270467	MA1110.1.NR1H4
3	185270534	185270552	MA0051.1.IRF2
3	185272686	185272699	MA1104.1.GATA6
3	185272687	185272708	MA1418.1.IRF3
3	185272688	185272702	MA0029.1.Mecom
3	185272691	185272704	MA1104.1.GATA6
3	185272698	185272710	MA1125.1.ZNF384
3	185272699	185272711	MA1125.1.ZNF384
3	185272700	185272712	MA1125.1.ZNF384
3	185272701	185272713	MA1125.1.ZNF384
3	185272702	185272714	MA1125.1.ZNF384
3	185272703	185272715	MA1125.1.ZNF384
3	185272704	185272716	MA1125.1.ZNF384
3	185272705	185272717	MA1125.1.ZNF384
3	185272706	185272718	MA1125.1.ZNF384
3	185272707	185272719	MA1125.1.ZNF384
3	185272752	185272763	MA0102.3.CEBPA
3	185273536	185273547	MA0519.1.Stat5a::Stat5b
3	185276674	185276690	MA0683.1.POU4F2
3	185276676	185276690	MA0790.1.POU4F1
3	185276679	185276686	MA0087.1.Sox5
3	185276680	185276695	MA0866.1.SOX21
3	185276680	185276696	MA0868.1.SOX8
3	185276722	185276733	MA0841.1.NFE2
3	185276743	185276758	MA0751.1.ZIC4
3	185276744	185276758	MA0696.1.ZIC1
3	185276747	185276759	MA0694.1.ZBTB7B
3	185276748	185276758	MA0753.1.ZNF740
3	185276865	185276876	MA0480.1.Foxo1
3	185276877	185276887	MA0599.1.KLF5
3	185276943	185276954	MA0907.1.HOXC13
3	185276982	185277001	MA0139.1.CTCF
3	185276994	185277000	MA0130.1.ZNF354C
3	185277001	185277011	MA0684.1.RUNX3
3	185277002	185277011	MA0511.2.RUNX2
3	185277007	185277018	MA0907.1.HOXC13
3	185277393	185277403	MA0595.1.SREBF1
3	185279605	185279618	MA1109.1.NEUROD1
3	185279606	185279617	MA0500.1.Myog
3	185279606	185279619	MA1100.1.ASCL1
3	185279607	185279617	MA0816.1.Ascl2
3	185279614	185279622	MA0774.1.MEIS2
3	185293272	185293283	MA0482.1.Gata4
3	185293273	185293284	MA0035.3.Gata1
3	185293313	185293324	MA0503.1.Nkx2-5(var.2)
3	185293372	185293378	MA0130.1.ZNF354C
3	185296606	185296612	MA0151.1.Arid3a
3	185296611	185296617	MA0151.1.Arid3a
3	185296885	185296895	MA0837.1.CEBPE
3	185297297	185297314	MA1114.1.PBX3
3	185298878	185298886	MA0693.2.VDR
3	185298889	185298900	MA0483.1.Gfi1b
3	185298961	185298971	MA1152.1.SOX15
3	185301192	185301203	MA0689.1.TBX20
3	185301194	185301202	MA0807.1.TBX5
3	185301275	185301295	MA0073.1.RREB1
3	185301280	185301300	MA0073.1.RREB1
3	185301339	185301349	MA0595.1.SREBF1
3	185303609	185303618	MA0738.1.HIC2
3	185303795	185303805	MA0633.1.Twist2
3	185303832	185303843	MA0060.3.NFYA
3	185303882	185303894	MA0117.2.Mafb
3	185303883	185303894	MA0842.1.NRL
3	185304039	185304053	MA0509.1.Rfx1
3	185305200	185305211	MA0478.1.FOSL2
3	185305296	185305303	MA0152.1.NFATC2
3	185305836	185305848	MA1125.1.ZNF384
3	185305837	185305849	MA1125.1.ZNF384
3	185305838	185305850	MA1125.1.ZNF384
3	185305839	185305851	MA1125.1.ZNF384
3	185305840	185305852	MA1125.1.ZNF384
3	185305841	185305853	MA1125.1.ZNF384
3	185305842	185305854	MA1125.1.ZNF384
3	185305843	185305855	MA1125.1.ZNF384
3	185305844	185305856	MA1125.1.ZNF384
3	185306010	185306022	MA1125.1.ZNF384
3	185306016	185306031	MA0497.1.MEF2C
3	185306017	185306029	MA0660.1.MEF2B
3	185306034	185306047	MA0778.1.NFKB2
3	185306053	185306068	MA0728.1.Nr2f6(var.2)
3	185306057	185306070	MA0017.2.NR2F1
3	185306059	185306071	MA0018.3.CREB1
3	185306061	185306076	MA0728.1.Nr2f6(var.2)
3	185306143	185306155	MA1125.1.ZNF384
3	185306152	185306164	MA1125.1.ZNF384
3	185308292	185308304	MA0019.1.Ddit3::Cebpa
3	185308305	185308316	MA0003.3.TFAP2A
3	185312342	185312357	MA0517.1.STAT1::STAT2
3	185312784	185312794	MA0824.1.ID4
3	185312787	185312800	MA0513.1.SMAD2::SMAD3::SMAD4
3	185312791	185312802	MA0478.1.FOSL2
3	185312815	185312828	MA0017.2.NR2F1
3	185312817	185312828	MA0141.3.ESRRB
3	185312818	185312828	MA0643.1.Esrrg
3	185312818	185312829	MA0592.2.Esrra
3	185312819	185312829	MA0071.1.RORA
3	185312879	185312887	MA0160.1.NR4A2
3	185313752	185313763	MA0715.1.PROP1
3	185313752	185313769	MA0851.1.Foxj3
3	185313754	185313768	MA0790.1.POU4F1
3	185313754	185313769	MA0046.2.HNF1A
3	185313755	185313767	MA0846.1.FOXC2
3	185313755	185313769	MA0756.1.ONECUT2
3	185313756	185313767	MA0845.1.FOXB1
3	185313756	185313773	MA0851.1.Foxj3
3	185313759	185313771	MA0846.1.FOXC2
3	185313759	185313773	MA0030.1.FOXF2
3	185313760	185313771	MA0845.1.FOXB1
3	185313763	185313775	MA0773.1.MEF2D
3	185313811	185313823	MA0095.2.YY1
3	185313836	185313847	MA0062.2.Gabpa
3	185313836	185313849	MA0750.2.ZBTB7A
3	185313837	185313850	MA0640.1.ELF3
3	185313838	185313849	MA0136.2.ELF5
3	185313838	185313850	MA0641.1.ELF4
3	185313847	185313856	MA0619.1.LIN54
3	185313857	185313872	MA0501.1.MAF::NFE2
3	185313858	185313877	MA0496.2.MAFK
3	185313859	185313873	MA1101.1.BACH2
3	185313860	185313875	MA0591.1.Bach1::Mafk
3	185321250	185321261	MA0482.1.Gata4
3	185321251	185321262	MA0035.3.Gata1
3	185321273	185321282	MA0084.1.SRY
3	185321515	185321523	MA0693.2.VDR
3	185321534	185321540	MA0151.1.Arid3a
3	185330525	185330536	MA0519.1.Stat5a::Stat5b
3	185330538	185330546	MA0693.2.VDR
3	185330563	185330575	MA0117.2.Mafb
3	185330564	185330575	MA0842.1.NRL
3	185331188	185331198	MA0508.2.PRDM1
3	185331564	185331577	MA0800.1.EOMES
3	185331567	185331577	MA0596.1.SREBF2
3	185331568	185331576	MA0801.1.MGA
3	185332177	185332189	MA1125.1.ZNF384
3	185332534	185332545	MA0442.2.SOX10
3	185332550	185332568	MA0657.1.KLF13
3	185332664	185332677	MA0884.1.DUXA
3	185332665	185332676	MA0468.1.DUX4
3	185332677	185332692	MA0768.1.LEF1
3	185332679	185332693	MA0679.1.ONECUT1
3	185332680	185332692	MA0769.1.Tcf7
3	185336034	185336046	MA0773.1.MEF2D
3	185336036	185336048	MA1125.1.ZNF384
3	185336058	185336072	MA0679.1.ONECUT1
3	185336059	185336069	MA0755.1.CUX2
3	185338564	185338577	MA0507.1.POU2F2
3	185338582	185338594	MA0846.1.FOXC2
3	185338583	185338594	MA0845.1.FOXB1
3	185338593	185338610	MA0851.1.Foxj3
3	185338594	185338608	MA0852.2.FOXK1
3	185338595	185338607	MA0481.2.FOXP1
3	185338596	185338605	MA0084.1.SRY
3	185338596	185338607	MA1103.1.FOXK2
3	185338597	185338605	MA0614.1.Foxj2
3	185338598	185338605	MA0033.2.FOXL1
3	185338598	185338609	MA0907.1.HOXC13
3	185342439	185342450	MA0093.2.USF1
3	185342440	185342450	MA0829.1.Srebf1(var.2)
3	185342444	185342456	MA0018.3.CREB1
3	185342520	185342530	MA1106.1.HIF1A
3	185342520	185342532	MA0821.1.HES5
3	185342520	185342533	MA1108.1.MXI1
3	185342521	185342531	MA1099.1.Hes1
3	185342521	185342532	MA0059.1.MAX::MYC
3	185342522	185342530	MA0259.1.ARNT::HIF1A
3	185342522	185342532	MA0603.1.Arntl
3	185342522	185342535	MA0616.1.Hes2
3	185342523	185342529	MA0004.1.Arnt
3	185350595	185350607	MA0019.1.Ddit3::Cebpa
3	185350599	185350610	MA0500.1.Myog
3	185350599	185350611	MA0783.1.PKNOX2
3	185350601	185350610	MA0745.1.SNAI2
3	185350743	185350757	MA0855.1.RXRB
3	185350748	185350759	MA0141.3.ESRRB
3	185350748	185350763	MA0505.1.Nr5a2
3	185350749	185350757	MA0160.1.NR4A2
3	185350749	185350759	MA0643.1.Esrrg
3	185350749	185350760	MA0592.2.Esrra
3	185350750	185350760	MA0071.1.RORA
3	185353325	185353336	MA0040.1.Foxq1
3	185353329	185353344	MA0768.1.LEF1
3	185353330	185353344	MA0523.1.TCF7L2
3	185353332	185353344	MA0769.1.Tcf7
3	185353401	185353411	MA0599.1.KLF5
3	185353401	185353412	MA0493.1.Klf1
3	185353535	185353548	MA0833.1.ATF4
3	185354599	185354608	MA0676.1.Nr2e1
3	185355439	185355450	MA0467.1.Crx
3	185355456	185355467	MA0442.2.SOX10
3	185355486	185355500	MA0080.4.SPI1
3	185366341	185366352	MA0470.1.E2F4
3	185366447	185366460	MA0770.1.HSF2
3	185366451	185366461	MA0092.1.Hand1::Tcf3
3	185367923	185367941	MA0729.1.RARA
3	185367925	185367941	MA0859.1.Rarg
3	185367926	185367934	MA0693.2.VDR
3	185367926	185367942	MA0857.1.Rarb
3	185367947	185367958	MA0471.1.E2F6
3	185368013	185368028	MA0768.1.LEF1
3	185368014	185368028	MA0523.1.TCF7L2
3	185368016	185368028	MA0769.1.Tcf7
3	185368043	185368054	MA0161.2.NFIC
3	185374000	185374009	MA0745.1.SNAI2
3	185374019	185374033	MA0146.2.Zfx
3	185374065	185374073	MA0807.1.TBX5
3	185374246	185374259	MA0750.2.ZBTB7A
3	185374288	185374294	MA0089.1.MAFG::NFE2L1
3	185376571	185376585	MA0080.4.SPI1
3	185378385	185378399	MA0163.1.PLAG1
3	185390666	185390680	MA0029.1.Mecom
3	185401188	185401204	MA0791.1.POU4F3
3	185401197	185401209	MA1125.1.ZNF384
3	185401198	185401210	MA1125.1.ZNF384
3	185401199	185401211	MA1125.1.ZNF384
3	185401200	185401212	MA1125.1.ZNF384
3	185401201	185401213	MA1125.1.ZNF384
3	185401202	185401214	MA1125.1.ZNF384
3	185401203	185401215	MA1125.1.ZNF384
3	185401204	185401216	MA1125.1.ZNF384
3	185414708	185414715	MA0087.1.Sox5
3	185414709	185414724	MA0866.1.SOX21
3	185414722	185414728	MA0089.1.MAFG::NFE2L1
3	185414789	185414805	MA0791.1.POU4F3
3	185414790	185414804	MA0602.1.Arid5a
3	185414802	185414809	MA0087.1.Sox5
3	185424693	185424704	MA0032.2.FOXC1
3	185424699	185424714	MA0497.1.MEF2C
3	185424700	185424712	MA0052.3.MEF2A
3	185424701	185424712	MA0032.2.FOXC1
3	185424704	185424714	MA0913.1.Hoxd9
3	185424704	185424715	MA0899.1.HOXA10
3	185424705	185424714	MA0878.1.CDX1
3	185424705	185424716	MA0465.1.CDX2
3	185436398	185436409	MA0079.3.SP1
3	185436414	185436424	MA0595.1.SREBF1
3	185437381	185437395	MA0146.2.Zfx
3	185437386	185437399	MA0499.1.Myod1
3	185437388	185437399	MA0103.3.ZEB1
3	185437389	185437399	MA0824.1.ID4
3	185437392	185437405	MA0105.4.NFKB1
3	185437393	185437412	MA0494.1.Nr1h3::Rxra
3	185437394	185437400	MA0130.1.ZNF354C
3	185437397	185437408	MA0093.2.USF1
3	185437398	185437408	MA0829.1.Srebf1(var.2)
3	185437415	185437425	MA0092.1.Hand1::Tcf3
3	185437505	185437519	MA0518.1.Stat4
3	185437508	185437519	MA0137.3.STAT1
3	185437509	185437520	MA0519.1.Stat5a::Stat5b
3	185437547	185437558	MA0079.3.SP1
3	185437573	185437583	MA0596.1.SREBF2
3	185443484	185443498	MA1101.1.BACH2
3	185443486	185443498	MA1134.1.FOS::JUNB
3	185443486	185443499	MA1141.1.FOS::JUND
3	185443487	185443497	MA0099.3.FOS::JUN
3	185443487	185443498	MA0841.1.NFE2
3	185443487	185443499	MA1130.1.FOSL2::JUN
3	185443488	185443497	MA0655.1.JDP2
3	185443488	185443498	MA1135.1.FOSB::JUNB
3	185443488	185443499	MA0490.1.JUNB
3	185447375	185447391	MA0791.1.POU4F3
3	185447376	185447388	MA1134.1.FOS::JUNB
3	185447376	185447389	MA1141.1.FOS::JUND
3	185447377	185447387	MA0099.3.FOS::JUN
3	185447377	185447389	MA1130.1.FOSL2::JUN
3	185447377	185447391	MA0790.1.POU4F1
3	185447378	185447387	MA0655.1.JDP2
3	185451015	185451027	MA0070.1.PBX1
3	185451016	185451029	MA0485.1.Hoxc9
3	185451017	185451027	MA0755.1.CUX2
3	185451017	185451028	MA0594.1.Hoxa9
3	185451027	185451037	MA0678.1.OLIG2
3	185451917	185451924	MA0081.1.SPIB
3	185451934	185451949	MA0065.2.Pparg::Rxra
3	185458284	185458299	MA0504.1.NR2C2
3	185458438	185458451	MA1104.1.GATA6
3	185458440	185458448	MA0037.3.GATA3
3	185463404	185463425	MA0528.1.ZNF263
3	185463486	185463496	MA0514.1.Sox3
3	185472685	185472695	MA0514.1.Sox3
3	185472697	185472718	MA0050.2.IRF1
3	185472716	185472725	MA0619.1.LIN54
3	185486553	185486565	MA0783.1.PKNOX2
3	185486558	185486566	MA0774.1.MEIS2
3	185489213	185489225	MA0794.1.PROX1
3	185491735	185491756	MA0528.1.ZNF263
3	185491737	185491752	MA0065.2.Pparg::Rxra
3	185505668	185505685	MA0910.1.Hoxd8
3	185505672	185505687	MA0046.2.HNF1A
3	185505673	185505686	MA0153.2.HNF1B
3	185505678	185505689	MA0715.1.PROP1
3	185505686	185505697	MA0593.1.FOXP2
3	185505686	185505698	MA0846.1.FOXC2
3	185505687	185505698	MA0032.2.FOXC1
3	185505688	185505700	MA1125.1.ZNF384
3	185505689	185505701	MA1125.1.ZNF384
3	185505696	185505706	MA0780.1.PAX3
3	185505697	185505704	MA0087.1.Sox5
3	185512555	185512569	MA0523.1.TCF7L2
3	185512557	185512569	MA0769.1.Tcf7
3	185512609	185512630	MA0528.1.ZNF263
3	185512610	185512631	MA0528.1.ZNF263
3	185512611	185512621	MA0057.1.MZF1(var.2)
3	185512623	185512635	MA0155.1.INSM1
3	185513267	185513275	MA0807.1.TBX5
3	185513267	185513280	MA0698.1.ZBTB18
3	185513281	185513294	MA0771.1.HSF4
3	185513995	185514004	MA0789.1.POU3F4
3	185513995	185514010	MA0142.1.Pou5f1::Sox2
3	185514208	185514214	MA0089.1.MAFG::NFE2L1
3	185514521	185514531	MA1135.1.FOSB::JUNB
3	185514521	185514532	MA0490.1.JUNB
3	185514521	185514535	MA0489.1.JUN(var.2)
3	185514552	185514569	MA0851.1.Foxj3
3	185514553	185514567	MA0852.2.FOXK1
3	185514554	185514566	MA0481.2.FOXP1
3	185514555	185514566	MA1103.1.FOXK2
3	185514555	185514567	MA0846.1.FOXC2
3	185514555	185514569	MA0030.1.FOXF2
3	185514556	185514564	MA0157.2.FOXO3
3	185514556	185514567	MA0845.1.FOXB1
3	185514557	185514564	MA0033.2.FOXL1
3	185514943	185514959	MA0683.1.POU4F2
3	185514944	185514954	MA0780.1.PAX3
3	185514944	185514960	MA0912.1.Hoxd3
3	185519793	185519801	MA0774.1.MEIS2
3	185519794	185519801	MA0498.2.MEIS1
3	185519810	185519825	MA0516.1.SP2
3	185519814	185519825	MA0079.3.SP1
3	185525565	185525571	MA0089.1.MAFG::NFE2L1
3	185541158	185541168	MA0514.1.Sox3
3	185541200	185541213	MA0513.1.SMAD2::SMAD3::SMAD4
3	185541236	185541245	MA0739.1.Hic1
3	185541246	185541256	MA0625.1.NFATC3
3	185541260	185541266	MA0151.1.Arid3a
3	185541285	185541301	MA1126.1.FOS::JUN(var.2)
3	185541619	185541639	MA0073.1.RREB1
3	185541641	185541652	MA0506.1.NRF1
3	185541653	185541666	MA1107.1.KLF9
3	185541654	185541669	MA1155.1.ZSCAN4
3	185541655	185541668	MA1107.1.KLF9
3	185542541	185542553	MA0747.1.SP8
3	185542542	185542553	MA0746.1.SP3
3	185542543	185542553	MA0599.1.KLF5
3	185543044	185543059	MA0516.1.SP2
3	185543048	185543059	MA0079.3.SP1
3	185543142	185543156	MA1102.1.CTCFL
3	185543313	185543328	MA0516.1.SP2
3	185543317	185543328	MA0079.3.SP1
3	185543318	185543328	MA0599.1.KLF5
3	185543455	185543469	MA0509.1.Rfx1
3	185543505	185543518	MA0513.1.SMAD2::SMAD3::SMAD4
3	185543620	185543632	MA0821.1.HES5
3	185543621	185543631	MA1099.1.Hes1
3	185543624	185543636	MA0734.1.GLI2
3	185543742	185543753	MA0079.3.SP1
3	185543746	185543761	MA0516.1.SP2
3	185553406	185553424	MA0140.2.GATA1::TAL1
3	185556759	185556767	MA0693.2.VDR
3	185557979	185557988	MA0619.1.LIN54
3	185557987	185558008	MA0050.2.IRF1
3	185558000	185558016	MA0864.1.E2F2
3	185558004	185558017	MA0507.1.POU2F2
3	185558018	185558030	MA0041.1.Foxd3
3	185558019	185558026	MA0087.1.Sox5
3	185558027	185558044	MA0910.1.Hoxd8
3	185558031	185558043	MA0481.2.FOXP1
3	185558032	185558044	MA0846.1.FOXC2
3	185558033	185558044	MA0845.1.FOXB1
3	185558095	185558110	MA0492.1.JUND(var.2)
3	185558096	185558109	MA0488.1.JUN
3	185561978	185561988	MA0670.1.NFIA
3	185561979	185561988	MA0671.1.NFIX
3	185561982	185561990	MA0125.1.Nobox
3	185564611	185564621	MA0913.1.Hoxd9
3	185564611	185564622	MA0899.1.HOXA10
3	185564612	185564621	MA0878.1.CDX1
3	185564612	185564623	MA0465.1.CDX2
3	185579285	185579299	MA0839.1.CREB3L1
3	185579337	185579352	MA0074.1.RXRA::VDR
3	185579346	185579354	MA0693.2.VDR
3	185579371	185579382	MA0161.2.NFIC
3	185579430	185579445	MA0517.1.STAT1::STAT2
3	185579431	185579452	MA0050.2.IRF1
3	185579432	185579453	MA0050.2.IRF1
3	185579437	185579447	MA1152.1.SOX15
3	185579438	185579450	MA0041.1.Foxd3
3	185579438	185579459	MA0050.2.IRF1
3	185579443	185579458	MA0869.1.Sox11
3	185579443	185579459	MA0867.1.SOX4
3	185581958	185581970	MA0047.2.Foxa2
3	185581959	185581974	MA0148.3.FOXA1
3	185581970	185581981	MA0103.3.ZEB1
3	185581971	185581981	MA0824.1.ID4
3	185583915	185583924	MA0673.1.NKX2-8
3	185584721	185584727	MA0089.1.MAFG::NFE2L1
3	185584755	185584770	MA0142.1.Pou5f1::Sox2
3	185584841	185584857	MA1126.1.FOS::JUN(var.2)
3	185584850	185584862	MA0783.1.PKNOX2
3	185587289	185587310	MA0050.2.IRF1
3	185587290	185587311	MA0050.2.IRF1
3	185587291	185587312	MA0050.2.IRF1
3	185587292	185587313	MA0050.2.IRF1
3	185587293	185587314	MA0050.2.IRF1
3	185587294	185587315	MA0050.2.IRF1
3	185587298	185587319	MA0050.2.IRF1
3	185587302	185587317	MA0517.1.STAT1::STAT2
3	185590658	185590670	MA1125.1.ZNF384
3	185590659	185590671	MA1125.1.ZNF384
3	185590757	185590768	MA0470.1.E2F4
3	185594919	185594933	MA0602.1.Arid5a
3	185599066	185599072	MA0151.1.Arid3a
3	185599099	185599111	MA1113.1.PBX2
3	185599104	185599116	MA1134.1.FOS::JUNB
3	185599104	185599117	MA1141.1.FOS::JUND
3	185599105	185599115	MA0099.3.FOS::JUN
3	185599105	185599117	MA1130.1.FOSL2::JUN
3	185599159	185599165	MA0089.1.MAFG::NFE2L1
3	185599171	185599183	MA1125.1.ZNF384
3	185599172	185599184	MA1125.1.ZNF384
3	185599193	185599206	MA1123.1.TWIST1
3	185604516	185604527	MA0483.1.Gfi1b
3	185606164	185606179	MA0768.1.LEF1
3	185606187	185606202	MA0142.1.Pou5f1::Sox2
3	185606642	185606663	MA0138.2.REST
3	185607601	185607612	MA0748.1.YY2
3	185611191	185611202	MA0079.3.SP1
3	185611193	185611205	MA0131.2.HINFP
3	185611298	185611310	MA0481.2.FOXP1
3	185611299	185611310	MA1103.1.FOXK2
3	185611300	185611308	MA0614.1.Foxj2
3	185611301	185611308	MA0033.2.FOXL1
3	185615642	185615648	MA0089.1.MAFG::NFE2L1
3	185615648	185615658	MA0596.1.SREBF2
3	185617989	185618002	MA0507.1.POU2F2
3	185618048	185618059	MA0161.2.NFIC
3	185618222	185618233	MA0842.1.NRL
3	185618266	185618278	MA1134.1.FOS::JUNB
3	185618266	185618279	MA1141.1.FOS::JUND
3	185618267	185618277	MA0099.3.FOS::JUN
3	185618267	185618278	MA0841.1.NFE2
3	185618267	185618279	MA1130.1.FOSL2::JUN
3	185618268	185618277	MA0655.1.JDP2
3	185618268	185618278	MA1135.1.FOSB::JUNB
3	185618268	185618279	MA0490.1.JUNB
3	185625548	185625558	MA0824.1.ID4
3	185627091	185627099	MA0143.3.Sox2
3	185627132	185627150	MA0149.1.EWSR1-FLI1
3	185627133	185627154	MA0528.1.ZNF263
3	185627742	185627753	MA0111.1.Spz1
3	185627747	185627760	MA0750.2.ZBTB7A
3	185628311	185628332	MA0528.1.ZNF263
3	185628318	185628339	MA0528.1.ZNF263
3	185628321	185628342	MA0528.1.ZNF263
3	185628322	185628343	MA0528.1.ZNF263
3	185628355	185628367	MA0524.2.TFAP2C
3	185628469	185628477	MA1153.1.Smad4
3	185628983	185628992	MA0739.1.Hic1
3	185629004	185629014	MA0692.1.TFEB
3	185629007	185629023	MA1126.1.FOS::JUN(var.2)
3	185629010	185629024	MA0835.1.BATF3
3	185629011	185629023	MA1133.1.JUN::JUNB(var.2)
3	185629019	185629030	MA1120.1.SOX13
3	185629656	185629668	MA0041.1.Foxd3
3	185629660	185629672	MA0041.1.Foxd3
3	185629661	185629672	MA0040.1.Foxq1
3	185629786	185629796	MA1152.1.SOX15
3	185629913	185629927	MA0839.1.CREB3L1
3	185629918	185629927	MA0739.1.Hic1
3	185629919	185629932	MA0833.1.ATF4
3	185629920	185629933	MA0488.1.JUN
3	185629925	185629935	MA0691.1.TFAP4
3	185630551	185630565	MA0696.1.ZIC1
3	185630553	185630565	MA0734.1.GLI2
3	185630562	185630571	MA0738.1.HIC2
3	185630792	185630805	MA0800.1.EOMES
3	185630795	185630805	MA0596.1.SREBF2
3	185630796	185630804	MA0801.1.MGA
3	185631029	185631039	MA0057.1.MZF1(var.2)
3	185631177	185631188	MA0111.1.Spz1
3	185631355	185631372	MA0629.1.Rhox11
3	185631374	185631386	MA0794.1.PROX1
3	185631468	185631489	MA0528.1.ZNF263
3	185631527	185631538	MA0003.3.TFAP2A
3	185631527	185631539	MA0524.2.TFAP2C
3	185631687	185631695	MA0693.2.VDR
3	185631699	185631707	MA0618.1.LBX1
3	185631723	185631733	MA0092.1.Hand1::Tcf3
3	185631734	185631745	MA0689.1.TBX20
3	185631743	185631755	MA1421.1.TCF7L1
3	185631778	185631794	MA0083.3.SRF
3	185631874	185631884	MA0596.1.SREBF2
3	185632039	185632049	MA0595.1.SREBF1
3	185632389	185632406	MA0883.1.Dmbx1
3	185632407	185632418	MA0040.1.Foxq1
3	185632411	185632428	MA0883.1.Dmbx1
3	185632767	185632782	MA0869.1.Sox11
3	185632767	185632783	MA0867.1.SOX4
3	185632768	185632780	MA0047.2.Foxa2
3	185632769	185632784	MA0148.3.FOXA1
3	185632772	185632783	MA0040.1.Foxq1
3	185633125	185633137	MA0846.1.FOXC2
3	185633623	185633635	MA0865.1.E2F8
3	185633706	185633718	MA0769.1.Tcf7
3	185633708	185633714	MA0151.1.Arid3a
3	185633713	185633730	MA0781.1.PAX9
3	185633774	185633790	MA0868.1.SOX8
3	185634178	185634198	MA0804.1.TBX19
3	185634180	185634196	MA0009.2.T
3	185634221	185634236	MA0743.1.SCRT1
3	185634223	185634232	MA0745.1.SNAI2
3	185634223	185634236	MA0744.1.SCRT2
3	185634266	185634279	MA0507.1.POU2F2
3	185634296	185634307	MA0646.1.GCM1
3	185637157	185637169	MA0047.2.Foxa2
3	185638078	185638089	MA0102.3.CEBPA
3	185638092	185638103	MA0907.1.HOXC13
3	185638642	185638652	MA0913.1.Hoxd9
3	185638642	185638653	MA0899.1.HOXA10
3	185638642	185638656	MA0790.1.POU4F1
3	185638642	185638657	MA0046.2.HNF1A
3	185638643	185638652	MA0878.1.CDX1
3	185638643	185638654	MA0465.1.CDX2
3	185638644	185638656	MA0773.1.MEF2D
3	185638647	185638658	MA0601.1.Arid3b
3	185638682	185638695	MA0770.1.HSF2
3	185641068	185641076	MA0914.1.ISL2
3	185641068	185641077	MA0124.2.Nkx3-1
3	185641905	185641916	MA0025.1.NFIL3
3	185642246	185642257	MA0003.3.TFAP2A
3	185642246	185642258	MA0524.2.TFAP2C
3	185642358	185642372	MA0146.2.Zfx
3	185642451	185642459	MA0158.1.HOXA5
3	185642453	185642468	MA0742.1.Klf12
3	185642455	185642466	MA0039.3.KLF4
3	185642455	185642467	MA0747.1.SP8
3	185642455	185642468	MA1107.1.KLF9
3	185642456	185642467	MA0746.1.SP3
3	185642457	185642467	MA0599.1.KLF5
3	185642457	185642468	MA0493.1.Klf1
3	185643034	185643045	MA1120.1.SOX13
3	185643051	185643068	MA0853.1.Alx4
3	185643055	185643065	MA0718.1.RAX
3	185643056	185643064	MA0701.1.LHX9
3	185643095	185643106	MA0468.1.DUX4
3	185644129	185644142	MA0153.2.HNF1B
3	185646038	185646053	MA0501.1.MAF::NFE2
3	185646042	185646057	MA0150.2.Nfe2l2
3	185646133	185646143	MA0595.1.SREBF1
3	185646213	185646226	MA0499.1.Myod1
3	185646215	185646226	MA0500.1.Myog
3	185646216	185646226	MA0665.1.MSC
3	185646272	185646282	MA0877.1.Barhl1
3	185646273	185646281	MA0618.1.LBX1
3	185646274	185646281	MA0063.1.Nkx2-5
3	185646339	185646349	MA0515.1.Sox6
3	185646341	185646349	MA0143.3.Sox2
3	185646364	185646375	MA0039.3.KLF4
3	185646366	185646377	MA0493.1.Klf1
3	185646484	185646494	MA0606.1.NFAT5
3	185646486	185646501	MA0517.1.STAT1::STAT2
3	185646494	185646501	MA0087.1.Sox5
3	185646731	185646746	MA0517.1.STAT1::STAT2
3	185647027	185647039	MA0817.1.BHLHE23
3	185647028	185647038	MA0623.1.Neurog1
3	185647029	185647037	MA0607.1.Bhlha15
3	185647149	185647159	MA0107.1.RELA
3	185647441	185647452	MA0519.1.Stat5a::Stat5b
3	185647512	185647528	MA0868.1.SOX8
3	185647519	185647529	MA0684.1.RUNX3
3	185647533	185647542	MA0619.1.LIN54
3	185648304	185648314	MA0508.2.PRDM1
3	185648311	185648325	MA0463.1.Bcl6
3	185648314	185648325	MA0144.2.STAT3
3	185648448	185648461	MA0017.2.NR2F1
3	185649237	185649248	MA1150.1.RORB
3	185649237	185649251	MA0072.1.RORA(var.2)
3	185649244	185649253	MA0619.1.LIN54
3	185649479	185649489	MA0838.1.CEBPG
3	185649493	185649502	MA0673.1.NKX2-8
3	185649493	185649503	MA0672.1.NKX2-3
3	185649968	185649976	MA0914.1.ISL2
3	185649968	185649977	MA0124.2.Nkx3-1
3	185650109	185650124	MA0517.1.STAT1::STAT2
3	185650221	185650228	MA0152.1.NFATC2
3	185650334	185650349	MA0866.1.SOX21
3	185651231	185651242	MA0040.1.Foxq1
3	185651385	185651402	MA0883.1.Dmbx1
3	185651389	185651400	MA0467.1.Crx
3	185651592	185651608	MA0627.1.Pou2f3
3	185651594	185651605	MA0845.1.FOXB1
3	185651594	185651606	MA0787.1.POU3F2
3	185651594	185651607	MA0788.1.POU3F3
3	185651595	185651606	MA1115.1.POU5F1
3	185651596	185651605	MA0789.1.POU3F4
3	185651632	185651644	MA0041.1.Foxd3
3	185651635	185651647	MA0047.2.Foxa2
3	185651943	185651954	MA0040.1.Foxq1
3	185652045	185652060	MA0505.1.Nr5a2
3	185652096	185652110	MA0687.1.SPIC
3	185652105	185652115	MA0913.1.Hoxd9
3	185652105	185652116	MA0899.1.HOXA10
3	185652106	185652115	MA0878.1.CDX1
3	185652106	185652117	MA0465.1.CDX2
3	185652153	185652163	MA0802.1.TBR1
3	185652153	185652164	MA0688.1.TBX2
3	185652158	185652168	MA0645.1.ETV6
3	185652631	185652642	MA0102.3.CEBPA
3	185652780	185652794	MA0784.1.POU1F1
3	185652781	185652793	MA0787.1.POU3F2
3	185652781	185652794	MA0788.1.POU3F3
3	185652782	185652796	MA0602.1.Arid5a
3	185652823	185652835	MA0041.1.Foxd3
3	185653047	185653057	MA0508.2.PRDM1
3	185653048	185653063	MA1105.1.GRHL2
3	185653264	185653279	MA0516.1.SP2
3	185653268	185653279	MA0079.3.SP1
3	185653269	185653279	MA0599.1.KLF5
3	185653279	185653291	MA0041.1.Foxd3
3	185653367	185653378	MA0483.1.Gfi1b
3	185653369	185653379	MA0038.1.Gfi1
3	185653371	185653389	MA0140.2.GATA1::TAL1
3	185653384	185653397	MA0153.2.HNF1B
3	185653386	185653396	MA0038.1.Gfi1
3	185653597	185653603	MA0006.1.Ahr::Arnt
3	185653675	185653687	MA0639.1.DBP
3	185653694	185653707	MA0153.2.HNF1B
3	185653699	185653712	MA0800.1.EOMES
3	185653701	185653711	MA0802.1.TBR1
3	185653701	185653712	MA0688.1.TBX2
3	185653702	185653712	MA0690.1.TBX21
3	185653838	185653847	MA0084.1.SRY
3	185653903	185653913	MA0664.1.MLXIPL
3	185653904	185653912	MA0617.1.Id2
3	185653904	185653913	MA0608.1.Creb3l2
3	185653905	185653911	MA0004.1.Arnt
3	185654390	185654401	MA1103.1.FOXK2
3	185654662	185654673	MA1122.1.TFDP1
3	185654771	185654781	MA1152.1.SOX15
3	185654773	185654781	MA0143.3.Sox2
3	185654866	185654878	MA0734.1.GLI2
3	185654867	185654877	MA0684.1.RUNX3
3	185654868	185654877	MA0511.2.RUNX2
3	185654954	185654964	MA0514.1.Sox3
3	185654964	185654985	MA0528.1.ZNF263
3	185654967	185654973	MA0006.1.Ahr::Arnt
3	185654979	185654994	MA0116.1.Znf423
3	185655130	185655142	MA0155.1.INSM1
3	185655132	185655146	MA0163.1.PLAG1
3	185655166	185655180	MA1102.1.CTCFL
3	185655207	185655219	MA0095.2.YY1
3	185655448	185655456	MA0143.3.Sox2
3	185655454	185655469	MA0497.1.MEF2C
3	185655456	185655468	MA1125.1.ZNF384
3	185655611	185655632	MA0138.2.REST
3	185655692	185655707	MA0743.1.SCRT1
3	185655693	185655709	MA0859.1.Rarg
3	185655694	185655707	MA0744.1.SCRT2
3	185655694	185655710	MA0857.1.Rarb
3	185655900	185655913	MA1100.1.ASCL1
3	185655922	185655933	MA0076.2.ELK4
3	185655925	185655943	MA0620.2.MITF
3	185655926	185655941	MA1145.1.FOSL2::JUND(var.2)
3	185655927	185655941	MA0638.1.CREB3
3	185655927	185655943	MA0526.2.USF2
3	185655928	185655940	MA1139.1.FOSL2::JUNB(var.2)
3	185655928	185655942	MA0844.1.XBP1
3	185655929	185655939	MA0595.1.SREBF1
3	185655979	185655993	MA0758.1.E2F7
3	185655980	185655992	MA0865.1.E2F8
3	185656114	185656125	MA0111.1.Spz1
3	185657081	185657089	MA0719.1.RHOXF1
3	185657686	185657700	MA0080.4.SPI1
3	185657709	185657718	MA0619.1.LIN54
3	185658259	185658280	MA1418.1.IRF3
3	185658266	185658277	MA1115.1.POU5F1
3	185661372	185661385	MA0499.1.Myod1
3	185661374	185661385	MA0500.1.Myog
3	185661375	185661385	MA0816.1.Ascl2
3	185661461	185661475	MA0518.1.Stat4
3	185661463	185661473	MA1116.1.RBPJ
3	185661464	185661475	MA0144.2.STAT3
3	185669759	185669769	MA0913.1.Hoxd9
3	185669759	185669770	MA0899.1.HOXA10
3	185669760	185669769	MA0878.1.CDX1
3	185669782	185669797	MA0108.2.TBP
3	185670451	185670460	MA0738.1.HIC2
3	185670462	185670474	MA0821.1.HES5
3	185670492	185670506	MA0146.2.Zfx
3	185670669	185670678	MA0511.2.RUNX2
3	185670684	185670694	MA0838.1.CEBPG
3	185677836	185677846	MA0508.2.PRDM1
3	185677877	185677883	MA0151.1.Arid3a
3	185678069	185678079	MA1140.1.JUNB(var.2)
3	185678069	185678080	MA1127.1.FOSB::JUN
3	185678070	185678078	MA0862.1.GMEB2
3	185678070	185678080	MA0609.1.Crem
3	185678741	185678751	MA0820.1.FIGLA
3	185678750	185678763	MA1124.1.ZNF24
3	185678843	185678861	MA0657.1.KLF13
3	185678845	185678860	MA0742.1.Klf12
3	185678846	185678860	MA0740.1.KLF14
3	185678847	185678858	MA0039.3.KLF4
3	185678847	185678860	MA1107.1.KLF9
3	185678848	185678859	MA0746.1.SP3
3	185678849	185678859	MA0599.1.KLF5
3	185678849	185678860	MA0493.1.Klf1
3	185679756	185679771	MA0520.1.Stat6
3	185679833	185679843	MA0057.1.MZF1(var.2)
3	185679859	185679871	MA0769.1.Tcf7
3	185690205	185690213	MA0693.2.VDR
3	185690251	185690261	MA0824.1.ID4
3	185690254	185690267	MA0513.1.SMAD2::SMAD3::SMAD4
3	185690258	185690269	MA0478.1.FOSL2
3	185690356	185690369	MA1121.1.TEAD2
3	185690358	185690368	MA0090.2.TEAD1
3	185690359	185690367	MA0808.1.TEAD3
3	185690411	185690429	MA0729.1.RARA
3	185692080	185692092	MA0734.1.GLI2
3	185692795	185692805	MA0514.1.Sox3
3	185695363	185695374	MA0519.1.Stat5a::Stat5b
3	185695429	185695449	MA0804.1.TBX19
3	185695431	185695447	MA0009.2.T
3	185695432	185695441	MA0673.1.NKX2-8
3	185695432	185695442	MA0672.1.NKX2-3
3	185695432	185695450	MA0657.1.KLF13
3	185695436	185695447	MA0039.3.KLF4
3	185695436	185695449	MA1107.1.KLF9
3	185695488	185695499	MA0137.3.STAT1
3	185700732	185700742	MA0092.1.Hand1::Tcf3
3	185700784	185700792	MA0611.1.Dux
3	185701437	185701449	MA0155.1.INSM1
3	185701666	185701675	MA0673.1.NKX2-8
3	185706910	185706925	MA0258.2.ESR2
3	185706917	185706931	MA0509.1.Rfx1
3	185707065	185707086	MA0528.1.ZNF263
3	185721529	185721540	MA0111.1.Spz1
3	185721572	185721581	MA0078.1.Sox17
3	185737220	185737235	MA0517.1.STAT1::STAT2
3	185737262	185737273	MA0002.2.RUNX1
3	185743029	185743038	MA0655.1.JDP2
3	185743029	185743039	MA1132.1.JUN::JUNB
3	185743037	185743051	MA1101.1.BACH2
3	185743038	185743053	MA0591.1.Bach1::Mafk
3	185777988	185778000	MA0041.1.Foxd3
3	185778110	185778120	MA0684.1.RUNX3
3	185778111	185778120	MA0511.2.RUNX2
3	185778186	185778196	MA0100.3.MYB
3	185778639	185778649	MA0879.1.Dlx1
3	185785142	185785157	MA0516.1.SP2
3	185785146	185785157	MA0079.3.SP1
3	185785217	185785229	MA0047.2.Foxa2
3	185785218	185785233	MA0148.3.FOXA1
3	185785221	185785232	MA0040.1.Foxq1
3	185785271	185785280	MA0745.1.SNAI2
3	185785352	185785362	MA0838.1.CEBPG
3	185785616	185785627	MA0480.1.Foxo1
3	185785621	185785642	MA0050.2.IRF1
3	185785625	185785640	MA0517.1.STAT1::STAT2
3	185785627	185785637	MA0514.1.Sox3
3	185785627	185785648	MA0050.2.IRF1
3	185785631	185785646	MA0517.1.STAT1::STAT2
3	185786028	185786039	MA0025.1.NFIL3
3	185786029	185786041	MA0639.1.DBP
3	185786037	185786049	MA0047.2.Foxa2
3	185786038	185786051	MA0507.1.POU2F2
3	185786038	185786053	MA0148.3.FOXA1
3	185786048	185786058	MA0109.1.HLTF
3	185786115	185786122	MA0164.1.Nr2e3
3	185786325	185786336	MA0500.1.Myog
3	185786325	185786337	MA0783.1.PKNOX2
3	185786325	185786343	MA0140.2.GATA1::TAL1
3	185786326	185786336	MA0691.1.TFAP4
3	185786341	185786351	MA0092.1.Hand1::Tcf3
3	185787975	185787996	MA0528.1.ZNF263
3	185787976	185787997	MA0528.1.ZNF263
3	185787979	185788000	MA0528.1.ZNF263
3	185787985	185788000	MA0504.1.NR2C2
3	185787985	185788006	MA0528.1.ZNF263
3	185787988	185788009	MA0528.1.ZNF263
3	185787992	185788007	MA0065.2.Pparg::Rxra
3	185788173	185788190	MA0860.1.Rarg(var.2)
3	185789410	185789428	MA1148.1.PPARA::RXRA
3	185789419	185789425	MA0056.1.MZF1
3	185789449	185789462	MA0507.1.POU2F2
3	185789449	185789464	MA0148.3.FOXA1
3	185789511	185789520	MA0597.1.THAP1
3	185789520	185789531	MA0592.2.Esrra
3	185800208	185800220	MA1421.1.TCF7L1
3	185800215	185800227	MA1125.1.ZNF384
3	185800216	185800228	MA1125.1.ZNF384
3	185800217	185800229	MA1125.1.ZNF384
3	185800218	185800230	MA1125.1.ZNF384
3	185800219	185800231	MA1125.1.ZNF384
3	185800220	185800232	MA1125.1.ZNF384
3	185800221	185800233	MA1125.1.ZNF384
3	185800222	185800234	MA1125.1.ZNF384
3	185800223	185800235	MA1125.1.ZNF384
3	185800224	185800236	MA1125.1.ZNF384
3	185800225	185800237	MA1125.1.ZNF384
3	185800272	185800282	MA0595.1.SREBF1
3	185815660	185815669	MA0077.1.SOX9
3	185815661	185815669	MA0143.3.Sox2
3	185815661	185815670	MA0078.1.Sox17
3	185815674	185815689	MA0046.2.HNF1A
3	185815675	185815688	MA0153.2.HNF1B
3	185815728	185815738	MA0090.2.TEAD1
3	185815729	185815737	MA0808.1.TEAD3
3	185815839	185815856	MA0851.1.Foxj3
3	185815840	185815854	MA0852.2.FOXK1
3	185815841	185815853	MA0481.2.FOXP1
3	185815842	185815853	MA1103.1.FOXK2
3	185815842	185815854	MA0846.1.FOXC2
3	185815842	185815856	MA0030.1.FOXF2
3	185815843	185815851	MA0157.2.FOXO3
3	185815843	185815854	MA0032.2.FOXC1
3	185815844	185815851	MA0033.2.FOXL1
3	185815845	185815857	MA0043.2.HLF
3	185815847	185815855	MA0862.1.GMEB2
3	185815847	185815857	MA0609.1.Crem
3	185815903	185815912	MA0619.1.LIN54
3	185819883	185819892	MA0597.1.THAP1
3	185819883	185819897	MA0758.1.E2F7
3	185819900	185819911	MA0144.2.STAT3
3	185819901	185819912	MA0519.1.Stat5a::Stat5b
3	185821794	185821805	MA0482.1.Gata4
3	185821795	185821806	MA0035.3.Gata1
3	185821801	185821811	MA0514.1.Sox3
3	185822002	185822018	MA1119.1.SIX2
3	185822008	185822021	MA0833.1.ATF4
3	185822021	185822032	MA0442.2.SOX10
3	185822024	185822035	MA0141.3.ESRRB
3	185825738	185825748	MA0596.1.SREBF2
3	185826309	185826320	MA0470.1.E2F4
3	185826700	185826714	MA0163.1.PLAG1
3	185826709	185826723	MA0163.1.PLAG1
3	185826881	185826892	MA0500.1.Myog
3	185826881	185826894	MA1100.1.ASCL1
3	185826882	185826892	MA0816.1.Ascl2
3	185827000	185827017	MA1114.1.PBX3
3	185827003	185827015	MA1113.1.PBX2
3	185827011	185827028	MA0858.1.Rarb(var.2)
3	185827011	185827029	MA1149.1.RARA::RXRG
3	185827014	185827031	MA0851.1.Foxj3
3	185827015	185827029	MA0852.2.FOXK1
3	185827016	185827028	MA0481.2.FOXP1
3	185827017	185827028	MA1103.1.FOXK2
3	185827017	185827029	MA0846.1.FOXC2
3	185827017	185827031	MA0030.1.FOXF2
3	185827018	185827026	MA0614.1.Foxj2
3	185827018	185827029	MA0032.2.FOXC1
3	185827019	185827026	MA0033.2.FOXL1
3	185827101	185827114	MA0813.1.TFAP2B(var.3)
3	185827163	185827174	MA1103.1.FOXK2
3	185827164	185827172	MA0614.1.Foxj2
3	185827165	185827172	MA0847.1.FOXD2
3	185827223	185827230	MA0164.1.Nr2e3
3	185827389	185827401	MA0024.3.E2F1
3	185827456	185827466	MA1132.1.JUN::JUNB
3	185827533	185827545	MA0660.1.MEF2B
3	185827557	185827574	MA0898.1.Hmx3
3	185829315	185829330	MA0501.1.MAF::NFE2
3	185829318	185829333	MA0591.1.Bach1::Mafk
3	185829338	185829359	MA0495.2.MAFF
3	185829339	185829358	MA0496.2.MAFK
3	185829347	185829359	MA0117.2.Mafb
3	185829348	185829359	MA0842.1.NRL
3	185829921	185829931	MA0670.1.NFIA
3	185829922	185829931	MA0671.1.NFIX
3	185829928	185829940	MA0095.2.YY1
3	185830391	185830401	MA0795.1.SMAD3
3	185834421	185834432	MA0467.1.Crx
3	185834431	185834437	MA0056.1.MZF1
3	185835086	185835095	MA0124.2.Nkx3-1
3	185839705	185839714	MA0673.1.NKX2-8
3	185839718	185839734	MA0009.2.T
3	185850445	185850460	MA0150.2.Nfe2l2
3	185854429	185854446	MA0112.3.ESR1
3	185854525	185854536	MA0715.1.PROP1
3	185854526	185854538	MA1125.1.ZNF384
3	185854527	185854539	MA1125.1.ZNF384
3	185854531	185854546	MA0497.1.MEF2C
3	185854532	185854544	MA0660.1.MEF2B
3	185856231	185856242	MA0519.1.Stat5a::Stat5b
3	185856242	185856253	MA0161.2.NFIC
3	185856275	185856285	MA0871.1.TFEC
3	185856287	185856298	MA0842.1.NRL
3	185862540	185862551	MA0478.1.FOSL2
3	185862581	185862592	MA0762.1.ETV2
3	185862589	185862604	MA0108.2.TBP
3	185862593	185862605	MA0660.1.MEF2B
3	185862751	185862763	MA0019.1.Ddit3::Cebpa
3	185868218	185868228	MA0596.1.SREBF2
3	185868220	185868233	MA0800.1.EOMES
3	185868222	185868232	MA0802.1.TBR1
3	185868223	185868233	MA0690.1.TBX21
3	185868224	185868232	MA0807.1.TBX5
3	185868224	185868236	MA0783.1.PKNOX2
3	185868226	185868235	MA0745.1.SNAI2
3	185868228	185868242	MA0029.1.Mecom
3	185868992	185869013	MA0050.2.IRF1
3	185868996	185869011	MA0517.1.STAT1::STAT2
3	185868999	185869009	MA0625.1.NFATC3
3	185869001	185869011	MA0508.2.PRDM1
3	185869091	185869101	MA0684.1.RUNX3
3	185869092	185869101	MA0511.2.RUNX2
3	185870616	185870627	MA0715.1.PROP1
3	185870617	185870629	MA1125.1.ZNF384
3	185870618	185870630	MA1125.1.ZNF384
3	185870622	185870637	MA0497.1.MEF2C
3	185870623	185870635	MA0660.1.MEF2B
3	185870941	185870953	MA0843.1.TEF
3	185870966	185870977	MA0479.1.FOXH1
3	185870967	185870973	MA0130.1.ZNF354C
3	185871048	185871065	MA0752.1.ZNF410
3	185871082	185871097	MA0497.1.MEF2C
3	185880493	185880505	MA1125.1.ZNF384
3	185880494	185880506	MA1125.1.ZNF384
3	185880495	185880507	MA1125.1.ZNF384
3	185880496	185880508	MA1125.1.ZNF384
3	185880502	185880517	MA0497.1.MEF2C
3	185880503	185880515	MA0660.1.MEF2B
3	185897706	185897715	MA0619.1.LIN54
3	185897713	185897720	MA0087.1.Sox5
3	185897764	185897778	MA0602.1.Arid5a
3	185898999	185899011	MA0846.1.FOXC2
3	185899001	185899021	MA0073.1.RREB1
3	185899002	185899017	MA0497.1.MEF2C
3	185899005	185899020	MA1419.1.IRF4
3	185899006	185899020	MA1420.1.IRF5
3	185899006	185899021	MA0653.1.IRF9
3	185899042	185899052	MA0058.3.MAX
3	185899044	185899050	MA0004.1.Arnt
3	185899113	185899122	MA0655.1.JDP2
3	185899113	185899123	MA1135.1.FOSB::JUNB
3	185900371	185900386	MA0497.1.MEF2C
3	185902997	185903012	MA0492.1.JUND(var.2)
3	185902998	185903011	MA0488.1.JUN
3	185903083	185903096	MA0488.1.JUN
3	185903100	185903111	MA0076.2.ELK4
3	185903102	185903117	MA1105.1.GRHL2
3	185903104	185903122	MA0051.1.IRF2
3	185903204	185903219	MA0768.1.LEF1
3	185903207	185903219	MA0769.1.Tcf7
3	185903511	185903522	MA0161.2.NFIC
3	185903520	185903535	MA0516.1.SP2
3	185907508	185907520	MA0843.1.TEF
3	185907508	185907522	MA0029.1.Mecom
3	185907511	185907524	MA1104.1.GATA6
3	185907513	185907521	MA0037.3.GATA3
3	185907513	185907527	MA0029.1.Mecom
3	185907517	185907531	MA0852.2.FOXK1
3	185907525	185907531	MA0056.1.MZF1
3	185912046	185912057	MA0467.1.Crx
3	185912062	185912077	MA0768.1.LEF1
3	185912065	185912077	MA1421.1.TCF7L1
3	185912155	185912165	MA1116.1.RBPJ
3	185917830	185917843	MA1121.1.TEAD2
3	185917832	185917842	MA0809.1.TEAD4
3	185925579	185925589	MA0038.1.Gfi1
3	185925586	185925604	MA0620.2.MITF
3	185925588	185925604	MA0526.2.USF2
3	185925589	185925601	MA0147.3.MYC
3	185925589	185925602	MA1108.1.MXI1
3	185925590	185925600	MA0692.1.TFEB
3	185925591	185925599	MA0617.1.Id2
3	185925591	185925600	MA0608.1.Creb3l2
3	185925592	185925598	MA0004.1.Arnt
3	185926199	185926210	MA0907.1.HOXC13
3	185926280	185926291	MA0521.1.Tcf12
3	185926281	185926291	MA0691.1.TFAP4
3	185931077	185931089	MA1113.1.PBX2
3	185931262	185931277	MA0150.2.Nfe2l2
3	185931268	185931274	MA0089.1.MAFG::NFE2L1
3	185931269	185931281	MA0787.1.POU3F2
3	185931270	185931281	MA1115.1.POU5F1
3	185931271	185931280	MA0789.1.POU3F4
3	185931271	185931286	MA0142.1.Pou5f1::Sox2
3	185931808	185931819	MA0468.1.DUX4
3	185931893	185931904	MA0076.2.ELK4
3	185932006	185932023	MA0898.1.Hmx3
3	185935414	185935426	MA0117.2.Mafb
3	185935415	185935426	MA0842.1.NRL
3	185935462	185935473	MA0593.1.FOXP2
3	185935673	185935688	MA0497.1.MEF2C
3	185935674	185935686	MA0773.1.MEF2D
3	185935675	185935689	MA0463.1.Bcl6
3	185935677	185935688	MA0144.2.STAT3
3	185935711	185935718	MA0081.1.SPIB
3	185938271	185938284	MA0744.1.SCRT2
3	185948046	185948061	MA0148.3.FOXA1
3	185948048	185948060	MA0041.1.Foxd3
3	185948052	185948064	MA0041.1.Foxd3
3	185948056	185948068	MA0041.1.Foxd3
3	185948060	185948072	MA0041.1.Foxd3
3	185948064	185948076	MA0041.1.Foxd3
3	185948067	185948077	MA0514.1.Sox3
3	185951265	185951285	MA0073.1.RREB1
3	185951268	185951288	MA0073.1.RREB1
3	185951278	185951290	MA1125.1.ZNF384
3	185953367	185953382	MA1419.1.IRF4
3	185953368	185953382	MA0772.1.IRF7
3	185953368	185953383	MA0653.1.IRF9
3	185953370	185953385	MA0497.1.MEF2C
3	185953371	185953383	MA0773.1.MEF2D
3	185953398	185953411	MA0507.1.POU2F2
3	185953547	185953559	MA0018.3.CREB1
3	185958370	185958389	MA0494.1.Nr1h3::Rxra
3	185958516	185958524	MA0693.2.VDR
3	185958541	185958552	MA0161.2.NFIC
3	185960186	185960192	MA0056.1.MZF1
3	185960395	185960401	MA0089.1.MAFG::NFE2L1
3	185960445	185960451	MA0089.1.MAFG::NFE2L1
3	185960524	185960536	MA0524.2.TFAP2C
3	185960524	185960537	MA0813.1.TFAP2B(var.3)
3	185961643	185961656	MA0507.1.POU2F2
3	185961653	185961664	MA0715.1.PROP1
3	185961685	185961697	MA1125.1.ZNF384
3	185961686	185961698	MA1125.1.ZNF384
3	185961687	185961699	MA1125.1.ZNF384
3	185961688	185961700	MA1125.1.ZNF384
3	185961689	185961701	MA1125.1.ZNF384
3	185961690	185961702	MA1125.1.ZNF384
3	185961691	185961703	MA1125.1.ZNF384
3	185961692	185961704	MA1125.1.ZNF384
3	185961693	185961705	MA1125.1.ZNF384
3	185961694	185961706	MA1125.1.ZNF384
3	185965995	185966008	MA1107.1.KLF9
3	185965996	185966007	MA0746.1.SP3
3	185966008	185966023	MA0870.1.Sox1
3	185966301	185966314	MA1109.1.NEUROD1
3	185966306	185966321	MA0142.1.Pou5f1::Sox2
3	185966397	185966412	MA0732.1.EGR3
3	185966399	185966411	MA0747.1.SP8
3	185966400	185966410	MA0753.1.ZNF740
3	185966400	185966411	MA0741.1.KLF16
3	185966404	185966417	MA1121.1.TEAD2
3	185966406	185966416	MA0090.2.TEAD1
3	185966409	185966421	MA0787.1.POU3F2
3	185966410	185966421	MA1115.1.POU5F1
3	185966410	185966422	MA0785.1.POU2F1
3	185966411	185966420	MA0789.1.POU3F4
3	185966437	185966448	MA0478.1.FOSL2
3	185972580	185972590	MA0107.1.RELA
3	185972581	185972596	MA0074.1.RXRA::VDR
3	185972676	185972690	MA0146.2.Zfx
3	185972738	185972744	MA0006.1.Ahr::Arnt
3	185972758	185972767	MA0673.1.NKX2-8
3	185972781	185972791	MA0514.1.Sox3
3	185973109	185973120	MA0036.3.GATA2
3	185973116	185973126	MA0793.1.POU6F2
3	185973137	185973150	MA0833.1.ATF4
3	185973161	185973168	MA0152.1.NFATC2
3	185973209	185973220	MA0039.3.KLF4
3	185973209	185973221	MA0747.1.SP8
3	185973210	185973221	MA0746.1.SP3
3	185974930	185974951	MA0528.1.ZNF263
3	185974935	185974941	MA0056.1.MZF1
3	185974936	185974950	MA0163.1.PLAG1
3	185975127	185975142	MA0505.1.Nr5a2
3	185977236	185977247	MA0103.3.ZEB1
3	185977237	185977247	MA0824.1.ID4
3	185977806	185977816	MA1135.1.FOSB::JUNB
3	185977806	185977817	MA0490.1.JUNB
3	185977806	185977820	MA0489.1.JUN(var.2)
3	185977815	185977825	MA0795.1.SMAD3
3	185977834	185977852	MA0140.2.GATA1::TAL1
3	185977840	185977849	MA0078.1.Sox17
3	185977842	185977853	MA0482.1.Gata4
3	185977843	185977854	MA0035.3.Gata1
3	185979486	185979507	MA0528.1.ZNF263
3	185979489	185979507	MA0149.1.EWSR1-FLI1
3	185979489	185979510	MA0528.1.ZNF263
3	185979497	185979508	MA0471.1.E2F6
3	185979681	185979691	MA0829.1.Srebf1(var.2)
3	185983587	185983605	MA0657.1.KLF13
3	185983588	185983599	MA0103.3.ZEB1
3	185983589	185983599	MA0824.1.ID4
3	185983613	185983623	MA0718.1.RAX
3	185983614	185983622	MA0666.1.MSX1
3	185983614	185983623	MA0724.1.VENTX
3	185983630	185983645	MA0497.1.MEF2C
3	185983631	185983643	MA0660.1.MEF2B
3	185985330	185985351	MA0050.2.IRF1
3	185985334	185985349	MA0517.1.STAT1::STAT2
3	185985335	185985356	MA0050.2.IRF1
3	185985340	185985361	MA0050.2.IRF1
3	185985344	185985359	MA0517.1.STAT1::STAT2
3	185988955	185988975	MA0066.1.PPARG
3	185988958	185988973	MA0258.2.ESR2
3	185988962	185988970	MA0914.1.ISL2
3	185988962	185988971	MA0124.2.Nkx3-1
3	186000604	186000615	MA0483.1.Gfi1b
3	186000632	186000642	MA0596.1.SREBF2
3	186002858	186002868	MA0508.2.PRDM1
3	186002902	186002915	MA0750.2.ZBTB7A
3	186002938	186002950	MA1421.1.TCF7L1
3	186002952	186002965	MA1104.1.GATA6
3	186002954	186002962	MA0037.3.GATA3
3	186004675	186004689	MA0740.1.KLF14
3	186004676	186004688	MA0747.1.SP8
3	186004678	186004689	MA0493.1.Klf1
3	186004688	186004697	MA0738.1.HIC2
3	186013747	186013764	MA0781.1.PAX9
3	186028924	186028935	MA0103.3.ZEB1
3	186028945	186028959	MA0463.1.Bcl6
3	186035668	186035674	MA0130.1.ZNF354C
3	186035691	186035703	MA0041.1.Foxd3
3	186035710	186035720	MA0057.1.MZF1(var.2)
3	186035711	186035717	MA0056.1.MZF1
3	186044535	186044543	MA0862.1.GMEB2
3	186046412	186046429	MA1154.1.ZNF282
3	186048950	186048967	MA0854.1.Alx1
3	186048951	186048968	MA0874.1.Arx
3	186048954	186048964	MA0886.1.EMX2
3	186048954	186048965	MA0621.1.mix-a
3	186048955	186048963	MA0704.1.Lhx4
3	186048955	186048966	MA0601.1.Arid3b
3	186048986	186048997	MA0002.2.RUNX1
3	186049039	186049045	MA0056.1.MZF1
3	186049094	186049104	MA0877.1.Barhl1
3	186065468	186065477	MA0673.1.NKX2-8
3	186065468	186065478	MA0672.1.NKX2-3
3	186065474	186065495	MA0528.1.ZNF263
3	186071581	186071592	MA0842.1.NRL
3	186071661	186071671	MA0648.1.GSC
3	186071662	186071670	MA0712.1.OTX2
3	186071662	186071671	MA0714.1.PITX3
3	186079921	186079934	MA0513.1.SMAD2::SMAD3::SMAD4
3	186079929	186079940	MA0483.1.Gfi1b
3	186080055	186080066	MA0500.1.Myog
3	186080055	186080068	MA1100.1.ASCL1
3	186080057	186080074	MA1114.1.PBX3
3	186080060	186080072	MA1113.1.PBX2
3	186080122	186080132	MA0632.1.Tcfl5
3	186080122	186080133	MA0506.1.NRF1
3	186080124	186080135	MA0506.1.NRF1
3	186080171	186080182	MA0506.1.NRF1
3	186080175	186080185	MA1099.1.Hes1
3	186080196	186080202	MA0130.1.ZNF354C
3	186080217	186080228	MA1150.1.RORB
3	186080218	186080230	MA1151.1.RORC
3	186080242	186080251	MA0738.1.HIC2
3	186087694	186087707	MA0750.2.ZBTB7A
3	186087719	186087727	MA1153.1.Smad4
3	186087734	186087752	MA0657.1.KLF13
3	186087758	186087769	MA0503.1.Nkx2-5(var.2)
3	186087913	186087924	MA0479.1.FOXH1
3	186087913	186087930	MA0910.1.Hoxd8
3	186087914	186087931	MA0898.1.Hmx3
3	186087915	186087926	MA0601.1.Arid3b
3	186087916	186087927	MA0594.1.Hoxa9
3	186087919	186087927	MA0875.1.BARX1
3	186087919	186087928	MA0724.1.VENTX
3	186087968	186087978	MA0595.1.SREBF1
3	186089057	186089070	MA0488.1.JUN
3	186098454	186098469	MA0517.1.STAT1::STAT2
3	186098457	186098467	MA0625.1.NFATC3
3	186100036	186100054	MA0051.1.IRF2
3	186100095	186100107	MA0481.2.FOXP1
3	186100095	186100111	MA0627.1.Pou2f3
3	186100096	186100107	MA1103.1.FOXK2
3	186100096	186100108	MA0846.1.FOXC2
3	186100096	186100110	MA0784.1.POU1F1
3	186100097	186100108	MA0845.1.FOXB1
3	186100097	186100109	MA0787.1.POU3F2
3	186100097	186100110	MA0788.1.POU3F3
3	186100098	186100109	MA1115.1.POU5F1
3	186100098	186100110	MA0785.1.POU2F1
3	186100099	186100108	MA0789.1.POU3F4
3	186104925	186104935	MA0109.1.HLTF
3	186104996	186105006	MA1152.1.SOX15
3	186104998	186105006	MA0143.3.Sox2
3	186104998	186105007	MA0078.1.Sox17
3	186105003	186105015	MA0821.1.HES5
3	186105004	186105014	MA0669.1.NEUROG2
3	186105125	186105135	MA0099.3.FOS::JUN
3	186109247	186109256	MA0124.2.Nkx3-1
3	186109249	186109262	MA0513.1.SMAD2::SMAD3::SMAD4
3	186109298	186109304	MA0130.1.ZNF354C
3	186109304	186109319	MA0505.1.Nr5a2
3	186116156	186116171	MA0497.1.MEF2C
3	186116157	186116169	MA0052.3.MEF2A
3	186119490	186119506	MA0733.1.EGR4
3	186119530	186119544	MA0154.3.EBF1
3	186129140	186129151	MA0519.1.Stat5a::Stat5b
3	186129872	186129881	MA0084.1.SRY
3	186129941	186129962	MA1418.1.IRF3
3	186129942	186129956	MA0772.1.IRF7
3	186129942	186129957	MA0653.1.IRF9
3	186129966	186129976	MA0670.1.NFIA
3	186129967	186129976	MA0671.1.NFIX
3	186129967	186129977	MA0802.1.TBR1
3	186130013	186130025	MA1134.1.FOS::JUNB
3	186130013	186130026	MA1137.1.FOSL1::JUNB
3	186130014	186130025	MA0841.1.NFE2
3	186130015	186130024	MA0655.1.JDP2
3	186130016	186130027	MA0462.1.BATF::JUN
3	186130023	186130034	MA0137.3.STAT1
3	186132006	186132021	MA0516.1.SP2
3	186132016	186132036	MA0804.1.TBX19
3	186132018	186132034	MA0009.2.T
3	186132056	186132071	MA0743.1.SCRT1
3	186132058	186132071	MA0744.1.SCRT2
3	186132087	186132108	MA0495.2.MAFF
3	186132088	186132107	MA0496.2.MAFK
3	186135842	186135857	MA0148.3.FOXA1
3	186135888	186135899	MA0500.1.Myog
3	186135888	186135900	MA0783.1.PKNOX2
3	186135889	186135899	MA0665.1.MSC
3	186135912	186135927	MA0516.1.SP2
3	186135913	186135924	MA0079.3.SP1
3	186136034	186136050	MA0088.2.ZNF143
3	186136055	186136067	MA0095.2.YY1
3	186140691	186140703	MA1125.1.ZNF384
3	186140692	186140704	MA1125.1.ZNF384
3	186140693	186140705	MA1125.1.ZNF384
3	186140761	186140770	MA0745.1.SNAI2
3	186140788	186140796	MA0719.1.RHOXF1
3	186140858	186140871	MA0135.1.Lhx3
3	186140862	186140876	MA0790.1.POU4F1
3	186143638	186143649	MA0060.3.NFYA
3	186143639	186143647	MA0611.1.Dux
3	186143639	186143654	MA0502.1.NFYB
3	186143662	186143673	MA0102.3.CEBPA
3	186143666	186143676	MA0508.2.PRDM1
3	186143707	186143728	MA0495.2.MAFF
3	186143708	186143727	MA0496.2.MAFK
3	186143709	186143723	MA1101.1.BACH2
3	186143710	186143725	MA0591.1.Bach1::Mafk
3	186143973	186143984	MA0025.1.NFIL3
3	186143976	186143984	MA0862.1.GMEB2
3	186144947	186144957	MA0755.1.CUX2
3	186144947	186144958	MA0845.1.FOXB1
3	186145014	186145023	MA0673.1.NKX2-8
3	186145014	186145024	MA0672.1.NKX2-3
3	186145091	186145103	MA0041.1.Foxd3
3	186145096	186145106	MA0877.1.Barhl1
3	186145098	186145105	MA0063.1.Nkx2-5
3	186150080	186150093	MA0499.1.Myod1
3	186150081	186150095	MA0832.1.Tcf21
3	186150082	186150093	MA0500.1.Myog
3	186150083	186150093	MA0665.1.MSC
3	186154776	186154786	MA0820.1.FIGLA
3	186154781	186154787	MA0130.1.ZNF354C
3	186154826	186154839	MA0778.1.NFKB2
3	186163618	186163630	MA0865.1.E2F8
3	186163626	186163647	MA0138.2.REST
3	186179191	186179204	MA0507.1.POU2F2
3	186181261	186181279	MA0525.2.TP63
3	186181291	186181309	MA0525.2.TP63
3	186205508	186205522	MA0069.1.Pax6
3	186205565	186205571	MA0130.1.ZNF354C
3	186205572	186205583	MA0713.1.PHOX2A
3	186205610	186205621	MA0479.1.FOXH1
3	186208519	186208540	MA0050.2.IRF1
3	186214467	186214477	MA0648.1.GSC
3	186214468	186214476	MA0712.1.OTX2
3	186214468	186214477	MA0714.1.PITX3
3	186214475	186214484	MA0738.1.HIC2
3	186215657	186215672	MA0258.2.ESR2
3	186220449	186220458	MA0084.1.SRY
3	186220449	186220460	MA0593.1.FOXP2
3	186220449	186220461	MA0846.1.FOXC2
3	186220471	186220483	MA0747.1.SP8
3	186220697	186220708	MA0039.3.KLF4
3	186220698	186220709	MA0746.1.SP3
3	186220793	186220810	MA1154.1.ZNF282
3	186220882	186220903	MA0050.2.IRF1
3	186220886	186220901	MA0517.1.STAT1::STAT2
3	186220919	186220929	MA1152.1.SOX15
3	186224926	186224936	MA0595.1.SREBF1
3	186226828	186226845	MA0898.1.Hmx3
3	186226832	186226838	MA0151.1.Arid3a
3	186226832	186226842	MA0893.1.GSX2
3	186226833	186226841	MA0701.1.LHX9
3	186227810	186227827	MA0727.1.NR3C2
3	186227813	186227825	MA0095.2.YY1
3	186228969	186228986	MA0898.1.Hmx3
3	186228971	186228983	MA0660.1.MEF2B
3	186228974	186228982	MA0880.1.Dlx3
3	186228975	186228985	MA0780.1.PAX3
3	186228975	186228986	MA0715.1.PROP1
3	186229187	186229197	MA0690.1.TBX21
3	186229188	186229196	MA0807.1.TBX5
3	186229198	186229213	MA0743.1.SCRT1
3	186229200	186229213	MA0744.1.SCRT2
3	186229204	186229212	MA0614.1.Foxj2
3	186229264	186229271	MA0081.1.SPIB
3	186230551	186230562	MA1117.1.RELB
3	186230561	186230567	MA0006.1.Ahr::Arnt
3	186230591	186230599	MA0774.1.MEIS2
3	186232222	186232232	MA0038.1.Gfi1
3	186232223	186232234	MA0060.3.NFYA
3	186232271	186232277	MA0130.1.ZNF354C
3	186232629	186232639	MA0057.1.MZF1(var.2)
3	186233651	186233666	MA0501.1.MAF::NFE2
3	186233655	186233670	MA0150.2.Nfe2l2
3	186235250	186235262	MA1113.1.PBX2
3	186235839	186235851	MA0014.3.PAX5
3	186237011	186237026	MA0501.1.MAF::NFE2
3	186237017	186237031	MA0489.1.JUN(var.2)
3	186237061	186237078	MA0858.1.Rarb(var.2)
3	186237061	186237079	MA1149.1.RARA::RXRG
3	186237109	186237129	MA0066.1.PPARG
3	186237110	186237127	MA0159.1.RARA::RXRA
3	186237120	186237134	MA0072.1.RORA(var.2)
3	186239134	186239149	MA0258.2.ESR2
3	186239367	186239378	MA0519.1.Stat5a::Stat5b
3	186239372	186239383	MA0480.1.Foxo1
3	186239525	186239537	MA0014.3.PAX5
3	186239525	186239539	MA0146.2.Zfx
3	186239656	186239668	MA1421.1.TCF7L1
3	186239900	186239913	MA1109.1.NEUROD1
3	186239901	186239914	MA1123.1.TWIST1
3	186239914	186239922	MA0125.1.Nobox
3	186239914	186239924	MA0877.1.Barhl1
3	186239919	186239940	MA0050.2.IRF1
3	186239923	186239938	MA0517.1.STAT1::STAT2
3	186239952	186239962	MA0514.1.Sox3
3	186240203	186240213	MA0824.1.ID4
3	186240230	186240242	MA1125.1.ZNF384
3	186241791	186241802	MA0500.1.Myog
3	186241792	186241802	MA0665.1.MSC
3	186241793	186241802	MA0745.1.SNAI2
3	186247278	186247285	MA0081.1.SPIB
3	186247318	186247329	MA0715.1.PROP1
3	186247331	186247348	MA1154.1.ZNF282
3	186247360	186247366	MA0056.1.MZF1
3	186250670	186250691	MA0050.2.IRF1
3	186250682	186250697	MA0492.1.JUND(var.2)
3	186250683	186250696	MA0488.1.JUN
3	186250688	186250698	MA0635.1.BARHL2
3	186251802	186251813	MA0035.3.Gata1
3	186251880	186251892	MA0019.1.Ddit3::Cebpa
3	186251959	186251974	MA0142.1.Pou5f1::Sox2
3	186251978	186251987	MA0619.1.LIN54
3	186252063	186252073	MA0625.1.NFATC3
3	186252127	186252141	MA0080.4.SPI1
3	186252220	186252235	MA0505.1.Nr5a2
3	186252221	186252236	MA0768.1.LEF1
3	186252222	186252236	MA0523.1.TCF7L2
3	186252224	186252236	MA0769.1.Tcf7
3	186252369	186252383	MA1102.1.CTCFL
3	186252371	186252386	MA0065.2.Pparg::Rxra
3	186254608	186254621	MA0499.1.Myod1
3	186254611	186254621	MA0691.1.TFAP4
3	186254618	186254631	MA0486.2.HSF1
3	186254637	186254655	MA0140.2.GATA1::TAL1
3	186254650	186254661	MA0035.3.Gata1
3	186254652	186254662	MA0109.1.HLTF
3	186254831	186254843	MA0095.2.YY1
3	186254855	186254865	MA0684.1.RUNX3
3	186254856	186254865	MA0511.2.RUNX2
3	186254986	186254997	MA0715.1.PROP1
3	186255458	186255469	MA0102.3.CEBPA
3	186256835	186256853	MA0729.1.RARA
3	186256837	186256853	MA0859.1.Rarg
3	186256838	186256854	MA0857.1.Rarb
3	186256844	186256855	MA0141.3.ESRRB
3	186256845	186256855	MA0643.1.Esrrg
3	186256845	186256856	MA0592.2.Esrra
3	186256852	186256869	MA0159.1.RARA::RXRA
3	186256918	186256931	MA0135.1.Lhx3
3	186256921	186256931	MA0780.1.PAX3
3	186258263	186258278	MA0520.1.Stat6
3	186258367	186258381	MA0523.1.TCF7L2
3	186258369	186258381	MA0769.1.Tcf7
3	186258376	186258388	MA1125.1.ZNF384
3	186258377	186258389	MA1125.1.ZNF384
3	186258378	186258390	MA1125.1.ZNF384
3	186258379	186258391	MA1125.1.ZNF384
3	186258380	186258392	MA1125.1.ZNF384
3	186258381	186258393	MA1125.1.ZNF384
3	186258382	186258394	MA1125.1.ZNF384
3	186258391	186258402	MA0468.1.DUX4
3	186258393	186258403	MA0809.1.TEAD4
3	186258453	186258463	MA0893.1.GSX2
3	186258454	186258462	MA0675.1.NKX6-2
3	186258454	186258464	MA0793.1.POU6F2
3	186258496	186258510	MA0756.1.ONECUT2
3	186258530	186258545	MA0520.1.Stat6
3	186258563	186258574	MA0503.1.Nkx2-5(var.2)
3	186258573	186258585	MA1421.1.TCF7L1
3	186259421	186259436	MA0501.1.MAF::NFE2
3	186259421	186259442	MA0495.2.MAFF
3	186259422	186259441	MA0496.2.MAFK
3	186259423	186259437	MA1101.1.BACH2
3	186259424	186259439	MA0591.1.Bach1::Mafk
3	186259425	186259437	MA1134.1.FOS::JUNB
3	186259425	186259438	MA1141.1.FOS::JUND
3	186259425	186259440	MA0150.2.Nfe2l2
3	186259426	186259436	MA0099.3.FOS::JUN
3	186259426	186259437	MA0841.1.NFE2
3	186259426	186259438	MA1130.1.FOSL2::JUN
3	186259427	186259437	MA1135.1.FOSB::JUNB
3	186259427	186259438	MA0490.1.JUNB
3	186259427	186259441	MA0489.1.JUN(var.2)
3	186259428	186259439	MA0462.1.BATF::JUN
3	186273319	186273336	MA0883.1.Dmbx1
3	186273323	186273334	MA0467.1.Crx
3	186273345	186273357	MA1125.1.ZNF384
3	186273355	186273367	MA1125.1.ZNF384
3	186273476	186273487	MA0483.1.Gfi1b
3	186278203	186278215	MA1125.1.ZNF384
3	186278402	186278419	MA0851.1.Foxj3
3	186278405	186278417	MA0846.1.FOXC2
3	186278405	186278419	MA0030.1.FOXF2
3	186278406	186278417	MA0845.1.FOXB1
3	186279580	186279592	MA0041.1.Foxd3
3	186279581	186279593	MA0047.2.Foxa2
3	186279582	186279597	MA0148.3.FOXA1
3	186279584	186279596	MA0041.1.Foxd3
3	186279584	186279597	MA1124.1.ZNF24
3	186279585	186279597	MA0047.2.Foxa2
3	186280994	186281005	MA0040.1.Foxq1
3	186281057	186281068	MA0601.1.Arid3b
3	186282005	186282011	MA0130.1.ZNF354C
3	186282605	186282619	MA0790.1.POU4F1
3	186283052	186283060	MA0807.1.TBX5
3	186283052	186283065	MA0698.1.ZBTB18
3	186283069	186283084	MA0497.1.MEF2C
3	186283070	186283082	MA0660.1.MEF2B
3	186283718	186283730	MA1125.1.ZNF384
3	186283719	186283731	MA1125.1.ZNF384
3	186283747	186283760	MA0135.1.Lhx3
3	186283750	186283760	MA0780.1.PAX3
3	186283828	186283840	MA1125.1.ZNF384
3	186283829	186283841	MA1125.1.ZNF384
3	186283830	186283842	MA1125.1.ZNF384
3	186283831	186283843	MA1125.1.ZNF384
3	186283832	186283844	MA1125.1.ZNF384
3	186283833	186283845	MA1125.1.ZNF384
3	186283834	186283846	MA1125.1.ZNF384
3	186283835	186283847	MA1125.1.ZNF384
3	186283836	186283848	MA1125.1.ZNF384
3	186285091	186285102	MA0506.1.NRF1
3	186285971	186285988	MA0858.1.Rarb(var.2)
3	186285980	186285995	MA0743.1.SCRT1
3	186285982	186285995	MA0744.1.SCRT2
3	186286031	186286043	MA0783.1.PKNOX2
3	186286688	186286709	MA0050.2.IRF1
3	186286692	186286707	MA0517.1.STAT1::STAT2
3	186286692	186286713	MA0050.2.IRF1
3	186287642	186287659	MA0115.1.NR1H2::RXRA
3	186288099	186288112	MA1124.1.ZNF24
3	186288184	186288194	MA0101.1.REL
3	186288233	186288250	MA0858.1.Rarb(var.2)
3	186288233	186288251	MA1149.1.RARA::RXRG
3	186288258	186288269	MA0025.1.NFIL3
3	186288258	186288272	MA0834.1.ATF7
3	186288259	186288271	MA0639.1.DBP
3	186288260	186288270	MA1143.1.FOSL1::JUND(var.2)
3	186288260	186288271	MA1127.1.FOSB::JUN
3	186288261	186288269	MA0862.1.GMEB2
3	186288261	186288271	MA0609.1.Crem
3	186288315	186288333	MA0729.1.RARA
3	186288321	186288338	MA0615.1.Gmeb1
3	186288323	186288337	MA0638.1.CREB3
3	186288324	186288336	MA1133.1.JUN::JUNB(var.2)
3	186288339	186288349	MA0893.1.GSX2
3	186288339	186288350	MA0060.3.NFYA
3	186288340	186288348	MA0666.1.MSX1
3	186288340	186288349	MA0724.1.VENTX
3	186288340	186288355	MA0502.1.NFYB
3	186288651	186288662	MA0039.3.KLF4
3	186288938	186288950	MA0783.1.PKNOX2
3	186291339	186291351	MA1125.1.ZNF384
3	186291345	186291360	MA0497.1.MEF2C
3	186291346	186291358	MA0660.1.MEF2B
3	186291394	186291409	MA0728.1.Nr2f6(var.2)
3	186291398	186291411	MA0017.2.NR2F1
3	186291400	186291412	MA0018.3.CREB1
3	186291400	186291415	MA0492.1.JUND(var.2)
3	186291401	186291414	MA0488.1.JUN
3	186291401	186291417	MA0859.1.Rarg
3	186291402	186291417	MA0728.1.Nr2f6(var.2)
3	186291402	186291418	MA0857.1.Rarb
3	186291402	186291419	MA0159.1.RARA::RXRA
3	186291402	186291420	MA1149.1.RARA::RXRG
3	186301793	186301807	MA0523.1.TCF7L2
3	186301853	186301865	MA0091.1.TAL1::TCF3
3	186304667	186304684	MA0883.1.Dmbx1
3	186304671	186304682	MA0467.1.Crx
3	186304675	186304681	MA0056.1.MZF1
3	186304683	186304694	MA0144.2.STAT3
3	186306593	186306604	MA0102.3.CEBPA
3	186306654	186306668	MA0772.1.IRF7
3	186307733	186307744	MA0161.2.NFIC
3	186307742	186307752	MA0838.1.CEBPG
3	186307898	186307910	MA1421.1.TCF7L1
3	186307898	186307913	MA0501.1.MAF::NFE2
3	186307898	186307919	MA0495.2.MAFF
3	186307899	186307918	MA0496.2.MAFK
3	186307900	186307914	MA1101.1.BACH2
3	186307902	186307914	MA1134.1.FOS::JUNB
3	186307902	186307915	MA1141.1.FOS::JUND
3	186307902	186307917	MA0150.2.Nfe2l2
3	186307903	186307913	MA0099.3.FOS::JUN
3	186307903	186307914	MA0841.1.NFE2
3	186307903	186307915	MA1130.1.FOSL2::JUN
3	186307904	186307913	MA0655.1.JDP2
3	186307904	186307914	MA1135.1.FOSB::JUNB
3	186307904	186307918	MA0489.1.JUN(var.2)
3	186307905	186307916	MA0462.1.BATF::JUN
3	186308253	186308262	MA0673.1.NKX2-8
3	186308253	186308263	MA0672.1.NKX2-3
3	186308261	186308276	MA0517.1.STAT1::STAT2
3	186311327	186311345	MA0106.3.TP53
3	186311334	186311343	MA0789.1.POU3F4
3	186311365	186311378	MA0507.1.POU2F2
3	186312854	186312862	MA0617.1.Id2
3	186312854	186312864	MA0603.1.Arntl
3	186312855	186312861	MA0004.1.Arnt
3	186327428	186327442	MA1102.1.CTCFL
3	186332389	186332395	MA0006.1.Ahr::Arnt
3	186332579	186332590	MA0079.3.SP1
3	186332580	186332590	MA0599.1.KLF5
3	186332720	186332728	MA0693.2.VDR
3	186333069	186333087	MA0051.1.IRF2
3	186333074	186333088	MA0772.1.IRF7
3	186333757	186333763	MA0130.1.ZNF354C
3	186333765	186333777	MA0018.3.CREB1
3	186334771	186334782	MA0137.3.STAT1
3	186334772	186334793	MA0050.2.IRF1
3	186334788	186334806	MA0140.2.GATA1::TAL1
3	186334796	186334807	MA0482.1.Gata4
3	186334797	186334808	MA0035.3.Gata1
3	186334869	186334880	MA0003.3.TFAP2A
3	186334969	186334984	MA0591.1.Bach1::Mafk
3	186334981	186334993	MA0131.2.HINFP
3	186334999	186335010	MA0161.2.NFIC
3	186335007	186335026	MA0139.1.CTCF
3	186335008	186335022	MA1102.1.CTCFL
3	186335010	186335027	MA0860.1.Rarg(var.2)
3	186335013	186335027	MA0163.1.PLAG1
3	186338297	186338311	MA1102.1.CTCFL
3	186344966	186344977	MA0471.1.E2F6
3	186359569	186359581	MA0840.1.Creb5
3	186359822	186359832	MA0038.1.Gfi1
3	186360043	186360049	MA0004.1.Arnt
3	186361554	186361565	MA0035.3.Gata1
3	186383138	186383149	MA0478.1.FOSL2
3	186384482	186384494	MA0018.3.CREB1
3	186386931	186386941	MA0514.1.Sox3
3	186387027	186387042	MA0697.1.ZIC3
3	186387028	186387042	MA0696.1.ZIC1
3	186387032	186387043	MA0039.3.KLF4
3	186387032	186387045	MA1107.1.KLF9
3	186387034	186387047	MA1107.1.KLF9
3	186387037	186387049	MA0734.1.GLI2
3	186387113	186387125	MA1125.1.ZNF384
3	186387637	186387650	MA0488.1.JUN
3	186387689	186387698	MA0655.1.JDP2
3	186387689	186387699	MA1135.1.FOSB::JUNB
3	186387689	186387700	MA0490.1.JUNB
3	186387689	186387703	MA0489.1.JUN(var.2)
3	186387690	186387701	MA0462.1.BATF::JUN
3	186387890	186387902	MA0047.2.Foxa2
3	186387891	186387906	MA0148.3.FOXA1
3	186387896	186387906	MA0633.1.Twist2
3	186387897	186387905	MA0607.1.Bhlha15
3	186392604	186392625	MA0528.1.ZNF263
3	186392610	186392622	MA0787.1.POU3F2
3	186398825	186398839	MA0790.1.POU4F1
3	186398828	186398840	MA1134.1.FOS::JUNB
3	186398828	186398841	MA1141.1.FOS::JUND
3	186398829	186398839	MA0099.3.FOS::JUN
3	186398829	186398840	MA0841.1.NFE2
3	186398829	186398841	MA1130.1.FOSL2::JUN
3	186398830	186398839	MA0655.1.JDP2
3	186398830	186398840	MA1138.1.FOSL2::JUNB
3	186412708	186412718	MA0690.1.TBX21
3	186412709	186412717	MA0807.1.TBX5
3	186418309	186418324	MA0501.1.MAF::NFE2
3	186418313	186418328	MA0150.2.Nfe2l2
3	186423831	186423841	MA0048.2.NHLH1
3	186423831	186423845	MA0696.1.ZIC1
3	186424570	186424580	MA0893.1.GSX2
3	186424571	186424579	MA0666.1.MSX1
3	186425739	186425750	MA0478.1.FOSL2
3	186425752	186425762	MA0691.1.TFAP4
3	186425761	186425768	MA0087.1.Sox5
3	186425787	186425800	MA1109.1.NEUROD1
3	186434318	186434331	MA0788.1.POU3F3
3	186434320	186434335	MA0142.1.Pou5f1::Sox2
3	186434970	186434985	MA0743.1.SCRT1
3	186434971	186434992	MA0528.1.ZNF263
3	186434973	186434987	MA0852.2.FOXK1
3	186434979	186434989	MA0057.1.MZF1(var.2)
3	186435021	186435033	MA0043.2.HLF
3	186445753	186445764	MA0762.1.ETV2
3	186445760	186445781	MA0138.2.REST
3	186445766	186445772	MA0056.1.MZF1
3	186445767	186445778	MA0103.3.ZEB1
3	186445767	186445780	MA1100.1.ASCL1
3	186445768	186445778	MA0824.1.ID4
3	186450436	186450445	MA0078.1.Sox17
3	186459599	186459605	MA0089.1.MAFG::NFE2L1
3	186459606	186459616	MA0109.1.HLTF
3	186459739	186459746	MA0152.1.NFATC2
3	186459752	186459762	MA0670.1.NFIA
3	186459753	186459762	MA0671.1.NFIX
3	186465323	186465336	MA0513.1.SMAD2::SMAD3::SMAD4
3	186465332	186465341	MA0745.1.SNAI2
3	186466141	186466151	MA0599.1.KLF5
3	186466170	186466181	MA0076.2.ELK4
3	186468907	186468915	MA0611.1.Dux
3	186469081	186469092	MA0111.1.Spz1
3	186470867	186470873	MA0130.1.ZNF354C
3	186470989	186470995	MA0151.1.Arid3a
3	186471015	186471026	MA0442.2.SOX10
3	186471171	186471179	MA0876.1.BSX
3	186473266	186473284	MA0051.1.IRF2
3	186473269	186473290	MA0528.1.ZNF263
3	186473271	186473285	MA0772.1.IRF7
3	186473272	186473293	MA0528.1.ZNF263
3	186473280	186473294	MA0687.1.SPIC
3	186475374	186475386	MA1125.1.ZNF384
3	186475379	186475385	MA0151.1.Arid3a
3	186475397	186475414	MA0860.1.Rarg(var.2)
3	186478381	186478391	MA0650.1.HOXA13
3	186478381	186478392	MA0899.1.HOXA10
3	186478382	186478391	MA0878.1.CDX1
3	186478382	186478393	MA0465.1.CDX2
3	186478382	186478396	MA1101.1.BACH2
3	186478384	186478396	MA1134.1.FOS::JUNB
3	186478384	186478397	MA1141.1.FOS::JUND
3	186478385	186478395	MA0099.3.FOS::JUN
3	186478385	186478396	MA0841.1.NFE2
3	186478385	186478397	MA1130.1.FOSL2::JUN
3	186478386	186478395	MA0655.1.JDP2
3	186478386	186478396	MA1135.1.FOSB::JUNB
3	186478386	186478397	MA0490.1.JUNB
3	186478386	186478400	MA0489.1.JUN(var.2)
3	186483134	186483141	MA0087.1.Sox5
3	186483209	186483224	MA0516.1.SP2
3	186483213	186483224	MA0079.3.SP1
3	186483215	186483227	MA0131.2.HINFP
3	186487172	186487185	MA0771.1.HSF4
3	186488872	186488881	MA0084.1.SRY
3	186488874	186488889	MA1419.1.IRF4
3	186488874	186488895	MA1418.1.IRF3
3	186488875	186488889	MA1420.1.IRF5
3	186488875	186488890	MA0653.1.IRF9
3	186488989	186489000	MA0093.2.USF1
3	186488990	186488998	MA0831.2.TFE3
3	186488990	186489000	MA0692.1.TFEB
3	186488999	186489011	MA0695.1.ZBTB7C
3	186489591	186489603	MA0846.1.FOXC2
3	186489592	186489609	MA0851.1.Foxj3
3	186489593	186489607	MA0852.2.FOXK1
3	186489595	186489604	MA0084.1.SRY
3	186489595	186489606	MA0593.1.FOXP2
3	186489595	186489607	MA0846.1.FOXC2
3	186489596	186489607	MA0032.2.FOXC1
3	186489602	186489614	MA1125.1.ZNF384
3	186489614	186489623	MA0084.1.SRY
3	186489618	186489624	MA0151.1.Arid3a
3	186489650	186489661	MA1115.1.POU5F1
3	186489650	186489662	MA0785.1.POU2F1
3	186489651	186489660	MA0789.1.POU3F4
3	186489694	186489708	MA0080.4.SPI1
3	186489701	186489713	MA1125.1.ZNF384
3	186489702	186489714	MA1125.1.ZNF384
3	186489707	186489713	MA0151.1.Arid3a
3	186490145	186490155	MA0092.1.Hand1::Tcf3
3	186490667	186490679	MA0147.3.MYC
3	186490669	186490677	MA0617.1.Id2
3	186490670	186490676	MA0004.1.Arnt
3	186490767	186490781	MA0146.2.Zfx
3	186490771	186490783	MA0104.4.MYCN
3	186490771	186490784	MA1108.1.MXI1
3	186490772	186490782	MA0058.3.MAX
3	186490772	186490783	MA0059.1.MAX::MYC
3	186490773	186490781	MA0617.1.Id2
3	186490774	186490780	MA0004.1.Arnt
3	186490935	186490950	MA0116.1.Znf423
3	186490968	186490978	MA0826.1.OLIG1
3	186491083	186491100	MA0159.1.RARA::RXRA
3	186491084	186491102	MA0149.1.EWSR1-FLI1
3	186491087	186491102	MA0504.1.NR2C2
3	186491088	186491102	MA0163.1.PLAG1
3	186491093	186491104	MA1150.1.RORB
3	186491766	186491775	MA0745.1.SNAI2
3	186491789	186491801	MA1125.1.ZNF384
3	186491796	186491811	MA0497.1.MEF2C
3	186492003	186492013	MA0837.1.CEBPE
3	186492085	186492095	MA0824.1.ID4
3	186492191	186492205	MA0163.1.PLAG1
3	186492286	186492295	MA0084.1.SRY
3	186492489	186492499	MA0603.1.Arntl
3	186492491	186492499	MA0067.1.Pax2
3	186492516	186492531	MA0497.1.MEF2C
3	186492517	186492529	MA0660.1.MEF2B
3	186495059	186495071	MA0846.1.FOXC2
3	186495062	186495077	MA0108.2.TBP
3	186495068	186495080	MA0773.1.MEF2D
3	186496559	186496570	MA0102.3.CEBPA
3	186496560	186496570	MA0837.1.CEBPE
3	186496847	186496858	MA0503.1.Nkx2-5(var.2)
3	186497582	186497592	MA0824.1.ID4
3	186497624	186497630	MA0056.1.MZF1
3	186498262	186498271	MA0597.1.THAP1
3	186498274	186498286	MA1125.1.ZNF384
3	186498275	186498287	MA1125.1.ZNF384
3	186498280	186498291	MA0593.1.FOXP2
3	186498282	186498294	MA1125.1.ZNF384
3	186498283	186498295	MA1125.1.ZNF384
3	186498285	186498302	MA0851.1.Foxj3
3	186498288	186498299	MA0593.1.FOXP2
3	186498288	186498300	MA0846.1.FOXC2
3	186498290	186498302	MA1125.1.ZNF384
3	186498291	186498303	MA1125.1.ZNF384
3	186498292	186498304	MA1125.1.ZNF384
3	186498293	186498305	MA1125.1.ZNF384
3	186498444	186498459	MA0046.2.HNF1A
3	186498454	186498469	MA0497.1.MEF2C
3	186498455	186498467	MA0660.1.MEF2B
3	186498594	186498609	MA0866.1.SOX21
3	186498594	186498610	MA0867.1.SOX4
3	186498604	186498616	MA0796.1.TGIF1
3	186498614	186498631	MA0727.1.NR3C2
3	186498734	186498744	MA0795.1.SMAD3
3	186498736	186498744	MA1153.1.Smad4
3	186499575	186499590	MA0869.1.Sox11
3	186499575	186499591	MA0867.1.SOX4
3	186499600	186499611	MA1118.1.SIX1
3	186499615	186499632	MA0685.1.SP4
3	186499617	186499628	MA0039.3.KLF4
3	186499617	186499629	MA0747.1.SP8
3	186499617	186499630	MA1107.1.KLF9
3	186499618	186499629	MA0746.1.SP3
3	186499619	186499629	MA0599.1.KLF5
3	186499619	186499630	MA0493.1.Klf1
3	186499624	186499630	MA0130.1.ZNF354C
3	186500407	186500419	MA0785.1.POU2F1
3	186500416	186500428	MA0041.1.Foxd3
3	186500427	186500443	MA0083.3.SRF
3	186500477	186500492	MA0517.1.STAT1::STAT2
3	186500613	186500626	MA0800.1.EOMES
3	186500615	186500625	MA0802.1.TBR1
3	186500615	186500626	MA0688.1.TBX2
3	186500616	186500626	MA0690.1.TBX21
3	186500617	186500625	MA0807.1.TBX5
3	186500617	186500629	MA0783.1.PKNOX2
3	186500619	186500628	MA0745.1.SNAI2
3	186500645	186500666	MA0050.2.IRF1
3	186500649	186500664	MA0517.1.STAT1::STAT2
3	186500651	186500672	MA0050.2.IRF1
3	186500928	186500939	MA0503.1.Nkx2-5(var.2)
3	186501000	186501016	MA1119.1.SIX2
3	186501001	186501012	MA1118.1.SIX1
3	186501005	186501026	MA1418.1.IRF3
3	186501009	186501019	MA0057.1.MZF1(var.2)
3	186501012	186501023	MA0003.3.TFAP2A
3	186501063	186501073	MA0101.1.REL
3	186501075	186501090	MA0516.1.SP2
3	186501102	186501112	MA0895.1.HMBOX1
3	186501414	186501424	MA0891.1.GSC2
3	186501415	186501423	MA0711.1.OTX1
3	186501491	186501497	MA0130.1.ZNF354C
3	186501785	186501802	MA0685.1.SP4
3	186501787	186501799	MA0747.1.SP8
3	186501788	186501799	MA0741.1.KLF16
3	186501887	186501896	MA0739.1.Hic1
3	186501941	186501955	MA0736.1.GLIS2
3	186501969	186501984	MA0527.1.ZBTB33
3	186502167	186502177	MA0100.3.MYB
3	186502212	186502223	MA0842.1.NRL
3	186502368	186502376	MA0614.1.Foxj2
3	186502531	186502552	MA0050.2.IRF1
3	186502535	186502550	MA0517.1.STAT1::STAT2
3	186502540	186502550	MA0508.2.PRDM1
3	186503151	186503161	MA0100.3.MYB
3	186503154	186503165	MA0102.3.CEBPA
3	186503155	186503165	MA0838.1.CEBPG
3	186503179	186503197	MA0525.2.TP63
3	186503216	186503229	MA0744.1.SCRT2
3	186503440	186503457	MA0779.1.PAX1
3	186503442	186503456	MA0069.1.Pax6
3	186503571	186503581	MA0665.1.MSC
3	186503735	186503747	MA0041.1.Foxd3
3	186503736	186503746	MA0667.1.MYF6
3	186503736	186503748	MA0091.1.TAL1::TCF3
3	186503862	186503874	MA1125.1.ZNF384
3	186503863	186503875	MA1125.1.ZNF384
3	186503864	186503876	MA1125.1.ZNF384
3	186503935	186503946	MA0442.2.SOX10
3	186504283	186504298	MA1155.1.ZSCAN4
3	186504789	186504797	MA0914.1.ISL2
3	186504789	186504798	MA0124.2.Nkx3-1
3	186505323	186505333	MA0107.1.RELA
3	186505549	186505561	MA1125.1.ZNF384
3	186505557	186505567	MA0780.1.PAX3
3	186505559	186505572	MA0153.2.HNF1B
3	186505587	186505602	MA0527.1.ZBTB33
3	186506498	186506515	MA0851.1.Foxj3
3	186506499	186506513	MA0852.2.FOXK1
3	186506500	186506512	MA0481.2.FOXP1
3	186506501	186506510	MA0084.1.SRY
3	186506501	186506512	MA1103.1.FOXK2
3	186506501	186506513	MA0846.1.FOXC2
3	186506502	186506510	MA0614.1.Foxj2
3	186506503	186506510	MA0033.2.FOXL1
3	186506514	186506527	MA0770.1.HSF2
3	186506535	186506545	MA0680.1.PAX7
3	186506707	186506715	MA1153.1.Smad4
3	186506751	186506763	MA1125.1.ZNF384
3	186507045	186507055	MA0071.1.RORA
3	186507045	186507057	MA1151.1.RORC
3	186507053	186507059	MA0151.1.Arid3a
3	186507054	186507071	MA0731.1.BCL6B
3	186507772	186507787	MA0501.1.MAF::NFE2
3	186507776	186507791	MA0150.2.Nfe2l2
3	186507824	186507837	MA1109.1.NEUROD1
3	186507825	186507838	MA1100.1.ASCL1
3	186507904	186507918	MA0863.1.MTF1
3	186508024	186508034	MA0071.1.RORA
3	186508052	186508064	MA0041.1.Foxd3
3	186508196	186508207	MA1110.1.NR1H4
3	186508198	186508208	MA0634.1.ALX3
3	186508205	186508218	MA0486.2.HSF1
3	186508236	186508246	MA0795.1.SMAD3
3	186508263	186508277	MA0163.1.PLAG1
3	186508309	186508320	MA0519.1.Stat5a::Stat5b
3	186508469	186508482	MA0884.1.DUXA
3	186508470	186508481	MA0468.1.DUX4
3	186508479	186508489	MA0057.1.MZF1(var.2)
3	186508557	186508572	MA0065.2.Pparg::Rxra
3	186508599	186508610	MA0468.1.DUX4
3	186508853	186508868	MA0046.2.HNF1A
3	186508854	186508860	MA0151.1.Arid3a
3	186508856	186508869	MA1124.1.ZNF24
3	186508857	186508872	MA0046.2.HNF1A
3	186508858	186508871	MA0153.2.HNF1B
3	186508859	186508869	MA0780.1.PAX3
3	186508885	186508902	MA0851.1.Foxj3
3	186508886	186508900	MA0852.2.FOXK1
3	186508886	186508901	MA0108.2.TBP
3	186508887	186508899	MA0481.2.FOXP1
3	186508888	186508899	MA1103.1.FOXK2
3	186508888	186508900	MA0846.1.FOXC2
3	186508889	186508897	MA0614.1.Foxj2
3	186508889	186508900	MA0845.1.FOXB1
3	186508890	186508897	MA0847.1.FOXD2
3	186508928	186508941	MA1123.1.TWIST1
3	186508940	186508950	MA0780.1.PAX3
3	186508940	186508951	MA0715.1.PROP1
3	186509119	186509132	MA0507.1.POU2F2
3	186509131	186509140	MA0738.1.HIC2
3	186509132	186509148	MA0088.2.ZNF143
3	186509133	186509147	MA0119.1.NFIC::TLX1
3	186509140	186509153	MA0499.1.Myod1
3	186509142	186509153	MA0103.3.ZEB1
3	186509142	186509154	MA0821.1.HES5
3	186509143	186509153	MA0824.1.ID4
3	186509163	186509173	MA0718.1.RAX
3	186509164	186509172	MA0666.1.MSX1
3	186509286	186509296	MA0508.2.PRDM1
3	186509412	186509422	MA0670.1.NFIA
3	186509413	186509422	MA0671.1.NFIX
3	186509415	186509427	MA0821.1.HES5
3	186509453	186509464	MA0144.2.STAT3
3	186509623	186509634	MA0036.3.GATA2
3	186509800	186509809	MA0077.1.SOX9
3	186510758	186510773	MA0046.2.HNF1A
3	186510770	186510783	MA0507.1.POU2F2
3	186510978	186510993	MA0046.2.HNF1A
3	186511368	186511380	MA1125.1.ZNF384
3	186511413	186511431	MA0051.1.IRF2
3	186511415	186511430	MA0768.1.LEF1
3	186511416	186511430	MA0523.1.TCF7L2
3	186511416	186511437	MA1418.1.IRF3
3	186511417	186511428	MA0483.1.Gfi1b
3	186511418	186511430	MA0769.1.Tcf7
3	186511418	186511433	MA0653.1.IRF9
3	186516004	186516019	MA0520.1.Stat6
3	186516028	186516039	MA0713.1.PHOX2A
3	186516174	186516182	MA0774.1.MEIS2
3	186516180	186516190	MA0109.1.HLTF
3	186516250	186516271	MA0528.1.ZNF263
3	186518149	186518160	MA0715.1.PROP1
3	186518171	186518180	MA0597.1.THAP1
3	186518350	186518358	MA0037.3.GATA3
3	186519289	186519299	MA0648.1.GSC
3	186519290	186519298	MA0712.1.OTX2
3	186519290	186519299	MA0714.1.PITX3
3	186523010	186523030	MA0073.1.RREB1
3	186523145	186523163	MA0657.1.KLF13
3	186523146	186523157	MA0103.3.ZEB1
3	186523147	186523157	MA0824.1.ID4
3	186523174	186523186	MA1125.1.ZNF384
3	186523204	186523216	MA0095.2.YY1
3	186523246	186523257	MA0467.1.Crx
3	186523283	186523293	MA0824.1.ID4
3	186523858	186523866	MA0682.1.Pitx1
3	186523858	186523867	MA0714.1.PITX3
3	186524121	186524137	MA1119.1.SIX2
3	186524122	186524133	MA1118.1.SIX1
3	186524224	186524230	MA0056.1.MZF1
3	186524300	186524310	MA1106.1.HIF1A
3	186524313	186524324	MA0062.2.Gabpa
3	186524313	186524326	MA0750.2.ZBTB7A
3	186524314	186524327	MA0640.1.ELF3
3	186524315	186524325	MA0028.2.ELK1
3	186524315	186524326	MA0136.2.ELF5
3	186524315	186524327	MA0598.2.EHF
3	186524375	186524386	MA0103.3.ZEB1
3	186524529	186524543	MA0839.1.CREB3L1
3	186524549	186524564	MA0516.1.SP2
3	186524550	186524565	MA0742.1.Klf12
3	186524551	186524565	MA0740.1.KLF14
3	186524553	186524564	MA0746.1.SP3
3	186524554	186524564	MA0599.1.KLF5
3	186524554	186524565	MA0493.1.Klf1
3	186525274	186525284	MA0684.1.RUNX3
3	186525320	186525334	MA0146.2.Zfx
3	186525583	186525594	MA0002.2.RUNX1
3	186525604	186525619	MA0492.1.JUND(var.2)
3	186525631	186525640	MA0738.1.HIC2
3	186525792	186525808	MA0009.2.T
3	186526753	186526765	MA0647.1.GRHL1
3	186526754	186526764	MA0145.3.TFCP2
3	186526760	186526771	MA0907.1.HOXC13
3	186526785	186526798	MA0485.1.Hoxc9
3	186526785	186526799	MA0030.1.FOXF2
3	186526786	186526797	MA0594.1.Hoxa9
3	186526787	186526797	MA0913.1.Hoxd9
3	186526788	186526797	MA0878.1.CDX1
3	186526900	186526917	MA1114.1.PBX3
3	186527707	186527720	MA0017.2.NR2F1
3	186527738	186527755	MA0896.1.Hmx1
3	186534594	186534606	MA0041.1.Foxd3
3	186539359	186539368	MA0619.1.LIN54
3	186539400	186539411	MA0503.1.Nkx2-5(var.2)
3	186539414	186539433	MA0139.1.CTCF
3	186539458	186539470	MA0095.2.YY1
3	186541423	186541435	MA1125.1.ZNF384
3	186542830	186542848	MA0149.1.EWSR1-FLI1
3	186542830	186542851	MA0528.1.ZNF263
3	186542831	186542849	MA0149.1.EWSR1-FLI1
3	186542834	186542852	MA0149.1.EWSR1-FLI1
3	186542834	186542855	MA0528.1.ZNF263
3	186542835	186542853	MA0149.1.EWSR1-FLI1
3	186542839	186542857	MA0149.1.EWSR1-FLI1
3	186543230	186543242	MA0155.1.INSM1
3	186543463	186543469	MA0130.1.ZNF354C
3	186543815	186543828	MA0499.1.Myod1
3	186543818	186543828	MA0824.1.ID4
3	186544610	186544628	MA0861.1.TP73
3	186544616	186544622	MA0056.1.MZF1
3	186544616	186544632	MA0526.2.USF2
3	186544617	186544629	MA0147.3.MYC
3	186544617	186544630	MA1108.1.MXI1
3	186544618	186544628	MA0649.1.HEY2
3	186544619	186544628	MA0608.1.Creb3l2
3	186544620	186544626	MA0004.1.Arnt
3	186545030	186545044	MA0162.3.EGR1
3	186545351	186545362	MA0506.1.NRF1
3	186545357	186545368	MA0506.1.NRF1
3	186545439	186545451	MA0524.2.TFAP2C
3	186546449	186546460	MA0500.1.Myog
3	186546451	186546460	MA0745.1.SNAI2
3	186546471	186546486	MA0743.1.SCRT1
3	186546473	186546486	MA0744.1.SCRT2
3	186550846	186550861	MA0866.1.SOX21
3	186551073	186551089	MA0083.3.SRF
3	186551107	186551122	MA0148.3.FOXA1
3	186551122	186551132	MA0625.1.NFATC3
3	186557440	186557455	MA0742.1.Klf12
3	186557442	186557453	MA0039.3.KLF4
3	186557444	186557455	MA0493.1.Klf1
3	186557457	186557469	MA0095.2.YY1
3	186557538	186557549	MA0621.1.mix-a
3	186557539	186557547	MA0723.1.VAX2
3	186557560	186557578	MA0106.3.TP53
3	186560564	186560577	MA1107.1.KLF9
3	186560566	186560576	MA0599.1.KLF5
3	186560566	186560577	MA0493.1.Klf1
3	186560626	186560643	MA0685.1.SP4
3	186560628	186560640	MA0747.1.SP8
3	186560628	186560641	MA1107.1.KLF9
3	186560629	186560640	MA0746.1.SP3
3	186560630	186560640	MA0599.1.KLF5
3	186560635	186560641	MA0130.1.ZNF354C
3	186562818	186562835	MA0731.1.BCL6B
3	186564358	186564367	MA0739.1.Hic1
3	186564358	186564368	MA0670.1.NFIA
3	186564359	186564368	MA0671.1.NFIX
3	186565428	186565435	MA0087.1.Sox5
3	186565429	186565439	MA0877.1.Barhl1
3	186565431	186565438	MA0063.1.Nkx2-5
3	186567349	186567361	MA0786.1.POU3F1
3	186567349	186567364	MA0148.3.FOXA1
3	186567351	186567366	MA0142.1.Pou5f1::Sox2
3	186567443	186567464	MA1418.1.IRF3
3	186567525	186567541	MA0683.1.POU4F2
3	186567527	186567541	MA0790.1.POU4F1
3	186569557	186569563	MA0151.1.Arid3a
3	186569574	186569595	MA0050.2.IRF1
3	186571550	186571562	MA0041.1.Foxd3
3	186571752	186571763	MA0482.1.Gata4
3	186571753	186571764	MA0035.3.Gata1
3	186571842	186571853	MA0060.3.NFYA
3	186572131	186572137	MA0056.1.MZF1
3	186572170	186572181	MA0842.1.NRL
3	186572965	186572986	MA1418.1.IRF3
3	186572973	186572983	MA1116.1.RBPJ
3	186572973	186572984	MA0471.1.E2F6
3	186572974	186572985	MA0689.1.TBX20
3	186573026	186573038	MA0155.1.INSM1
3	186573061	186573077	MA1126.1.FOS::JUN(var.2)
3	186573064	186573078	MA0835.1.BATF3
3	186573065	186573077	MA1139.1.FOSL2::JUNB(var.2)
3	186573066	186573076	MA1140.1.JUNB(var.2)
3	186573135	186573156	MA0528.1.ZNF263
3	186573147	186573158	MA0471.1.E2F6
3	186578730	186578742	MA1134.1.FOS::JUNB
3	186578730	186578743	MA1141.1.FOS::JUND
3	186578731	186578741	MA0099.3.FOS::JUN
3	186578731	186578742	MA0841.1.NFE2
3	186578731	186578743	MA1130.1.FOSL2::JUN
3	186578732	186578741	MA0655.1.JDP2
3	186578732	186578742	MA1135.1.FOSB::JUNB
3	186578732	186578743	MA0490.1.JUNB
3	186578732	186578746	MA0489.1.JUN(var.2)
3	186578733	186578744	MA0462.1.BATF::JUN
3	186578746	186578760	MA0839.1.CREB3L1
3	186587253	186587260	MA0152.1.NFATC2
3	186587426	186587437	MA0483.1.Gfi1b
3	186587440	186587453	MA0507.1.POU2F2
3	186587758	186587771	MA1124.1.ZNF24
3	186587762	186587772	MA0515.1.Sox6
3	186587763	186587770	MA0087.1.Sox5
3	186587763	186587772	MA0077.1.SOX9
3	186587765	186587780	MA0501.1.MAF::NFE2
3	186587767	186587781	MA1101.1.BACH2
3	186587769	186587784	MA0150.2.Nfe2l2
3	186587820	186587828	MA0158.1.HOXA5
3	186589154	186589164	MA1112.1.NR4A1
3	186589239	186589251	MA0041.1.Foxd3
3	186589253	186589263	MA0877.1.Barhl1
3	186589261	186589275	MA0518.1.Stat4
3	186589263	186589278	MA0520.1.Stat6
3	186589264	186589275	MA0137.3.STAT1
3	186589278	186589289	MA0076.2.ELK4
3	186589310	186589318	MA1153.1.Smad4
3	186589321	186589335	MA0080.4.SPI1
3	186589331	186589343	MA0117.2.Mafb
3	186589660	186589670	MA0895.1.HMBOX1
3	186589675	186589687	MA0041.1.Foxd3
3	186589676	186589687	MA0040.1.Foxq1
3	186589680	186589690	MA0667.1.MYF6
3	186590220	186590230	MA1152.1.SOX15
3	186590221	186590228	MA0087.1.Sox5
3	186590221	186590230	MA0077.1.SOX9
3	186590279	186590288	MA0084.1.SRY
3	186590306	186590318	MA0821.1.HES5
3	186598223	186598233	MA1152.1.SOX15
3	186598225	186598233	MA0143.3.Sox2
3	186598248	186598255	MA0152.1.NFATC2
3	186598335	186598344	MA0077.1.SOX9
3	186598336	186598344	MA0143.3.Sox2
3	186598472	186598488	MA1119.1.SIX2
3	186600188	186600198	MA0645.1.ETV6
3	186600191	186600198	MA0081.1.SPIB
3	186600281	186600293	MA0769.1.Tcf7
3	186600707	186600724	MA1114.1.PBX3
3	186600710	186600722	MA1113.1.PBX2
3	186600711	186600718	MA0498.2.MEIS1
3	186600724	186600739	MA0046.2.HNF1A
3	186600731	186600744	MA1141.1.FOS::JUND
3	186600732	186600742	MA0099.3.FOS::JUN
3	186600732	186600744	MA1130.1.FOSL2::JUN
3	186600767	186600777	MA0514.1.Sox3
3	186600769	186600777	MA0143.3.Sox2
3	186600776	186600788	MA1134.1.FOS::JUNB
3	186600776	186600789	MA1141.1.FOS::JUND
3	186600777	186600787	MA0099.3.FOS::JUN
3	186600777	186600788	MA0841.1.NFE2
3	186600777	186600789	MA1130.1.FOSL2::JUN
3	186600857	186600869	MA1125.1.ZNF384
3	186600858	186600870	MA1125.1.ZNF384
3	186600859	186600871	MA1125.1.ZNF384
3	186600860	186600872	MA1125.1.ZNF384
3	186600861	186600873	MA1125.1.ZNF384
3	186600862	186600874	MA1125.1.ZNF384
3	186600863	186600875	MA1125.1.ZNF384
3	186600864	186600876	MA1125.1.ZNF384
3	186600865	186600877	MA1125.1.ZNF384
3	186600866	186600878	MA1125.1.ZNF384
3	186600867	186600879	MA1125.1.ZNF384
3	186600888	186600905	MA1114.1.PBX3
3	186601563	186601577	MA0518.1.Stat4
3	186603608	186603623	MA0497.1.MEF2C
3	186603609	186603621	MA0660.1.MEF2B
3	186603613	186603623	MA0795.1.SMAD3
3	186603632	186603647	MA0768.1.LEF1
3	186603635	186603647	MA0769.1.Tcf7
3	186610913	186610925	MA0783.1.PKNOX2
3	186610914	186610924	MA0668.1.NEUROD2
3	186610915	186610923	MA0607.1.Bhlha15
3	186614986	186614997	MA0907.1.HOXC13
3	186614999	186615007	MA0914.1.ISL2
3	186614999	186615008	MA0124.2.Nkx3-1
3	186617025	186617039	MA0119.1.NFIC::TLX1
3	186617052	186617064	MA0095.2.YY1
3	186619264	186619276	MA0481.2.FOXP1
3	186619265	186619276	MA0593.1.FOXP2
3	186619285	186619300	MA0742.1.Klf12
3	186619287	186619298	MA0039.3.KLF4
3	186619287	186619300	MA1107.1.KLF9
3	186619288	186619299	MA0746.1.SP3
3	186619289	186619299	MA0599.1.KLF5
3	186619289	186619300	MA0493.1.Klf1
3	186619333	186619344	MA1110.1.NR1H4
3	186619383	186619392	MA0673.1.NKX2-8
3	186619405	186619421	MA0510.2.RFX5
3	186619406	186619417	MA0161.2.NFIC
3	186620327	186620344	MA0910.1.Hoxd8
3	186620329	186620340	MA0601.1.Arid3b
3	186620330	186620342	MA0041.1.Foxd3
3	186620332	186620346	MA0602.1.Arid5a
3	186620338	186620351	MA0485.1.Hoxc9
3	186620340	186620350	MA0913.1.Hoxd9
3	186620340	186620351	MA0899.1.HOXA10
3	186620341	186620350	MA0878.1.CDX1
3	186620341	186620352	MA0465.1.CDX2
3	186620344	186620357	MA0833.1.ATF4
3	186625996	186626007	MA0519.1.Stat5a::Stat5b
3	186626056	186626067	MA0681.1.Phox2b
3	186626519	186626530	MA0442.2.SOX10
3	186626519	186626536	MA0851.1.Foxj3
3	186626522	186626534	MA0846.1.FOXC2
3	186626523	186626531	MA0614.1.Foxj2
3	186626542	186626554	MA1421.1.TCF7L1
3	186626672	186626686	MA0687.1.SPIC
3	186626685	186626692	MA0081.1.SPIB
3	186627110	186627122	MA0481.2.FOXP1
3	186627111	186627120	MA0084.1.SRY
3	186627111	186627122	MA1103.1.FOXK2
3	186627111	186627123	MA0846.1.FOXC2
3	186627112	186627120	MA0614.1.Foxj2
3	186627112	186627123	MA0845.1.FOXB1
3	186627113	186627120	MA0033.2.FOXL1
3	186627344	186627353	MA0739.1.Hic1
3	186627600	186627610	MA0098.3.ETS1
3	186627600	186627611	MA0762.1.ETV2
3	186627609	186627621	MA0641.1.ELF4
3	186629304	186629315	MA0079.3.SP1
3	186634296	186634304	MA0067.1.Pax2
3	186640230	186640237	MA0164.1.Nr2e3
3	186647178	186647189	MA0003.3.TFAP2A
3	186647178	186647190	MA0811.1.TFAP2B
3	186647178	186647191	MA0813.1.TFAP2B(var.3)
3	186648070	186648082	MA0104.4.MYCN
3	186648071	186648081	MA1099.1.Hes1
3	186648231	186648246	MA0732.1.EGR3
3	186648232	186648247	MA0516.1.SP2
3	186648236	186648247	MA0079.3.SP1
3	186648237	186648247	MA0599.1.KLF5
3	186648269	186648278	MA0789.1.POU3F4
3	186648294	186648305	MA0470.1.E2F4
3	186648635	186648647	MA0695.1.ZBTB7C
3	186648684	186648698	MA0740.1.KLF14
3	186648760	186648771	MA0500.1.Myog
3	186648760	186648773	MA1100.1.ASCL1
3	186648761	186648771	MA0048.2.NHLH1
3	186648795	186648815	MA0073.1.RREB1
3	186648798	186648813	MA1155.1.ZSCAN4
3	186648799	186648810	MA0039.3.KLF4
3	186648799	186648811	MA0747.1.SP8
3	186648799	186648812	MA1107.1.KLF9
3	186648800	186648811	MA0746.1.SP3
3	186648880	186648892	MA0104.4.MYCN
3	186648882	186648890	MA0617.1.Id2
3	186648883	186648889	MA0004.1.Arnt
3	186648898	186648909	MA1117.1.RELB
3	186649103	186649114	MA1120.1.SOX13
3	186649124	186649136	MA0747.1.SP8
3	186649125	186649136	MA0746.1.SP3
3	186649126	186649136	MA0599.1.KLF5
3	186649472	186649482	MA0090.2.TEAD1
3	186649502	186649517	MA0065.2.Pparg::Rxra
3	186649741	186649750	MA0724.1.VENTX
3	186649846	186649857	MA0506.1.NRF1
3	186650715	186650730	MA1155.1.ZSCAN4
3	186650719	186650737	MA0051.1.IRF2
3	186650723	186650738	MA1419.1.IRF4
3	186650724	186650738	MA0772.1.IRF7
3	186650724	186650739	MA0653.1.IRF9
3	186651868	186651889	MA0138.2.REST
3	186651883	186651901	MA0729.1.RARA
3	186651885	186651901	MA0859.1.Rarg
3	186651886	186651901	MA0728.1.Nr2f6(var.2)
3	186652076	186652091	MA0697.1.ZIC3
3	186653552	186653562	MA0871.1.TFEC
3	186653641	186653658	MA0858.1.Rarb(var.2)
3	186653673	186653694	MA0050.2.IRF1
3	186653677	186653698	MA0050.2.IRF1
3	186653679	186653700	MA0050.2.IRF1
3	186654496	186654509	MA0698.1.ZBTB18
3	186654497	186654507	MA0816.1.Ascl2
3	186654501	186654520	MA0494.1.Nr1h3::Rxra
3	186654505	186654516	MA0093.2.USF1
3	186654506	186654516	MA0829.1.Srebf1(var.2)
3	186654510	186654522	MA0018.3.CREB1
3	186655208	186655220	MA0147.3.MYC
3	186655230	186655248	MA0729.1.RARA
3	186655231	186655248	MA0860.1.Rarg(var.2)
3	186655232	186655248	MA0859.1.Rarg
3	186655233	186655248	MA0728.1.Nr2f6(var.2)
3	186655233	186655249	MA0857.1.Rarb
3	186655237	186655250	MA0017.2.NR2F1
3	186655239	186655250	MA0141.3.ESRRB
3	186655240	186655248	MA0160.1.NR4A2
3	186655240	186655250	MA0643.1.Esrrg
3	186655240	186655251	MA0592.2.Esrra
3	186655241	186655251	MA0071.1.RORA
3	186655260	186655266	MA0151.1.Arid3a
3	186655338	186655349	MA0503.1.Nkx2-5(var.2)
3	186655532	186655546	MA0080.4.SPI1
3	186655558	186655569	MA0601.1.Arid3b
3	186655559	186655571	MA0787.1.POU3F2
3	186665748	186665759	MA0480.1.Foxo1
3	186667389	186667395	MA0056.1.MZF1
3	186668190	186668210	MA0073.1.RREB1
3	186668194	186668205	MA0039.3.KLF4
3	186668200	186668214	MA0839.1.CREB3L1
3	186668205	186668214	MA0739.1.Hic1
3	186668208	186668220	MA0821.1.HES5
3	186668210	186668223	MA0616.1.Hes2
3	186668620	186668635	MA1105.1.GRHL2
3	186668671	186668683	MA0041.1.Foxd3
3	186668701	186668709	MA0693.2.VDR
3	186670798	186670812	MA0790.1.POU4F1
3	186670813	186670826	MA0135.1.Lhx3
3	186670852	186670864	MA0647.1.GRHL1
3	186670915	186670925	MA0090.2.TEAD1
3	186670933	186670949	MA0799.1.RFX4
3	186670954	186670964	MA0665.1.MSC
3	186670961	186670976	MA0501.1.MAF::NFE2
3	186670962	186670976	MA0638.1.CREB3
3	186670963	186670977	MA0844.1.XBP1
3	186670965	186670978	MA1128.1.FOSL1::JUN
3	186670965	186670980	MA0150.2.Nfe2l2
3	186670967	186670976	MA0655.1.JDP2
3	186670967	186670977	MA1132.1.JUN::JUNB
3	186670967	186670981	MA0489.1.JUN(var.2)
3	186671230	186671245	MA0497.1.MEF2C
3	186671857	186671869	MA0817.1.BHLHE23
3	186671857	186671870	MA1123.1.TWIST1
3	186671858	186671868	MA0623.1.Neurog1
3	186671858	186671870	MA0091.1.TAL1::TCF3
3	186671859	186671867	MA0607.1.Bhlha15
3	186672203	186672211	MA0143.3.Sox2
3	186672271	186672284	MA1109.1.NEUROD1
3	186672271	186672285	MA0832.1.Tcf21
3	186672272	186672285	MA1123.1.TWIST1
3	186672273	186672283	MA0665.1.MSC
3	186672273	186672285	MA0091.1.TAL1::TCF3
3	186672292	186672302	MA0895.1.HMBOX1
3	186672333	186672343	MA0684.1.RUNX3
3	186672334	186672343	MA0511.2.RUNX2
3	186672342	186672356	MA0784.1.POU1F1
3	186672343	186672355	MA0787.1.POU3F2
3	186672343	186672356	MA0788.1.POU3F3
3	186672344	186672355	MA1115.1.POU5F1
3	186672344	186672356	MA0785.1.POU2F1
3	186672345	186672354	MA0789.1.POU3F4
3	186672425	186672442	MA0851.1.Foxj3
3	186672428	186672439	MA1103.1.FOXK2
3	186672430	186672437	MA0847.1.FOXD2
3	186672435	186672453	MA1148.1.PPARA::RXRA
3	186672436	186672451	MA0484.1.HNF4G
3	186676857	186676870	MA1124.1.ZNF24
3	186676862	186676874	MA0070.1.PBX1
3	186676866	186676875	MA0084.1.SRY
3	186676992	186677004	MA0769.1.Tcf7
3	186677782	186677793	MA0477.1.FOSL1
3	186677782	186677794	MA0047.2.Foxa2
3	186677783	186677794	MA0478.1.FOSL2
3	186677783	186677798	MA0148.3.FOXA1
3	186677784	186677795	MA0462.1.BATF::JUN
3	186677928	186677938	MA0633.1.Twist2
3	186677954	186677964	MA0667.1.MYF6
3	186677960	186677971	MA0003.3.TFAP2A
3	186678069	186678079	MA0514.1.Sox3
3	186678077	186678088	MA0060.3.NFYA
3	186682980	186682994	MA0518.1.Stat4
3	186682983	186682994	MA0137.3.STAT1
3	186683093	186683104	MA0039.3.KLF4
3	186683093	186683106	MA1107.1.KLF9
3	186683118	186683139	MA0050.2.IRF1
3	186683181	186683197	MA0627.1.Pou2f3
3	186683182	186683196	MA0784.1.POU1F1
3	186683183	186683195	MA0787.1.POU3F2
3	186683183	186683196	MA0788.1.POU3F3
3	186683184	186683195	MA1115.1.POU5F1
3	186683184	186683196	MA0785.1.POU2F1
3	186683185	186683194	MA0789.1.POU3F4
3	186683185	186683200	MA0142.1.Pou5f1::Sox2
3	186683191	186683201	MA0793.1.POU6F2
3	186683209	186683230	MA0528.1.ZNF263
3	186683211	186683221	MA0057.1.MZF1(var.2)
3	186683212	186683233	MA0528.1.ZNF263
3	186683216	186683237	MA0528.1.ZNF263
3	186683349	186683362	MA1109.1.NEUROD1
3	186683350	186683363	MA1123.1.TWIST1
3	186683351	186683363	MA0091.1.TAL1::TCF3
3	186684243	186684251	MA0160.1.NR4A2
3	186686590	186686600	MA0625.1.NFATC3
3	186686592	186686599	MA0152.1.NFATC2
3	186686629	186686641	MA1134.1.FOS::JUNB
3	186686630	186686641	MA0841.1.NFE2
3	186686631	186686640	MA0655.1.JDP2
3	186686631	186686641	MA1132.1.JUN::JUNB
3	186691316	186691331	MA0065.2.Pparg::Rxra
3	186691828	186691841	MA1124.1.ZNF24
3	186691836	186691847	MA0002.2.RUNX1
3	186691857	186691863	MA0130.1.ZNF354C
3	186703514	186703524	MA0838.1.CEBPG
3	186703529	186703544	MA0116.1.Znf423
3	186706758	186706767	MA0745.1.SNAI2
3	186706764	186706784	MA0804.1.TBX19
3	186706766	186706782	MA0009.2.T
3	186706778	186706791	MA0153.2.HNF1B
3	186706781	186706797	MA0627.1.Pou2f3
3	186706782	186706796	MA0784.1.POU1F1
3	186706783	186706795	MA0787.1.POU3F2
3	186706783	186706796	MA0788.1.POU3F3
3	186707717	186707730	MA1104.1.GATA6
3	186707719	186707727	MA0037.3.GATA3
3	186707740	186707747	MA0081.1.SPIB
3	186708094	186708104	MA0824.1.ID4
3	186708097	186708110	MA0513.1.SMAD2::SMAD3::SMAD4
3	186708101	186708112	MA0478.1.FOSL2
3	186708147	186708158	MA0103.3.ZEB1
3	186708151	186708163	MA1134.1.FOS::JUNB
3	186708151	186708164	MA1141.1.FOS::JUND
3	186708152	186708162	MA0099.3.FOS::JUN
3	186708152	186708163	MA0841.1.NFE2
3	186708152	186708164	MA1130.1.FOSL2::JUN
3	186708153	186708162	MA0655.1.JDP2
3	186708153	186708163	MA1135.1.FOSB::JUNB
3	186708153	186708164	MA0490.1.JUNB
3	186708153	186708167	MA0489.1.JUN(var.2)
3	186708154	186708165	MA0462.1.BATF::JUN
3	186708164	186708173	MA0745.1.SNAI2
3	186708224	186708234	MA0819.1.CLOCK
3	186708804	186708815	MA0442.2.SOX10
3	186708808	186708824	MA0088.2.ZNF143
3	186708813	186708825	MA0695.1.ZBTB7C
3	186708828	186708837	MA0676.1.Nr2e1
3	186708845	186708855	MA0871.1.TFEC
3	186708878	186708890	MA0911.1.Hoxa11
3	186708879	186708889	MA0905.1.HOXC10
3	186708880	186708889	MA0878.1.CDX1
3	186708889	186708907	MA0140.2.GATA1::TAL1
3	186708934	186708945	MA0483.1.Gfi1b
3	186708936	186708946	MA0038.1.Gfi1
3	186712090	186712101	MA0103.3.ZEB1
3	186712091	186712101	MA0824.1.ID4
3	186712253	186712265	MA0047.2.Foxa2
3	186712254	186712269	MA0148.3.FOXA1
3	186712257	186712268	MA0480.1.Foxo1
3	186712299	186712309	MA0753.1.ZNF740
3	186712311	186712323	MA0846.1.FOXC2
3	186712312	186712329	MA0851.1.Foxj3
3	186712312	186712330	MA0051.1.IRF2
3	186712315	186712324	MA0084.1.SRY
3	186712315	186712329	MA0030.1.FOXF2
3	186712317	186712331	MA0772.1.IRF7
3	186712317	186712332	MA0653.1.IRF9
3	186712786	186712795	MA0619.1.LIN54
3	186713002	186713011	MA0084.1.SRY
3	186714978	186714991	MA0640.1.ELF3
3	186714979	186714989	MA0645.1.ETV6
3	186714979	186714990	MA0136.2.ELF5
3	186714979	186714991	MA0598.2.EHF
3	186714985	186714998	MA0017.2.NR2F1
3	186714987	186714998	MA1111.1.NR2F2
3	186714988	186714999	MA1150.1.RORB
3	186714989	186714999	MA0071.1.RORA
3	186714989	186715001	MA1151.1.RORC
3	186715002	186715013	MA1115.1.POU5F1
3	186715667	186715688	MA0050.2.IRF1
3	186715668	186715678	MA0625.1.NFATC3
3	186715671	186715686	MA0517.1.STAT1::STAT2
3	186715731	186715747	MA0683.1.POU4F2
3	186715733	186715747	MA0790.1.POU4F1
3	186715753	186715762	MA0738.1.HIC2
3	186715765	186715775	MA0632.1.Tcfl5
3	186717088	186717104	MA0088.2.ZNF143
3	186717141	186717151	MA0763.1.ETV3
3	186717141	186717152	MA0686.1.SPDEF
3	186717141	186717153	MA0473.2.ELF1
3	186717525	186717540	MA0516.1.SP2
3	186717968	186717976	MA0143.3.Sox2
3	186717991	186718003	MA0481.2.FOXP1
3	186718108	186718121	MA0105.4.NFKB1
3	186718110	186718116	MA0130.1.ZNF354C
3	186718113	186718124	MA0093.2.USF1
3	186718114	186718124	MA0829.1.Srebf1(var.2)
3	186718543	186718556	MA1104.1.GATA6
3	186718589	186718607	MA0051.1.IRF2
3	186719272	186719287	MA0866.1.SOX21
3	186719348	186719358	MA0648.1.GSC
3	186719349	186719357	MA0719.1.RHOXF1
3	186719349	186719358	MA0714.1.PITX3
3	186720496	186720507	MA0842.1.NRL
3	186720552	186720567	MA1155.1.ZSCAN4
3	186720554	186720569	MA1155.1.ZSCAN4
3	186720555	186720568	MA1107.1.KLF9
3	186720567	186720577	MA0887.1.EVX1
3	186720568	186720576	MA0885.1.Dlx2
3	186721143	186721158	MA0497.1.MEF2C
3	186721144	186721156	MA0660.1.MEF2B
3	186721628	186721640	MA1125.1.ZNF384
3	186721629	186721641	MA1125.1.ZNF384
3	186721630	186721642	MA1125.1.ZNF384
3	186721635	186721650	MA0768.1.LEF1
3	186721656	186721667	MA0137.3.STAT1
3	186721657	186721668	MA0519.1.Stat5a::Stat5b
3	186721778	186721793	MA0516.1.SP2
3	186721782	186721793	MA0746.1.SP3
3	186721815	186721825	MA0599.1.KLF5
3	186721815	186721826	MA0493.1.Klf1
3	186721820	186721826	MA0130.1.ZNF354C
3	186721946	186721967	MA0528.1.ZNF263
3	186722046	186722054	MA0125.1.Nobox
3	186722046	186722056	MA0877.1.Barhl1
3	186722047	186722055	MA0618.1.LBX1
3	186722048	186722055	MA0063.1.Nkx2-5
3	186722308	186722325	MA1154.1.ZNF282
3	186722487	186722504	MA0631.1.Six3
3	186722505	186722516	MA0480.1.Foxo1
3	186722507	186722519	MA0041.1.Foxd3
3	186722542	186722552	MA0707.1.MNX1
3	186722542	186722553	MA0621.1.mix-a
3	186722543	186722551	MA0675.1.NKX6-2
3	186722657	186722668	MA0651.1.HOXC11
3	186722679	186722700	MA0528.1.ZNF263
3	186722681	186722695	MA0687.1.SPIC
3	186722682	186722703	MA0528.1.ZNF263
3	186722684	186722705	MA0528.1.ZNF263
3	186722685	186722706	MA0528.1.ZNF263
3	186722688	186722706	MA0149.1.EWSR1-FLI1
3	186722688	186722709	MA0528.1.ZNF263
3	186722724	186722735	MA0503.1.Nkx2-5(var.2)
3	186722755	186722769	MA0839.1.CREB3L1
3	186722760	186722769	MA0739.1.Hic1
3	186723201	186723211	MA0824.1.ID4
3	186723236	186723248	MA1125.1.ZNF384
3	186723252	186723265	MA0778.1.NFKB2
3	186723590	186723602	MA1113.1.PBX2
3	186723591	186723598	MA0498.2.MEIS1
3	186723613	186723623	MA0678.1.OLIG2
3	186723740	186723750	MA0753.1.ZNF740
3	186723751	186723762	MA0141.3.ESRRB
3	186723751	186723766	MA0505.1.Nr5a2
3	186723752	186723760	MA0160.1.NR4A2
3	186723752	186723762	MA0643.1.Esrrg
3	186723752	186723763	MA0592.2.Esrra
3	186723753	186723763	MA0071.1.RORA
3	186723782	186723792	MA0595.1.SREBF1
3	186723839	186723850	MA0076.2.ELK4
3	186723880	186723897	MA1154.1.ZNF282
3	186724026	186724036	MA0595.1.SREBF1
3	186724076	186724086	MA0092.1.Hand1::Tcf3
3	186724824	186724832	MA0614.1.Foxj2
3	186724825	186724832	MA0033.2.FOXL1
3	186724916	186724926	MA1152.1.SOX15
3	186724917	186724926	MA0077.1.SOX9
3	186724920	186724932	MA1134.1.FOS::JUNB
3	186724920	186724933	MA1141.1.FOS::JUND
3	186724921	186724931	MA0099.3.FOS::JUN
3	186724921	186724932	MA0841.1.NFE2
3	186724921	186724933	MA1130.1.FOSL2::JUN
3	186724922	186724931	MA0655.1.JDP2
3	186724922	186724932	MA1135.1.FOSB::JUNB
3	186724922	186724933	MA0490.1.JUNB
3	186724922	186724936	MA0489.1.JUN(var.2)
3	186729450	186729458	MA0604.1.Atf1
3	186729451	186729468	MA0910.1.Hoxd8
3	186729453	186729469	MA0683.1.POU4F2
3	186729455	186729469	MA0790.1.POU4F1
3	186729456	186729469	MA0153.2.HNF1B
3	186729612	186729625	MA0488.1.JUN
3	186729633	186729642	MA0619.1.LIN54
3	186729660	186729675	MA0520.1.Stat6
3	186729665	186729675	MA0606.1.NFAT5
3	186729942	186729963	MA0050.2.IRF1
3	186729974	186729985	MA0040.1.Foxq1
3	186730333	186730346	MA1100.1.ASCL1
3	186730598	186730614	MA0733.1.EGR4
3	186730603	186730615	MA0747.1.SP8
3	186730645	186730655	MA0107.1.RELA
3	186730659	186730670	MA0842.1.NRL
3	186730718	186730727	MA0745.1.SNAI2
3	186730812	186730819	MA0087.1.Sox5
3	186730892	186730902	MA1112.1.NR4A1
3	186730902	186730919	MA0896.1.Hmx1
3	186730906	186730916	MA0672.1.NKX2-3
3	186730907	186730915	MA0914.1.ISL2
3	186730907	186730916	MA0124.2.Nkx3-1
3	186731029	186731041	MA0041.1.Foxd3
3	186731034	186731045	MA0040.1.Foxq1
3	186731040	186731050	MA0645.1.ETV6
3	186731043	186731050	MA0081.1.SPIB
3	186731365	186731374	MA0084.1.SRY
3	186731367	186731387	MA0073.1.RREB1
3	186731371	186731392	MA1418.1.IRF3
3	186731372	186731386	MA0772.1.IRF7
3	186731372	186731387	MA0653.1.IRF9
3	186731373	186731391	MA0051.1.IRF2
3	186731378	186731392	MA0772.1.IRF7
3	186731542	186731557	MA0497.1.MEF2C
3	186731543	186731555	MA0660.1.MEF2B
3	186732538	186732550	MA0846.1.FOXC2
3	186732623	186732632	MA0878.1.CDX1
3	186733745	186733753	MA0037.3.GATA3
3	186733842	186733854	MA0821.1.HES5
3	186733842	186733855	MA1108.1.MXI1
3	186733843	186733853	MA1099.1.Hes1
3	186733845	186733851	MA0004.1.Arnt
3	186733848	186733861	MA0105.4.NFKB1
3	186733850	186733860	MA0107.1.RELA
3	186733879	186733897	MA0149.1.EWSR1-FLI1
3	186733880	186733901	MA0528.1.ZNF263
3	186733883	186733901	MA0149.1.EWSR1-FLI1
3	186733887	186733905	MA0149.1.EWSR1-FLI1
3	186733917	186733930	MA0499.1.Myod1
3	186733919	186733930	MA0103.3.ZEB1
3	186733919	186733932	MA1100.1.ASCL1
3	186733920	186733930	MA0816.1.Ascl2
3	186733936	186733944	MA0614.1.Foxj2
3	186734025	186734031	MA0130.1.ZNF354C
3	186734033	186734043	MA0092.1.Hand1::Tcf3
3	186734035	186734043	MA1153.1.Smad4
3	186734128	186734138	MA0625.1.NFATC3
3	186734130	186734137	MA0152.1.NFATC2
3	186734558	186734573	MA0505.1.Nr5a2
3	186735098	186735106	MA0614.1.Foxj2
3	186735099	186735106	MA0847.1.FOXD2
3	186735850	186735864	MA0154.3.EBF1
3	186736761	186736772	MA1118.1.SIX1
3	186737539	186737554	MA0697.1.ZIC3
3	186737540	186737554	MA0696.1.ZIC1
3	186738270	186738280	MA0100.3.MYB
3	186738355	186738364	MA0745.1.SNAI2
3	186738362	186738378	MA0864.1.E2F2
3	186738364	186738376	MA0024.3.E2F1
3	186738406	186738425	MA0139.1.CTCF
3	186740063	186740072	MA0655.1.JDP2
3	186740075	186740095	MA0073.1.RREB1
3	186740078	186740089	MA0479.1.FOXH1
3	186740079	186740091	MA0070.1.PBX1
3	186740080	186740088	MA0611.1.Dux
3	186740089	186740099	MA0595.1.SREBF1
3	186740187	186740196	MA0673.1.NKX2-8
3	186740187	186740197	MA0672.1.NKX2-3
3	186740188	186740196	MA0914.1.ISL2
3	186740188	186740197	MA0124.2.Nkx3-1
3	186740580	186740598	MA0620.2.MITF
3	186740583	186740594	MA0093.2.USF1
3	186740584	186740590	MA0089.1.MAFG::NFE2L1
3	186740584	186740594	MA0692.1.TFEB
3	186740654	186740660	MA0151.1.Arid3a
3	186740682	186740693	MA1127.1.FOSB::JUN
3	186740686	186740703	MA0115.1.NR1H2::RXRA
3	186740692	186740707	MA0108.2.TBP
3	186740735	186740746	MA0032.2.FOXC1
3	186742019	186742029	MA0824.1.ID4
3	186742046	186742058	MA1125.1.ZNF384
3	186742052	186742067	MA0497.1.MEF2C
3	186742053	186742065	MA0660.1.MEF2B
3	186742071	186742084	MA0778.1.NFKB2
3	186742124	186742138	MA0163.1.PLAG1
3	186742187	186742199	MA0052.3.MEF2A
3	186742190	186742201	MA0845.1.FOXB1
3	186742192	186742203	MA0845.1.FOXB1
3	186742196	186742207	MA0845.1.FOXB1
3	186742218	186742230	MA0660.1.MEF2B
3	186742221	186742232	MA0845.1.FOXB1
3	186742225	186742236	MA0845.1.FOXB1
3	186742561	186742572	MA0035.3.Gata1
3	186742702	186742712	MA0595.1.SREBF1
3	186743095	186743102	MA0081.1.SPIB
3	186743129	186743140	MA0442.2.SOX10
3	186743153	186743164	MA0039.3.KLF4
3	186743207	186743218	MA0079.3.SP1
3	186743208	186743218	MA0599.1.KLF5
3	186743319	186743333	MA1102.1.CTCFL
3	186743336	186743356	MA0073.1.RREB1
3	186743346	186743357	MA0746.1.SP3
3	186743347	186743357	MA0599.1.KLF5
3	186743351	186743360	MA0739.1.Hic1
3	186744011	186744026	MA0046.2.HNF1A
3	186744012	186744025	MA0153.2.HNF1B
3	186744014	186744027	MA0135.1.Lhx3
3	186744015	186744027	MA0070.1.PBX1
3	186744147	186744158	MA0003.3.TFAP2A
3	186744324	186744333	MA0084.1.SRY
3	186745209	186745224	MA0142.1.Pou5f1::Sox2
3	186745241	186745252	MA0646.1.GCM1
3	186745242	186745252	MA0767.1.GCM2
3	186745250	186745261	MA0907.1.HOXC13
3	186745264	186745270	MA0151.1.Arid3a
3	186745270	186745285	MA0742.1.Klf12
3	186745272	186745283	MA0039.3.KLF4
3	186745272	186745285	MA1107.1.KLF9
3	186745274	186745285	MA0493.1.Klf1
3	186745319	186745337	MA0140.2.GATA1::TAL1
3	186745383	186745404	MA0528.1.ZNF263
3	186745386	186745407	MA0528.1.ZNF263
3	186745404	186745419	MA0520.1.Stat6
3	186745513	186745524	MA0741.1.KLF16
3	186745925	186745937	MA0794.1.PROX1
3	186745933	186745944	MA0137.3.STAT1
3	186745940	186745961	MA0050.2.IRF1
3	186746118	186746127	MA0676.1.Nr2e1
3	186746275	186746289	MA0758.1.E2F7
3	186746914	186746924	MA0596.1.SREBF2
3	186746981	186746993	MA0014.3.PAX5
3	186747010	186747024	MA0757.1.ONECUT3
3	186747900	186747906	MA0130.1.ZNF354C
3	186747903	186747914	MA0601.1.Arid3b
3	186748213	186748228	MA0046.2.HNF1A
3	186748214	186748228	MA0757.1.ONECUT3
3	186748215	186748226	MA0462.1.BATF::JUN
3	186748218	186748234	MA0683.1.POU4F2
3	186748494	186748504	MA0824.1.ID4
3	186748800	186748817	MA0781.1.PAX9
3	186748808	186748826	MA0106.3.TP53
3	186749155	186749173	MA0657.1.KLF13
3	186749158	186749172	MA0740.1.KLF14
3	186749705	186749712	MA0164.1.Nr2e3
3	186749834	186749848	MA0832.1.Tcf21
3	186749836	186749846	MA0816.1.Ascl2
3	186749836	186749848	MA0091.1.TAL1::TCF3
3	186749858	186749873	MA0501.1.MAF::NFE2
3	186749940	186749957	MA0874.1.Arx
3	186750106	186750125	MA0139.1.CTCF
3	186750107	186750121	MA1102.1.CTCFL
3	186750420	186750433	MA1124.1.ZNF24
3	186750433	186750443	MA0706.1.MEOX2
3	186750434	186750442	MA0885.1.Dlx2
3	186750595	186750607	MA0783.1.PKNOX2
3	186751282	186751298	MA0868.1.SOX8
3	186751283	186751297	MA0784.1.POU1F1
3	186751284	186751296	MA0787.1.POU3F2
3	186751285	186751296	MA1115.1.POU5F1
3	186751285	186751297	MA0785.1.POU2F1
3	186751286	186751295	MA0789.1.POU3F4
3	186751296	186751306	MA0795.1.SMAD3
3	186751298	186751306	MA1153.1.Smad4
3	186753154	186753169	MA0866.1.SOX21
3	186753154	186753170	MA0867.1.SOX4
3	186754092	186754102	MA0893.1.GSX2
3	186754092	186754103	MA0621.1.mix-a
3	186754093	186754101	MA0701.1.LHX9
3	186754093	186754103	MA0793.1.POU6F2
3	186754093	186754106	MA0884.1.DUXA
3	186754094	186754105	MA0713.1.PHOX2A
3	186754202	186754214	MA0041.1.Foxd3
3	186756836	186756846	MA0753.1.ZNF740
3	186756960	186756966	MA0089.1.MAFG::NFE2L1
3	186757044	186757055	MA0102.3.CEBPA
3	186757066	186757073	MA0081.1.SPIB
3	186757117	186757132	MA1147.1.NR4A2::RXRA
3	186757497	186757507	MA0508.2.PRDM1
3	186757841	186757854	MA0750.2.ZBTB7A
3	186757848	186757860	MA0095.2.YY1
3	186757928	186757940	MA0846.1.FOXC2
3	186757930	186757941	MA1115.1.POU5F1
3	186759308	186759320	MA0481.2.FOXP1
3	186759309	186759320	MA1103.1.FOXK2
3	186759310	186759318	MA0157.2.FOXO3
3	186759311	186759318	MA0033.2.FOXL1
3	186759492	186759501	MA0676.1.Nr2e1
3	186759883	186759896	MA0833.1.ATF4
3	186759883	186759898	MA0492.1.JUND(var.2)
3	186759884	186759895	MA1131.1.FOSL2::JUN(var.2)
3	186759884	186759897	MA0488.1.JUN
3	186759990	186760002	MA1125.1.ZNF384
3	186759991	186760003	MA1125.1.ZNF384
3	186759992	186760004	MA1125.1.ZNF384
3	186760063	186760073	MA0038.1.Gfi1
3	186760340	186760350	MA0596.1.SREBF2
3	186761972	186761987	MA0497.1.MEF2C
3	186762107	186762118	MA0103.3.ZEB1
3	186762108	186762124	MA1126.1.FOS::JUN(var.2)
3	186762110	186762125	MA1145.1.FOSL2::JUND(var.2)
3	186762112	186762124	MA1139.1.FOSL2::JUNB(var.2)
3	186762113	186762123	MA1140.1.JUNB(var.2)
3	186762113	186762124	MA1131.1.FOSL2::JUN(var.2)
3	186762132	186762142	MA0913.1.Hoxd9
3	186762297	186762311	MA0080.4.SPI1
3	186762308	186762323	MA0497.1.MEF2C
3	186762309	186762321	MA0660.1.MEF2B
3	186762329	186762340	MA0442.2.SOX10
3	186762332	186762341	MA0084.1.SRY
3	186762800	186762815	MA0142.1.Pou5f1::Sox2
3	186762806	186762816	MA1152.1.SOX15
3	186762811	186762832	MA0050.2.IRF1
3	186762817	186762838	MA0050.2.IRF1
3	186762827	186762837	MA0101.1.REL
3	186763007	186763018	MA0845.1.FOXB1
3	186763069	186763078	MA0878.1.CDX1
3	186763069	186763080	MA0465.1.CDX2
3	186763073	186763082	MA0676.1.Nr2e1
3	186763076	186763088	MA1125.1.ZNF384
3	186763077	186763089	MA1125.1.ZNF384
3	186763078	186763090	MA1125.1.ZNF384
3	186763079	186763091	MA1125.1.ZNF384
3	186763080	186763092	MA1125.1.ZNF384
3	186763081	186763093	MA1125.1.ZNF384
3	186763082	186763094	MA1125.1.ZNF384
3	186764142	186764157	MA1155.1.ZSCAN4
3	186764147	186764160	MA1107.1.KLF9
3	186764153	186764164	MA0479.1.FOXH1
3	186764153	186764166	MA0105.4.NFKB1
3	186764154	186764160	MA0130.1.ZNF354C
3	186764212	186764225	MA0749.1.ZBED1
3	186764487	186764499	MA0783.1.PKNOX2
3	186764489	186764498	MA0745.1.SNAI2
3	186764537	186764548	MA0842.1.NRL
3	186764593	186764605	MA0797.1.TGIF2
3	186764637	186764647	MA1152.1.SOX15
3	186764638	186764645	MA0087.1.Sox5
3	186764638	186764647	MA0077.1.SOX9
3	186764685	186764702	MA0851.1.Foxj3
3	186764688	186764700	MA0846.1.FOXC2
3	186764689	186764700	MA0845.1.FOXB1
3	186764689	186764702	MA0788.1.POU3F3
3	186764717	186764728	MA0141.3.ESRRB
3	186764717	186764732	MA0505.1.Nr5a2
3	186764741	186764755	MA0772.1.IRF7
3	186766849	186766861	MA0660.1.MEF2B
3	186768627	186768638	MA0593.1.FOXP2
3	186768630	186768644	MA0772.1.IRF7
3	186769094	186769103	MA0738.1.HIC2
3	186769176	186769188	MA0734.1.GLI2
3	186770421	186770431	MA0913.1.Hoxd9
3	186770421	186770432	MA0899.1.HOXA10
3	186770422	186770431	MA0878.1.CDX1
3	186770422	186770433	MA0465.1.CDX2
3	186770464	186770481	MA0883.1.Dmbx1
3	186770479	186770491	MA0070.1.PBX1
3	186772545	186772557	MA1125.1.ZNF384
3	186772546	186772558	MA1125.1.ZNF384
3	186772550	186772564	MA0029.1.Mecom
3	186772629	186772643	MA0679.1.ONECUT1
3	186772630	186772640	MA0754.1.CUX1
3	186772633	186772641	MA0611.1.Dux
3	186772656	186772667	MA0610.1.DMRT3
3	186774116	186774130	MA0029.1.Mecom
3	186774122	186774130	MA0774.1.MEIS2
3	186775707	186775721	MA0146.2.Zfx
3	186775707	186775724	MA0112.3.ESR1
3	186775708	186775723	MA0258.2.ESR2
3	186775757	186775768	MA0442.2.SOX10
3	186775757	186775774	MA0851.1.Foxj3
3	186775758	186775772	MA0852.2.FOXK1
3	186775759	186775771	MA0481.2.FOXP1
3	186775760	186775769	MA0084.1.SRY
3	186775760	186775771	MA1103.1.FOXK2
3	186775760	186775772	MA0846.1.FOXC2
3	186775760	186775774	MA0030.1.FOXF2
3	186775761	186775769	MA0614.1.Foxj2
3	186775761	186775772	MA0845.1.FOXB1
3	186775762	186775769	MA0033.2.FOXL1
3	186776974	186776984	MA0595.1.SREBF1
3	186777026	186777037	MA0079.3.SP1
3	186777050	186777065	MA0505.1.Nr5a2
3	186778166	186778182	MA0859.1.Rarg
3	186778167	186778182	MA0728.1.Nr2f6(var.2)
3	186778171	186778184	MA0017.2.NR2F1
3	186778173	186778185	MA0018.3.CREB1
3	186778175	186778192	MA0860.1.Rarg(var.2)
3	186778179	186778189	MA0829.1.Srebf1(var.2)
3	186778182	186778195	MA0105.4.NFKB1
3	186778189	186778198	MA0745.1.SNAI2
3	186780412	186780426	MA0509.1.Rfx1
3	186780416	186780429	MA1121.1.TEAD2
3	186780418	186780428	MA0090.2.TEAD1
3	186780426	186780441	MA0516.1.SP2
3	186780429	186780441	MA0747.1.SP8
3	186780430	186780440	MA0753.1.ZNF740
3	186780430	186780441	MA0746.1.SP3
3	186780431	186780441	MA0599.1.KLF5
3	186780435	186780446	MA1117.1.RELB
3	186780449	186780462	MA0153.2.HNF1B
3	186780455	186780465	MA0905.1.HOXC10
3	186780455	186780466	MA0873.1.HOXD12
3	186780456	186780462	MA0151.1.Arid3a
3	186780456	186780466	MA0893.1.GSX2
3	186780457	186780465	MA0675.1.NKX6-2
3	186780457	186780467	MA0793.1.POU6F2
3	186780546	186780561	MA1146.1.NR1A4::RXRA
3	186780830	186780840	MA1152.1.SOX15
3	186780831	186780840	MA0077.1.SOX9
3	186780879	186780896	MA0752.1.ZNF410
3	186780882	186780896	MA0029.1.Mecom
3	186780889	186780902	MA0507.1.POU2F2
3	186780914	186780929	MA0148.3.FOXA1
3	186780930	186780940	MA0145.3.TFCP2
3	186781596	186781606	MA0028.2.ELK1
3	186781596	186781607	MA0762.1.ETV2
3	186781596	186781608	MA0641.1.ELF4
3	186781609	186781621	MA0018.3.CREB1
3	186781610	186781621	MA1127.1.FOSB::JUN
3	186782200	186782210	MA0838.1.CEBPG
3	186782343	186782354	MA1150.1.RORB
3	186782631	186782637	MA0130.1.ZNF354C
3	186782631	186782641	MA0648.1.GSC
3	186782632	186782640	MA0682.1.Pitx1
3	186782632	186782641	MA0714.1.PITX3
3	186782672	186782685	MA1123.1.TWIST1
3	186782673	186782683	MA0669.1.NEUROG2
3	186782700	186782714	MA0832.1.Tcf21
3	186782702	186782712	MA0665.1.MSC
3	186782703	186782716	MA0744.1.SCRT2
3	186782709	186782723	MA0509.1.Rfx1
3	186782747	186782757	MA1116.1.RBPJ
3	186783249	186783267	MA0620.2.MITF
3	186783253	186783263	MA0692.1.TFEB
3	186783285	186783297	MA0047.2.Foxa2
3	186783286	186783301	MA0148.3.FOXA1
3	186783289	186783300	MA0480.1.Foxo1
3	186783308	186783321	MA0507.1.POU2F2
3	186784408	186784421	MA1107.1.KLF9
3	186784419	186784434	MA0497.1.MEF2C
3	186784425	186784439	MA0772.1.IRF7
3	186784443	186784449	MA0056.1.MZF1
3	186784571	186784580	MA0676.1.Nr2e1
3	186784675	186784689	MA0463.1.Bcl6
3	186784678	186784689	MA0137.3.STAT1
3	186784679	186784690	MA0519.1.Stat5a::Stat5b
3	186784683	186784696	MA0499.1.Myod1
3	186784685	186784698	MA1123.1.TWIST1
3	186784686	186784696	MA0665.1.MSC
3	186784686	186784698	MA0091.1.TAL1::TCF3
3	186784941	186784955	MA0119.1.NFIC::TLX1
3	186784942	186784959	MA0112.3.ESR1
3	186784959	186784970	MA0812.1.TFAP2B(var.2)
3	186784959	186784971	MA0524.2.TFAP2C
3	186785147	186785157	MA0824.1.ID4
3	186785181	186785193	MA1125.1.ZNF384
3	186785182	186785194	MA1125.1.ZNF384
3	186785183	186785195	MA1125.1.ZNF384
3	186785184	186785196	MA1125.1.ZNF384
3	186785185	186785197	MA1125.1.ZNF384
3	186785186	186785198	MA1125.1.ZNF384
3	186785187	186785199	MA1125.1.ZNF384
3	186785254	186785268	MA0863.1.MTF1
3	186785462	186785477	MA0258.2.ESR2
3	186787391	186787403	MA0734.1.GLI2
3	186787392	186787402	MA0684.1.RUNX3
3	186787393	186787402	MA0511.2.RUNX2
3	186790588	186790597	MA0789.1.POU3F4
3	186790612	186790625	MA1104.1.GATA6
3	186791689	186791700	MA0003.3.TFAP2A
3	186793054	186793066	MA0070.1.PBX1
3	186793055	186793068	MA0485.1.Hoxc9
3	186793056	186793067	MA0594.1.Hoxa9
3	186793062	186793072	MA1143.1.FOSL1::JUND(var.2)
3	186793071	186793077	MA0151.1.Arid3a
3	186793082	186793092	MA0877.1.Barhl1
3	186793249	186793265	MA0083.3.SRF
3	186793263	186793269	MA0089.1.MAFG::NFE2L1
3	186793275	186793283	MA0693.2.VDR
3	186793320	186793332	MA1134.1.FOS::JUNB
3	186793320	186793333	MA1141.1.FOS::JUND
3	186793321	186793331	MA0099.3.FOS::JUN
3	186793321	186793332	MA0841.1.NFE2
3	186793321	186793333	MA1130.1.FOSL2::JUN
3	186793322	186793331	MA0655.1.JDP2
3	186793322	186793332	MA1135.1.FOSB::JUNB
3	186793322	186793333	MA0490.1.JUNB
3	186793322	186793336	MA0489.1.JUN(var.2)
3	186793327	186793342	MA0065.2.Pparg::Rxra
3	186793376	186793386	MA0820.1.FIGLA
3	186794925	186794936	MA0103.3.ZEB1
3	186794926	186794936	MA0824.1.ID4
3	186794936	186794947	MA0746.1.SP3
3	186794968	186794982	MA0518.1.Stat4
3	186795000	186795009	MA0597.1.THAP1
3	186795847	186795853	MA0151.1.Arid3a
3	186797019	186797030	MA0002.2.RUNX1
3	186797037	186797046	MA0745.1.SNAI2
3	186797092	186797106	MA0652.1.IRF8
3	186797092	186797107	MA0653.1.IRF9
3	186797110	186797124	MA0518.1.Stat4
3	186797113	186797124	MA0137.3.STAT1
3	186797114	186797125	MA0519.1.Stat5a::Stat5b
3	186797148	186797156	MA0693.2.VDR
3	186798784	186798805	MA0528.1.ZNF263
3	186798955	186798965	MA0648.1.GSC
3	186798956	186798964	MA0712.1.OTX2
3	186798956	186798965	MA0714.1.PITX3
3	186799074	186799087	MA0640.1.ELF3
3	186799884	186799897	MA1104.1.GATA6
3	186799886	186799894	MA0037.3.GATA3
3	186799886	186799900	MA0029.1.Mecom
3	186803195	186803205	MA1116.1.RBPJ
3	186806670	186806679	MA0511.2.RUNX2
3	186806681	186806690	MA0789.1.POU3F4
3	186806681	186806695	MA0772.1.IRF7
3	186816877	186816894	MA0752.1.ZNF410
3	186816902	186816912	MA0903.1.HOXB3
3	186816904	186816916	MA1134.1.FOS::JUNB
3	186816904	186816917	MA1141.1.FOS::JUND
3	186816905	186816915	MA0099.3.FOS::JUN
3	186816905	186816916	MA0841.1.NFE2
3	186816905	186816917	MA1130.1.FOSL2::JUN
3	186816906	186816915	MA0655.1.JDP2
3	186816906	186816916	MA1135.1.FOSB::JUNB
3	186816906	186816917	MA0490.1.JUNB
3	186819480	186819493	MA0499.1.Myod1
3	186819482	186819493	MA0500.1.Myog
3	186819482	186819494	MA0783.1.PKNOX2
3	186819483	186819493	MA0816.1.Ascl2
3	186819723	186819738	MA0516.1.SP2
3	186819727	186819738	MA0079.3.SP1
3	186819728	186819738	MA0599.1.KLF5
3	186819741	186819762	MA0050.2.IRF1
3	186819745	186819760	MA0517.1.STAT1::STAT2
3	186819763	186819778	MA0497.1.MEF2C
3	186819769	186819779	MA0670.1.NFIA
3	186819770	186819779	MA0671.1.NFIX
3	186830936	186830946	MA0109.1.HLTF
3	186830956	186830966	MA0871.1.TFEC
3	186831016	186831025	MA0078.1.Sox17
3	186831074	186831086	MA1125.1.ZNF384
3	186834989	186834997	MA0158.1.HOXA5
3	186835029	186835045	MA0868.1.SOX8
3	186835097	186835108	MA1120.1.SOX13
3	186835100	186835115	MA0492.1.JUND(var.2)
3	186835101	186835111	MA1143.1.FOSL1::JUND(var.2)
3	186843315	186843328	MA1100.1.ASCL1
3	186843316	186843326	MA0048.2.NHLH1
3	186843317	186843326	MA0745.1.SNAI2
3	186843349	186843359	MA0057.1.MZF1(var.2)
3	186843375	186843385	MA0633.1.Twist2
3	186843394	186843411	MA0631.1.Six3
3	186843652	186843661	MA0673.1.NKX2-8
3	186843657	186843663	MA0130.1.ZNF354C
3	186844809	186844817	MA0160.1.NR4A2
3	186848104	186848119	MA0869.1.Sox11
3	186848441	186848449	MA0125.1.Nobox
3	186848441	186848451	MA0877.1.Barhl1
3	186848442	186848450	MA0618.1.LBX1
3	186848443	186848450	MA0063.1.Nkx2-5
3	186848480	186848491	MA0845.1.FOXB1
3	186848585	186848591	MA0151.1.Arid3a
3	186848688	186848706	MA0620.2.MITF
3	186848690	186848706	MA0526.2.USF2
3	186848691	186848702	MA0093.2.USF1
3	186848692	186848700	MA0831.2.TFE3
3	186848692	186848702	MA0692.1.TFEB
3	186848741	186848758	MA0851.1.Foxj3
3	186848744	186848756	MA0846.1.FOXC2
3	186848745	186848753	MA0614.1.Foxj2
3	186848745	186848756	MA0845.1.FOXB1
3	186848748	186848757	MA0676.1.Nr2e1
3	186849242	186849250	MA0693.2.VDR
3	186849275	186849285	MA0596.1.SREBF2
3	186849406	186849423	MA0112.3.ESR1
3	186849407	186849422	MA0258.2.ESR2
3	186849414	186849425	MA0141.3.ESRRB
3	186849415	186849423	MA0160.1.NR4A2
3	186849415	186849425	MA0643.1.Esrrg
3	186849415	186849426	MA0592.2.Esrra
3	186849416	186849426	MA0071.1.RORA
3	186849470	186849476	MA0130.1.ZNF354C
3	186849490	186849500	MA0109.1.HLTF
3	186850898	186850919	MA0138.2.REST
3	186850916	186850926	MA0606.1.NFAT5
3	186850918	186850925	MA0152.1.NFATC2
3	186851006	186851012	MA0056.1.MZF1
3	186854033	186854043	MA0595.1.SREBF1
3	186854088	186854095	MA0087.1.Sox5
3	186854089	186854104	MA0866.1.SOX21
3	186854094	186854104	MA0634.1.ALX3
3	186854095	186854103	MA0723.1.VAX2
3	186854095	186854105	MA0793.1.POU6F2
3	186854115	186854125	MA0595.1.SREBF1
3	186854926	186854938	MA1134.1.FOS::JUNB
3	186854926	186854939	MA1137.1.FOSL1::JUNB
3	186854927	186854937	MA0099.3.FOS::JUN
3	186854927	186854938	MA0841.1.NFE2
3	186854927	186854939	MA1130.1.FOSL2::JUN
3	186854928	186854937	MA0655.1.JDP2
3	186854928	186854938	MA1135.1.FOSB::JUNB
3	186854928	186854939	MA0490.1.JUNB
3	186854928	186854942	MA0489.1.JUN(var.2)
3	186854929	186854940	MA0462.1.BATF::JUN
3	186854932	186854938	MA0089.1.MAFG::NFE2L1
3	186855162	186855174	MA0821.1.HES5
3	186855203	186855216	MA0105.4.NFKB1
3	186855368	186855377	MA0597.1.THAP1
3	186855427	186855440	MA0778.1.NFKB2
3	186855428	186855439	MA0111.1.Spz1
3	186855567	186855577	MA0838.1.CEBPG
3	186855608	186855629	MA0050.2.IRF1
3	186855609	186855630	MA0050.2.IRF1
3	186855613	186855634	MA0050.2.IRF1
3	186855614	186855635	MA0050.2.IRF1
3	186855615	186855636	MA0050.2.IRF1
3	186855622	186855643	MA0050.2.IRF1
3	186856385	186856396	MA0476.1.FOS
3	186857304	186857314	MA0038.1.Gfi1
3	186857304	186857317	MA0778.1.NFKB2
3	186857344	186857358	MA0146.2.Zfx
3	186857354	186857365	MA1122.1.TFDP1
3	186857405	186857420	MA0501.1.MAF::NFE2
3	186857406	186857420	MA0638.1.CREB3
3	186857407	186857421	MA1101.1.BACH2
3	186857409	186857422	MA1137.1.FOSL1::JUNB
3	186857583	186857598	MA0527.1.ZBTB33
3	186857584	186857595	MA0470.1.E2F4
3	186868355	186868367	MA0047.2.Foxa2
3	186868356	186868371	MA0148.3.FOXA1
3	186868366	186868381	MA1146.1.NR1A4::RXRA
3	186868520	186868531	MA0503.1.Nkx2-5(var.2)
3	186868551	186868572	MA0138.2.REST
3	186868600	186868614	MA0119.1.NFIC::TLX1
3	186883007	186883018	MA0025.1.NFIL3
3	186883033	186883052	MA0139.1.CTCF
3	186883034	186883048	MA1102.1.CTCFL
3	186884923	186884933	MA0599.1.KLF5
3	186884923	186884934	MA0493.1.Klf1
3	186887585	186887606	MA0528.1.ZNF263
3	186887650	186887660	MA0633.1.Twist2
3	186887986	186888007	MA0528.1.ZNF263
3	186888001	186888018	MA0910.1.Hoxd8
3	186888003	186888013	MA0635.1.BARHL2
3	186888062	186888079	MA0631.1.Six3
3	186888065	186888076	MA0610.1.DMRT3
3	186888076	186888086	MA0684.1.RUNX3
3	186888077	186888086	MA0511.2.RUNX2
3	186891909	186891920	MA0479.1.FOXH1
3	186892208	186892229	MA0050.2.IRF1
3	186892217	186892227	MA0508.2.PRDM1
3	186892222	186892237	MA0653.1.IRF9
3	186892223	186892240	MA0851.1.Foxj3
3	186892226	186892237	MA0593.1.FOXP2
3	186892226	186892238	MA0846.1.FOXC2
3	186892228	186892240	MA1125.1.ZNF384
3	186892229	186892241	MA1125.1.ZNF384
3	186892230	186892242	MA1125.1.ZNF384
3	186892231	186892243	MA1125.1.ZNF384
3	186892232	186892244	MA1125.1.ZNF384
3	186892233	186892245	MA1125.1.ZNF384
3	186892234	186892246	MA1125.1.ZNF384
3	186893183	186893197	MA0146.2.Zfx
3	186893194	186893207	MA0105.4.NFKB1
3	186893196	186893202	MA0130.1.ZNF354C
3	186893199	186893210	MA0093.2.USF1
3	186893200	186893210	MA0829.1.Srebf1(var.2)
3	186899719	186899733	MA0146.2.Zfx
3	186899759	186899772	MA0499.1.Myod1
3	186903986	186903997	MA0161.2.NFIC
3	186903994	186904007	MA0771.1.HSF4
3	186904004	186904019	MA0742.1.Klf12
3	186904008	186904019	MA0493.1.Klf1
3	186904063	186904079	MA0683.1.POU4F2
3	186904071	186904082	MA0845.1.FOXB1
3	186904084	186904097	MA0135.1.Lhx3
3	186904089	186904095	MA0151.1.Arid3a
3	186904094	186904104	MA0606.1.NFAT5
3	186904459	186904469	MA0090.2.TEAD1
3	186904589	186904606	MA1114.1.PBX3
3	186904686	186904698	MA0782.1.PKNOX1
3	186905150	186905161	MA0137.3.STAT1
3	186905167	186905177	MA0038.1.Gfi1
3	186905167	186905179	MA1134.1.FOS::JUNB
3	186905167	186905180	MA1141.1.FOS::JUND
3	186905168	186905178	MA0099.3.FOS::JUN
3	186905168	186905180	MA1130.1.FOSL2::JUN
3	186905169	186905179	MA1138.1.FOSL2::JUNB
3	186905170	186905181	MA0462.1.BATF::JUN
3	186905179	186905198	MA0494.1.Nr1h3::Rxra
3	186906878	186906884	MA0151.1.Arid3a
3	186906905	186906923	MA0051.1.IRF2
3	186906917	186906928	MA0144.2.STAT3
3	186906927	186906941	MA0602.1.Arid5a
3	186906947	186906964	MA0752.1.ZNF410
3	186906957	186906966	MA0739.1.Hic1
3	186909269	186909287	MA0861.1.TP73
3	186909275	186909284	MA0738.1.HIC2
3	186916420	186916429	MA0738.1.HIC2
3	186916423	186916434	MA0500.1.Myog
3	186916423	186916438	MA0743.1.SCRT1
3	186916425	186916434	MA0745.1.SNAI2
3	186916425	186916438	MA0744.1.SCRT2
3	186923290	186923302	MA0769.1.Tcf7
3	186923292	186923306	MA0029.1.Mecom
3	186923325	186923338	MA0884.1.DUXA
3	186923326	186923337	MA0468.1.DUX4
3	186923364	186923374	MA0887.1.EVX1
3	186923366	186923378	MA1134.1.FOS::JUNB
3	186923366	186923379	MA1141.1.FOS::JUND
3	186923367	186923378	MA0476.1.FOS
3	186923367	186923379	MA1130.1.FOSL2::JUN
3	186923369	186923380	MA0462.1.BATF::JUN
3	186923598	186923610	MA0481.2.FOXP1
3	186923599	186923610	MA1103.1.FOXK2
3	186923601	186923608	MA0847.1.FOXD2
3	186932533	186932550	MA0631.1.Six3
3	186932544	186932556	MA0773.1.MEF2D
3	186933545	186933559	MA0758.1.E2F7
3	186933546	186933558	MA0865.1.E2F8
3	186937948	186937958	MA0596.1.SREBF2
3	186938003	186938017	MA0509.1.Rfx1
3	186938005	186938019	MA0163.1.PLAG1
3	186938086	186938096	MA1116.1.RBPJ
3	186938182	186938191	MA0597.1.THAP1
3	186938353	186938370	MA0112.3.ESR1
3	186938830	186938836	MA0056.1.MZF1
3	186940316	186940331	MA0768.1.LEF1
3	186940317	186940331	MA0523.1.TCF7L2
3	186940323	186940332	MA0597.1.THAP1
3	186940329	186940346	MA0112.3.ESR1
3	186941241	186941256	MA0116.1.Znf423
3	186945879	186945888	MA0655.1.JDP2
3	186945996	186946011	MA0516.1.SP2
3	186946000	186946011	MA0079.3.SP1
3	186950909	186950919	MA0838.1.CEBPG
3	186950934	186950947	MA0750.2.ZBTB7A
3	186965228	186965249	MA0050.2.IRF1
3	186965232	186965247	MA0517.1.STAT1::STAT2
3	186965234	186965255	MA0050.2.IRF1
3	186965248	186965258	MA0648.1.GSC
3	186965379	186965390	MA0519.1.Stat5a::Stat5b
3	186965452	186965465	MA1123.1.TWIST1
3	186973221	186973231	MA0691.1.TFAP4
3	186973225	186973236	MA0688.1.TBX2
3	186973227	186973235	MA0807.1.TBX5
3	186973235	186973250	MA1419.1.IRF4
3	186973236	186973250	MA1420.1.IRF5
3	186973236	186973251	MA0653.1.IRF9
3	186991757	186991771	MA0146.2.Zfx
3	186991990	186992011	MA0050.2.IRF1
3	186991994	186992009	MA0517.1.STAT1::STAT2
3	186992006	186992019	MA0788.1.POU3F3
3	187004078	187004095	MA0731.1.BCL6B
3	187010596	187010607	MA0161.2.NFIC
3	187010933	187010947	MA1101.1.BACH2
3	187010935	187010948	MA1137.1.FOSL1::JUNB
3	187010935	187010950	MA0150.2.Nfe2l2
3	187010936	187010946	MA0099.3.FOS::JUN
3	187010936	187010947	MA0491.1.JUND
3	187010937	187010947	MA1135.1.FOSB::JUNB
3	187010937	187010948	MA0490.1.JUNB
3	187010937	187010951	MA0489.1.JUN(var.2)
3	187010938	187010949	MA0462.1.BATF::JUN
3	187010979	187010997	MA0149.1.EWSR1-FLI1
3	187010997	187011010	MA0499.1.Myod1
3	187010999	187011011	MA0782.1.PKNOX1
3	187011000	187011010	MA0816.1.Ascl2
3	187011177	187011188	MA0482.1.Gata4
3	187011191	187011201	MA0670.1.NFIA
3	187011192	187011201	MA0671.1.NFIX
3	187011481	187011493	MA0041.1.Foxd3
3	187011486	187011503	MA0910.1.Hoxd8
3	187011489	187011501	MA0911.1.Hoxa11
3	187011490	187011500	MA0913.1.Hoxd9
3	187011490	187011501	MA0873.1.HOXD12
3	187011490	187011505	MA0046.2.HNF1A
3	187011491	187011497	MA0151.1.Arid3a
3	187011491	187011504	MA0153.2.HNF1B
3	187011491	187011505	MA0756.1.ONECUT2
3	187011495	187011508	MA0485.1.Hoxc9
3	187011538	187011549	MA0519.1.Stat5a::Stat5b
3	187011562	187011583	MA0050.2.IRF1
3	187016406	187016420	MA0784.1.POU1F1
3	187016407	187016420	MA0788.1.POU3F3
3	187016409	187016424	MA0142.1.Pou5f1::Sox2
3	187037398	187037408	MA1112.1.NR4A1
3	187037699	187037705	MA0056.1.MZF1
3	187037989	187037999	MA0635.1.BARHL2
3	187068925	187068940	MA1419.1.IRF4
3	187068926	187068940	MA0652.1.IRF8
3	187069028	187069038	MA0670.1.NFIA
3	187069029	187069038	MA0671.1.NFIX
3	187079873	187079884	MA1118.1.SIX1
3	187081692	187081703	MA0060.3.NFYA
3	187081693	187081701	MA0611.1.Dux
3	187082648	187082654	MA0151.1.Arid3a
3	187085321	187085334	MA0499.1.Myod1
3	187085323	187085334	MA0103.3.ZEB1
3	187085324	187085334	MA0820.1.FIGLA
3	187085335	187085352	MA1114.1.PBX3
3	187085897	187085908	MA0646.1.GCM1
3	187085898	187085908	MA0767.1.GCM2
3	187085907	187085915	MA0774.1.MEIS2
3	187085909	187085921	MA0783.1.PKNOX2
3	187086070	187086082	MA0481.2.FOXP1
3	187086143	187086164	MA0050.2.IRF1
3	187086261	187086272	MA0144.2.STAT3
3	187086294	187086306	MA0104.4.MYCN
3	187086442	187086458	MA0791.1.POU4F3
3	187086444	187086458	MA0790.1.POU4F1
3	187086445	187086458	MA0485.1.Hoxc9
3	187086446	187086457	MA0594.1.Hoxa9
3	187086457	187086468	MA0503.1.Nkx2-5(var.2)
3	187087220	187087239	MA0496.2.MAFK
3	187087235	187087252	MA0159.1.RARA::RXRA
3	187087235	187087253	MA1149.1.RARA::RXRG
3	187087239	187087257	MA0149.1.EWSR1-FLI1
3	187087246	187087256	MA0057.1.MZF1(var.2)
3	187091080	187091101	MA0495.2.MAFF
3	187091569	187091581	MA0747.1.SP8
3	187091569	187091582	MA1107.1.KLF9
3	187091570	187091581	MA0746.1.SP3
3	187091571	187091581	MA0599.1.KLF5
3	187094580	187094588	MA0875.1.BARX1
3	187094607	187094626	MA0139.1.CTCF
3	187094614	187094628	MA0758.1.E2F7
3	187094644	187094655	MA0845.1.FOXB1
3	187104742	187104752	MA0625.1.NFATC3
3	187104744	187104751	MA0152.1.NFATC2
3	187104758	187104771	MA0507.1.POU2F2
3	187104768	187104783	MA0517.1.STAT1::STAT2
3	187104867	187104877	MA0109.1.HLTF
3	187104871	187104881	MA0648.1.GSC
3	187104872	187104880	MA0712.1.OTX2
3	187104872	187104881	MA0714.1.PITX3
3	187115916	187115930	MA0072.1.RORA(var.2)
3	187115938	187115949	MA1117.1.RELB
3	187115948	187115962	MA0679.1.ONECUT1
3	187115949	187115959	MA0780.1.PAX3
3	187115954	187115969	MA0497.1.MEF2C
3	187177388	187177397	MA0745.1.SNAI2
3	187177388	187177405	MA1114.1.PBX3
3	187177391	187177399	MA0774.1.MEIS2
3	187177391	187177403	MA1113.1.PBX2
3	187177411	187177417	MA0056.1.MZF1
3	187219326	187219334	MA0693.2.VDR
3	187222814	187222826	MA0846.1.FOXC2
3	187222849	187222866	MA0112.3.ESR1
3	187222850	187222865	MA0258.2.ESR2
3	187222860	187222878	MA0106.3.TP53
3	187222902	187222914	MA0047.2.Foxa2
3	187222903	187222918	MA0148.3.FOXA1
3	187240760	187240769	MA0619.1.LIN54
3	187240850	187240864	MA0687.1.SPIC
3	187240853	187240860	MA0081.1.SPIB
3	187260995	187261005	MA0514.1.Sox3
3	187261018	187261035	MA0781.1.PAX9
3	187261029	187261040	MA1150.1.RORB
3	187261030	187261042	MA1151.1.RORC
3	187286815	187286831	MA0912.1.Hoxd3
3	187286819	187286830	MA0713.1.PHOX2A
3	187286946	187286957	MA0036.3.GATA2
3	187296067	187296076	MA0124.2.Nkx3-1
3	187297796	187297807	MA0442.2.SOX10
3	187308020	187308031	MA1118.1.SIX1
3	187308258	187308268	MA0595.1.SREBF1
3	187308262	187308274	MA0018.3.CREB1
3	187308268	187308274	MA0089.1.MAFG::NFE2L1
3	187334273	187334286	MA1123.1.TWIST1
3	187334346	187334360	MA0737.1.GLIS3
3	187334352	187334362	MA0753.1.ZNF740
3	187334370	187334381	MA0593.1.FOXP2
3	187334370	187334382	MA0846.1.FOXC2
3	187341397	187341414	MA0007.3.Ar
3	187343998	187344013	MA1105.1.GRHL2
3	187344002	187344013	MA0060.3.NFYA
3	187344030	187344041	MA0003.3.TFAP2A
3	187344081	187344092	MA0103.3.ZEB1
3	187344082	187344092	MA0824.1.ID4
3	187344087	187344093	MA0130.1.ZNF354C
3	187349943	187349954	MA1110.1.NR1H4
3	187349950	187349957	MA0081.1.SPIB
3	187365575	187365585	MA0827.1.OLIG3
3	187365583	187365597	MA0072.1.RORA(var.2)
3	187365630	187365651	MA0050.2.IRF1
3	187365636	187365657	MA0050.2.IRF1
3	187365640	187365651	MA0480.1.Foxo1
3	187365714	187365728	MA0737.1.GLIS3
3	187376274	187376295	MA0050.2.IRF1
3	187376294	187376311	MA0858.1.Rarb(var.2)
3	187376294	187376312	MA1149.1.RARA::RXRG
3	187382060	187382071	MA1110.1.NR1H4
3	187382063	187382074	MA0483.1.Gfi1b
3	187382065	187382075	MA0038.1.Gfi1
3	187382074	187382086	MA1125.1.ZNF384
3	187382074	187382091	MA0910.1.Hoxd8
3	187382075	187382092	MA0898.1.Hmx3
3	187382077	187382087	MA0901.1.HOXB13
3	187382079	187382091	MA0846.1.FOXC2
3	187382083	187382094	MA1103.1.FOXK2
3	187382084	187382092	MA0614.1.Foxj2
3	187382085	187382092	MA0847.1.FOXD2
3	187382738	187382754	MA0683.1.POU4F2
3	187382740	187382752	MA1125.1.ZNF384
3	187382740	187382754	MA0790.1.POU4F1
3	187382743	187382754	MA0899.1.HOXA10
3	187382965	187382975	MA0038.1.Gfi1
3	187383352	187383363	MA0442.2.SOX10
3	187383379	187383392	MA1104.1.GATA6
3	187383381	187383389	MA0037.3.GATA3
3	187383429	187383439	MA0672.1.NKX2-3
3	187383430	187383439	MA0124.2.Nkx3-1
3	187383928	187383941	MA0153.2.HNF1B
3	187384008	187384019	MA0476.1.FOS
3	187396811	187396821	MA0645.1.ETV6
3	187396900	187396909	MA0597.1.THAP1
3	187396921	187396938	MA0851.1.Foxj3
3	187396923	187396935	MA0481.2.FOXP1
3	187397543	187397554	MA0079.3.SP1
3	187397568	187397579	MA1115.1.POU5F1
3	187397584	187397603	MA0139.1.CTCF
3	187399955	187399976	MA0050.2.IRF1
3	187399956	187399977	MA0050.2.IRF1
3	187399957	187399978	MA0050.2.IRF1
3	187399958	187399979	MA0050.2.IRF1
3	187399959	187399980	MA0050.2.IRF1
3	187399960	187399981	MA0050.2.IRF1
3	187399961	187399982	MA0050.2.IRF1
3	187399963	187399984	MA0050.2.IRF1
3	187400054	187400069	MA0116.1.Znf423
3	187400063	187400073	MA1116.1.RBPJ
3	187401613	187401627	MA0463.1.Bcl6
3	187401704	187401714	MA0623.1.Neurog1
3	187402759	187402769	MA0623.1.Neurog1
3	187402760	187402768	MA0607.1.Bhlha15
3	187402902	187402916	MA1101.1.BACH2
3	187402904	187402916	MA1134.1.FOS::JUNB
3	187402904	187402917	MA1141.1.FOS::JUND
3	187402905	187402915	MA0099.3.FOS::JUN
3	187402905	187402916	MA0476.1.FOS
3	187402905	187402917	MA1130.1.FOSL2::JUN
3	187402906	187402916	MA1135.1.FOSB::JUNB
3	187402906	187402917	MA0490.1.JUNB
3	187407997	187408012	MA0768.1.LEF1
3	187408034	187408054	MA0073.1.RREB1
3	187410170	187410185	MA0504.1.NR2C2
3	187410198	187410208	MA1116.1.RBPJ
3	187410198	187410209	MA0471.1.E2F6
3	187410199	187410210	MA0689.1.TBX20
3	187410383	187410394	MA0161.2.NFIC
3	187415586	187415596	MA0109.1.HLTF
3	187415616	187415626	MA0595.1.SREBF1
3	187415686	187415700	MA0119.1.NFIC::TLX1
3	187415717	187415727	MA0795.1.SMAD3
3	187415719	187415727	MA1153.1.Smad4
3	187426845	187426862	MA0910.1.Hoxd8
3	187426847	187426863	MA0791.1.POU4F3
3	187426849	187426863	MA0790.1.POU4F1
3	187426850	187426863	MA0153.2.HNF1B
3	187431368	187431376	MA0807.1.TBX5
3	187431375	187431388	MA0507.1.POU2F2
3	187431406	187431417	MA0060.3.NFYA
3	187431407	187431415	MA0611.1.Dux
3	187431407	187431422	MA0502.1.NFYB
3	187431496	187431507	MA0060.3.NFYA
3	187431497	187431505	MA0611.1.Dux
3	187431561	187431576	MA0516.1.SP2
3	187431562	187431574	MA0747.1.SP8
3	187431563	187431579	MA0733.1.EGR4
3	187431565	187431576	MA0746.1.SP3
3	187431566	187431576	MA0599.1.KLF5
3	187431569	187431579	MA0753.1.ZNF740
3	187431780	187431791	MA0503.1.Nkx2-5(var.2)
3	187432039	187432050	MA0519.1.Stat5a::Stat5b
3	187432154	187432163	MA0673.1.NKX2-8
3	187432197	187432208	MA0462.1.BATF::JUN
3	187432367	187432386	MA0139.1.CTCF
3	187432368	187432382	MA1102.1.CTCFL
3	187434836	187434854	MA1148.1.PPARA::RXRA
3	187434878	187434892	MA0163.1.PLAG1
3	187438089	187438106	MA0115.1.NR1H2::RXRA
3	187438108	187438129	MA0050.2.IRF1
3	187438112	187438127	MA0517.1.STAT1::STAT2
3	187438145	187438153	MA0693.2.VDR
3	187439107	187439120	MA0513.1.SMAD2::SMAD3::SMAD4
3	187440412	187440424	MA0783.1.PKNOX2
3	187440417	187440425	MA0774.1.MEIS2
3	187442927	187442941	MA0784.1.POU1F1
3	187442928	187442940	MA0787.1.POU3F2
3	187442931	187442945	MA0119.1.NFIC::TLX1
3	187442944	187442958	MA0162.3.EGR1
3	187442946	187442957	MA0472.2.EGR2
3	187442993	187443004	MA0472.2.EGR2
3	187443490	187443501	MA0144.2.STAT3
3	187443519	187443540	MA1418.1.IRF3
3	187443523	187443534	MA0593.1.FOXP2
3	187443524	187443545	MA1418.1.IRF3
3	187444979	187444990	MA0483.1.Gfi1b
3	187444981	187444991	MA0038.1.Gfi1
3	187444994	187445000	MA0056.1.MZF1
3	187445036	187445053	MA0851.1.Foxj3
3	187445037	187445051	MA0852.2.FOXK1
3	187445038	187445050	MA0481.2.FOXP1
3	187445039	187445050	MA1103.1.FOXK2
3	187445039	187445051	MA0846.1.FOXC2
3	187445039	187445053	MA0784.1.POU1F1
3	187445040	187445051	MA0845.1.FOXB1
3	187445040	187445052	MA0787.1.POU3F2
3	187445040	187445053	MA0788.1.POU3F3
3	187445041	187445052	MA1115.1.POU5F1
3	187445042	187445051	MA0789.1.POU3F4
3	187445266	187445278	MA0014.3.PAX5
3	187445270	187445284	MA0512.2.Rxra
3	187447493	187447501	MA0831.2.TFE3
3	187447663	187447674	MA0688.1.TBX2
3	187447665	187447673	MA0807.1.TBX5
3	187449009	187449020	MA0141.3.ESRRB
3	187449010	187449020	MA0643.1.Esrrg
3	187449010	187449021	MA0592.2.Esrra
3	187453742	187453760	MA0149.1.EWSR1-FLI1
3	187454347	187454357	MA0672.1.NKX2-3
3	187454356	187454368	MA1134.1.FOS::JUNB
3	187454356	187454369	MA1141.1.FOS::JUND
3	187454357	187454367	MA0099.3.FOS::JUN
3	187454357	187454368	MA0841.1.NFE2
3	187454357	187454369	MA1130.1.FOSL2::JUN
3	187454358	187454367	MA0655.1.JDP2
3	187454358	187454368	MA1135.1.FOSB::JUNB
3	187454358	187454369	MA0490.1.JUNB
3	187454358	187454372	MA0489.1.JUN(var.2)
3	187454418	187454433	MA0505.1.Nr5a2
3	187454421	187454432	MA0003.3.TFAP2A
3	187454459	187454471	MA0041.1.Foxd3
3	187454842	187454849	MA0087.1.Sox5
3	187454860	187454877	MA1114.1.PBX3
3	187454863	187454871	MA0774.1.MEIS2
3	187454863	187454875	MA1113.1.PBX2
3	187454864	187454871	MA0498.2.MEIS1
3	187454876	187454895	MA0139.1.CTCF
3	187454880	187454890	MA0667.1.MYF6
3	187455089	187455110	MA0050.2.IRF1
3	187455093	187455108	MA0517.1.STAT1::STAT2
3	187455100	187455121	MA0050.2.IRF1
3	187455231	187455241	MA1152.1.SOX15
3	187455245	187455266	MA0528.1.ZNF263
3	187455248	187455269	MA0528.1.ZNF263
3	187455249	187455267	MA0149.1.EWSR1-FLI1
3	187455250	187455268	MA0149.1.EWSR1-FLI1
3	187455253	187455264	MA0471.1.E2F6
3	187455270	187455279	MA0739.1.Hic1
3	187455385	187455399	MA0463.1.Bcl6
3	187455477	187455488	MA0715.1.PROP1
3	187455539	187455551	MA1125.1.ZNF384
3	187455540	187455552	MA1125.1.ZNF384
3	187455541	187455553	MA1125.1.ZNF384
3	187455542	187455554	MA1125.1.ZNF384
3	187455543	187455555	MA1125.1.ZNF384
3	187455544	187455556	MA1125.1.ZNF384
3	187455545	187455557	MA1125.1.ZNF384
3	187455546	187455558	MA1125.1.ZNF384
3	187455547	187455559	MA1125.1.ZNF384
3	187455548	187455560	MA1125.1.ZNF384
3	187455549	187455561	MA1125.1.ZNF384
3	187455550	187455562	MA1125.1.ZNF384
3	187455551	187455563	MA1125.1.ZNF384
3	187455552	187455564	MA1125.1.ZNF384
3	187455553	187455565	MA1125.1.ZNF384
3	187455554	187455566	MA1125.1.ZNF384
3	187455555	187455567	MA1125.1.ZNF384
3	187455592	187455603	MA1117.1.RELB
3	187455654	187455671	MA0007.3.Ar
3	187455693	187455707	MA0463.1.Bcl6
3	187455696	187455707	MA0137.3.STAT1
3	187455697	187455708	MA0519.1.Stat5a::Stat5b
3	187455757	187455770	MA0778.1.NFKB2
3	187455768	187455783	MA0516.1.SP2
3	187455769	187455786	MA0685.1.SP4
3	187455770	187455784	MA0740.1.KLF14
3	187455771	187455783	MA0747.1.SP8
3	187455772	187455783	MA0746.1.SP3
3	187455871	187455889	MA1148.1.PPARA::RXRA
3	187455872	187455886	MA0855.1.RXRB
3	187455872	187455887	MA0065.2.Pparg::Rxra
3	187456130	187456141	MA0003.3.TFAP2A
3	187456166	187456177	MA0062.2.Gabpa
3	187456166	187456179	MA0750.2.ZBTB7A
3	187456171	187456181	MA0057.1.MZF1(var.2)
3	187456181	187456190	MA0671.1.NFIX
3	187456476	187456484	MA0143.3.Sox2
3	187456575	187456593	MA0729.1.RARA
3	187456579	187456594	MA0484.1.HNF4G
3	187456582	187456594	MA1421.1.TCF7L1
3	187456660	187456666	MA0151.1.Arid3a
3	187457344	187457355	MA1118.1.SIX1
3	187457346	187457359	MA0616.1.Hes2
3	187457902	187457913	MA0646.1.GCM1
3	187457910	187457922	MA0131.2.HINFP
3	187457923	187457935	MA0095.2.YY1
3	187457936	187457944	MA0831.2.TFE3
3	187458003	187458018	MA0504.1.NR2C2
3	187458010	187458022	MA0155.1.INSM1
3	187458704	187458710	MA0056.1.MZF1
3	187458762	187458777	MA0516.1.SP2
3	187458854	187458865	MA0506.1.NRF1
3	187459446	187459461	MA0743.1.SCRT1
3	187459448	187459461	MA0744.1.SCRT2
3	187459489	187459500	MA0032.2.FOXC1
3	187459490	187459501	MA0479.1.FOXH1
3	187459643	187459657	MA1420.1.IRF5
3	187460841	187460849	MA0807.1.TBX5
3	187460890	187460899	MA0739.1.Hic1
3	187460933	187460951	MA0149.1.EWSR1-FLI1
3	187460937	187460955	MA0149.1.EWSR1-FLI1
3	187460941	187460952	MA0471.1.E2F6
3	187460943	187460958	MA0065.2.Pparg::Rxra
3	187460994	187461011	MA1114.1.PBX3
3	187461378	187461391	MA0833.1.ATF4
3	187461475	187461485	MA0028.2.ELK1
3	187461475	187461486	MA0686.1.SPDEF
3	187461482	187461496	MA0696.1.ZIC1
3	187461511	187461522	MA0470.1.E2F4
3	187461511	187461532	MA0528.1.ZNF263
3	187461512	187461530	MA0149.1.EWSR1-FLI1
3	187461517	187461532	MA0065.2.Pparg::Rxra
3	187461520	187461541	MA0528.1.ZNF263
3	187461524	187461535	MA0470.1.E2F4
3	187461783	187461793	MA0109.1.HLTF
3	187461881	187461895	MA0080.4.SPI1
3	187461899	187461915	MA0088.2.ZNF143
3	187461912	187461924	MA0041.1.Foxd3
3	187461972	187461978	MA0006.1.Ahr::Arnt
3	187462240	187462252	MA0155.1.INSM1
3	187462251	187462257	MA0056.1.MZF1
3	187462728	187462741	MA0513.1.SMAD2::SMAD3::SMAD4
3	187462732	187462740	MA1153.1.Smad4
3	187462739	187462751	MA0155.1.INSM1
3	187462783	187462804	MA0528.1.ZNF263
3	187463059	187463069	MA0670.1.NFIA
3	187463060	187463069	MA0671.1.NFIX
3	187463069	187463079	MA0625.1.NFATC3
3	187463072	187463087	MA0517.1.STAT1::STAT2
3	187463286	187463301	MA0728.1.Nr2f6(var.2)
3	187463347	187463357	MA0913.1.Hoxd9
3	187463347	187463358	MA0899.1.HOXA10
3	187463594	187463605	MA0519.1.Stat5a::Stat5b
3	187463665	187463683	MA0149.1.EWSR1-FLI1
3	187463751	187463763	MA0052.3.MEF2A
3	187463753	187463765	MA0660.1.MEF2B
3	187463783	187463804	MA0050.2.IRF1
3	187463788	187463809	MA0050.2.IRF1
3	187463796	187463808	MA0041.1.Foxd3
3	187463797	187463809	MA0047.2.Foxa2
3	187463798	187463813	MA0148.3.FOXA1
3	187463801	187463812	MA0040.1.Foxq1
3	187464266	187464277	MA0519.1.Stat5a::Stat5b
3	187464284	187464304	MA0073.1.RREB1
3	187464288	187464303	MA1419.1.IRF4
3	187464289	187464303	MA0772.1.IRF7
3	187464289	187464304	MA0653.1.IRF9
3	187464289	187464309	MA0073.1.RREB1
3	187464307	187464321	MA0463.1.Bcl6
3	187464423	187464434	MA0593.1.FOXP2
3	187464645	187464651	MA0006.1.Ahr::Arnt
3	187464663	187464677	MA0523.1.TCF7L2
3	187464673	187464693	MA0073.1.RREB1
3	187464675	187464695	MA0073.1.RREB1
3	187464677	187464697	MA0073.1.RREB1
3	187464678	187464688	MA0753.1.ZNF740
3	187464678	187464693	MA0516.1.SP2
3	187464678	187464698	MA0073.1.RREB1
3	187464679	187464689	MA0753.1.ZNF740
3	187464679	187464699	MA0073.1.RREB1
3	187464680	187464700	MA0073.1.RREB1
3	187464681	187464693	MA0747.1.SP8
3	187464681	187464694	MA1107.1.KLF9
3	187464681	187464701	MA0073.1.RREB1
3	187464682	187464693	MA0746.1.SP3
3	187464683	187464693	MA0599.1.KLF5
3	187464683	187464694	MA0493.1.Klf1
3	187464683	187464698	MA0516.1.SP2
3	187464686	187464696	MA0753.1.ZNF740
3	187464687	187464698	MA0746.1.SP3
3	187464688	187464698	MA0599.1.KLF5
3	187464690	187464700	MA0753.1.ZNF740
3	187464691	187464701	MA0753.1.ZNF740
3	187464720	187464741	MA1418.1.IRF3
3	187464721	187464742	MA0528.1.ZNF263
3	187464722	187464740	MA0149.1.EWSR1-FLI1
3	187464724	187464738	MA0687.1.SPIC
3	187464824	187464841	MA0898.1.Hmx3
3	187464826	187464835	MA0619.1.LIN54
3	187465036	187465047	MA0601.1.Arid3b
3	187465037	187465048	MA0715.1.PROP1
3	187465491	187465500	MA0789.1.POU3F4
3	187465542	187465560	MA0620.2.MITF
3	187465772	187465785	MA1121.1.TEAD2
3	187465774	187465784	MA0090.2.TEAD1
3	187465775	187465783	MA0808.1.TEAD3
3	187465821	187465836	MA0497.1.MEF2C
3	187465822	187465834	MA0052.3.MEF2A
3	187465826	187465836	MA0913.1.Hoxd9
3	187465827	187465836	MA0878.1.CDX1
3	187466056	187466062	MA0151.1.Arid3a
3	187466332	187466345	MA1124.1.ZNF24
3	187467302	187467308	MA0089.1.MAFG::NFE2L1
3	187467328	187467345	MA0851.1.Foxj3
3	187467361	187467371	MA0670.1.NFIA
3	187467362	187467371	MA0671.1.NFIX
3	187467365	187467380	MA0870.1.Sox1
3	187467374	187467386	MA0070.1.PBX1
3	187467865	187467875	MA0816.1.Ascl2
3	187468031	187468043	MA1125.1.ZNF384
3	187468032	187468044	MA1125.1.ZNF384
3	187468033	187468045	MA1125.1.ZNF384
3	187468034	187468046	MA1125.1.ZNF384
3	187468035	187468047	MA1125.1.ZNF384
3	187468047	187468053	MA0056.1.MZF1
3	187468065	187468074	MA0745.1.SNAI2
3	187469727	187469744	MA0752.1.ZNF410
3	187469733	187469743	MA0625.1.NFATC3
3	187469832	187469841	MA0655.1.JDP2
3	187469832	187469842	MA1135.1.FOSB::JUNB
3	187469832	187469843	MA0490.1.JUNB
3	187469832	187469846	MA0489.1.JUN(var.2)
3	187472921	187472927	MA0151.1.Arid3a
3	187483371	187483385	MA1101.1.BACH2
3	187483372	187483387	MA0591.1.Bach1::Mafk
3	187483373	187483386	MA1128.1.FOSL1::JUN
3	187483373	187483388	MA0150.2.Nfe2l2
3	187483375	187483385	MA1132.1.JUN::JUNB
3	187483375	187483386	MA0490.1.JUNB
3	187485262	187485275	MA0771.1.HSF4
3	187485370	187485383	MA0833.1.ATF4
3	187485370	187485385	MA0492.1.JUND(var.2)
3	187485371	187485384	MA0488.1.JUN
3	187485378	187485390	MA1421.1.TCF7L1
3	187485479	187485492	MA0771.1.HSF4
3	187485532	187485543	MA0161.2.NFIC
3	187485541	187485552	MA0002.2.RUNX1
3	187485571	187485587	MA0868.1.SOX8
3	187485577	187485590	MA0770.1.HSF2
3	187485811	187485819	MA0630.1.SHOX
3	187485811	187485822	MA0601.1.Arid3b
3	187485812	187485819	MA0063.1.Nkx2-5
3	187485817	187485829	MA0846.1.FOXC2
3	187485818	187485829	MA0845.1.FOXB1
3	187487111	187487121	MA0909.1.HOXD13
3	187487111	187487122	MA0899.1.HOXA10
3	187487439	187487456	MA0874.1.Arx
3	187487443	187487451	MA0630.1.SHOX
3	187487443	187487454	MA0601.1.Arid3b
3	187487444	187487451	MA0063.1.Nkx2-5
3	187487793	187487804	MA1150.1.RORB
3	187488039	187488049	MA0780.1.PAX3
3	187488042	187488050	MA0630.1.SHOX
3	187488043	187488050	MA0063.1.Nkx2-5
3	187488083	187488096	MA1100.1.ASCL1
3	187488084	187488094	MA0824.1.ID4
3	187488127	187488136	MA0745.1.SNAI2
3	187488182	187488197	MA0517.1.STAT1::STAT2
3	187488187	187488197	MA0508.2.PRDM1
3	187488244	187488257	MA1100.1.ASCL1
3	187488246	187488255	MA0745.1.SNAI2
3	187488266	187488277	MA0841.1.NFE2
3	187488402	187488413	MA0040.1.Foxq1
3	187491341	187491351	MA1152.1.SOX15
3	187491343	187491358	MA0866.1.SOX21
3	187491343	187491359	MA0867.1.SOX4
3	187491765	187491775	MA1132.1.JUN::JUNB
3	187492794	187492812	MA0729.1.RARA
3	187493824	187493832	MA0862.1.GMEB2
3	187495300	187495312	MA0095.2.YY1
3	187495378	187495389	MA0762.1.ETV2
3	187495378	187495392	MA0687.1.SPIC
3	187495381	187495388	MA0081.1.SPIB
3	187495396	187495403	MA0164.1.Nr2e3
3	187495397	187495412	MA0150.2.Nfe2l2
3	187495583	187495595	MA1134.1.FOS::JUNB
3	187495583	187495596	MA1141.1.FOS::JUND
3	187495584	187495594	MA0099.3.FOS::JUN
3	187495584	187495595	MA0841.1.NFE2
3	187495584	187495596	MA1130.1.FOSL2::JUN
3	187495585	187495594	MA0655.1.JDP2
3	187495585	187495595	MA1135.1.FOSB::JUNB
3	187495585	187495596	MA0490.1.JUNB
3	187496705	187496720	MA0501.1.MAF::NFE2
3	187496707	187496721	MA1101.1.BACH2
3	187496708	187496723	MA0591.1.Bach1::Mafk
3	187496709	187496722	MA1137.1.FOSL1::JUNB
3	187496709	187496724	MA0150.2.Nfe2l2
3	187496710	187496721	MA0476.1.FOS
3	187496711	187496721	MA1135.1.FOSB::JUNB
3	187496711	187496722	MA0490.1.JUNB
3	187496711	187496725	MA0489.1.JUN(var.2)
3	187496891	187496906	MA1419.1.IRF4
3	187496891	187496912	MA1418.1.IRF3
3	187496892	187496906	MA0772.1.IRF7
3	187496892	187496907	MA0653.1.IRF9
3	187496896	187496908	MA1125.1.ZNF384
3	187496898	187496912	MA0772.1.IRF7
3	187496901	187496910	MA0084.1.SRY
3	187496901	187496912	MA0593.1.FOXP2
3	187496919	187496930	MA0493.1.Klf1
3	187496924	187496937	MA1109.1.NEUROD1
3	187496925	187496937	MA0797.1.TGIF2
3	187496925	187496938	MA1123.1.TWIST1
3	187497594	187497609	MA0866.1.SOX21
3	187497594	187497610	MA0868.1.SOX8
3	187498825	187498835	MA0635.1.BARHL2
3	187498828	187498842	MA0029.1.Mecom
3	187498859	187498873	MA0072.1.RORA(var.2)
3	187500977	187500992	MA1105.1.GRHL2
3	187500978	187500990	MA0647.1.GRHL1
3	187500979	187500989	MA0145.3.TFCP2
3	187500984	187500998	MA0029.1.Mecom
3	187501022	187501034	MA1134.1.FOS::JUNB
3	187501022	187501035	MA1141.1.FOS::JUND
3	187501023	187501033	MA0099.3.FOS::JUN
3	187501023	187501034	MA0841.1.NFE2
3	187501023	187501035	MA1130.1.FOSL2::JUN
3	187501024	187501033	MA0655.1.JDP2
3	187501024	187501034	MA1135.1.FOSB::JUNB
3	187501024	187501035	MA0490.1.JUNB
3	187501024	187501038	MA0489.1.JUN(var.2)
3	187501025	187501036	MA0462.1.BATF::JUN
3	187501067	187501075	MA0914.1.ISL2
3	187501067	187501076	MA0124.2.Nkx3-1
3	187501145	187501155	MA1116.1.RBPJ
3	187501297	187501314	MA0629.1.Rhox11
3	187501326	187501340	MA0072.1.RORA(var.2)
3	187501327	187501339	MA1151.1.RORC
3	187501359	187501368	MA0084.1.SRY
3	187504289	187504310	MA0528.1.ZNF263
3	187504292	187504305	MA1104.1.GATA6
3	187504301	187504313	MA0095.2.YY1
3	187504306	187504318	MA1125.1.ZNF384
3	187504307	187504319	MA1125.1.ZNF384
3	187504308	187504320	MA1125.1.ZNF384
3	187504309	187504321	MA1125.1.ZNF384
3	187504310	187504322	MA1125.1.ZNF384
3	187504311	187504323	MA1125.1.ZNF384
3	187504312	187504324	MA1125.1.ZNF384
3	187504313	187504325	MA1125.1.ZNF384
3	187504314	187504326	MA1125.1.ZNF384
3	187504334	187504351	MA1114.1.PBX3
3	187506878	187506885	MA0164.1.Nr2e3
3	187507303	187507319	MA0683.1.POU4F2
3	187507305	187507319	MA0790.1.POU4F1
3	187507316	187507329	MA1124.1.ZNF24
3	187507320	187507333	MA1124.1.ZNF24
3	187507374	187507390	MA0912.1.Hoxd3
3	187507376	187507386	MA0628.1.POU6F1
3	187507978	187507986	MA0774.1.MEIS2
3	187507979	187507986	MA0498.2.MEIS1
3	187508029	187508039	MA0913.1.Hoxd9
3	187508030	187508039	MA0878.1.CDX1
3	187508103	187508119	MA1119.1.SIX2
3	187513780	187513794	MA0758.1.E2F7
3	187513781	187513793	MA0865.1.E2F8
3	187515782	187515793	MA0478.1.FOSL2
3	187516119	187516126	MA0081.1.SPIB
3	187516123	187516137	MA0029.1.Mecom
3	187516150	187516159	MA0724.1.VENTX
3	187516158	187516165	MA0081.1.SPIB
3	187516182	187516193	MA0462.1.BATF::JUN
3	187516289	187516300	MA0503.1.Nkx2-5(var.2)
3	187516372	187516382	MA0877.1.Barhl1
3	187516373	187516381	MA0618.1.LBX1
3	187516374	187516381	MA0063.1.Nkx2-5
3	187516407	187516418	MA0646.1.GCM1
3	187516408	187516418	MA0767.1.GCM2
3	187516529	187516539	MA0645.1.ETV6
3	187516529	187516540	MA0762.1.ETV2
3	187516532	187516539	MA0081.1.SPIB
3	187516631	187516645	MA0029.1.Mecom
3	187516636	187516650	MA0463.1.Bcl6
3	187516639	187516650	MA0144.2.STAT3
3	187516640	187516651	MA0519.1.Stat5a::Stat5b
3	187517040	187517057	MA1114.1.PBX3
3	187517170	187517181	MA0646.1.GCM1
3	187517233	187517243	MA1116.1.RBPJ
3	187517720	187517728	MA0875.1.BARX1
3	187517767	187517788	MA0050.2.IRF1
3	187517770	187517780	MA0508.2.PRDM1
3	187517771	187517786	MA0517.1.STAT1::STAT2
3	187517785	187517802	MA0731.1.BCL6B
3	187517839	187517851	MA0041.1.Foxd3
3	187517840	187517851	MA0040.1.Foxq1
3	187517877	187517898	MA0050.2.IRF1
3	187517881	187517902	MA0050.2.IRF1
3	187517883	187517904	MA0050.2.IRF1
3	187517905	187517916	MA0137.3.STAT1
3	187517906	187517917	MA0519.1.Stat5a::Stat5b
3	187518057	187518068	MA0039.3.KLF4
3	187518057	187518070	MA1107.1.KLF9
3	187518058	187518069	MA0746.1.SP3
3	187518059	187518069	MA0599.1.KLF5
3	187518059	187518070	MA0493.1.Klf1
3	187518332	187518342	MA0635.1.BARHL2
3	187518332	187518345	MA0153.2.HNF1B
3	187518340	187518355	MA0258.2.ESR2
3	187518347	187518358	MA0141.3.ESRRB
3	187518348	187518356	MA0160.1.NR4A2
3	187518348	187518358	MA0643.1.Esrrg
3	187518348	187518359	MA0592.2.Esrra
3	187518349	187518359	MA0071.1.RORA
3	187518402	187518414	MA1151.1.RORC
3	187518526	187518546	MA0073.1.RREB1
3	187518529	187518550	MA1418.1.IRF3
3	187518530	187518545	MA0653.1.IRF9
3	187518531	187518551	MA0073.1.RREB1
3	187518882	187518892	MA0514.1.Sox3
3	187519199	187519214	MA0148.3.FOXA1
3	187519201	187519213	MA0041.1.Foxd3
3	187519205	187519218	MA1123.1.TWIST1
3	187519206	187519216	MA0633.1.Twist2
3	187519569	187519578	MA0124.2.Nkx3-1
3	187519810	187519821	MA0842.1.NRL
3	187520111	187520126	MA0116.1.Znf423
3	187520200	187520218	MA1148.1.PPARA::RXRA
3	187520201	187520215	MA0163.1.PLAG1
3	187520201	187520216	MA0065.2.Pparg::Rxra
3	187520201	187520222	MA0528.1.ZNF263
3	187520236	187520250	MA0772.1.IRF7
3	187520295	187520301	MA0056.1.MZF1
3	187520341	187520352	MA0467.1.Crx
3	187520648	187520664	MA0083.3.SRF
3	187520757	187520767	MA0824.1.ID4
3	187520993	187521008	MA0517.1.STAT1::STAT2
3	187520995	187521016	MA0050.2.IRF1
3	187521005	187521012	MA0152.1.NFATC2
3	187521019	187521029	MA0461.2.Atoh1
3	187521020	187521028	MA0607.1.Bhlha15
3	187521172	187521182	MA0672.1.NKX2-3
3	187521173	187521182	MA0124.2.Nkx3-1
3	187521196	187521206	MA0633.1.Twist2
3	187521201	187521212	MA0610.1.DMRT3
3	187521585	187521596	MA0025.1.NFIL3
3	187522240	187522250	MA0599.1.KLF5
3	187522240	187522251	MA0493.1.Klf1
3	187522243	187522262	MA0494.1.Nr1h3::Rxra
3	187522244	187522255	MA1117.1.RELB
3	187522247	187522257	MA0107.1.RELA
3	187522256	187522265	MA0619.1.LIN54
3	187522282	187522296	MA0784.1.POU1F1
3	187522283	187522295	MA0787.1.POU3F2
3	187522283	187522296	MA0788.1.POU3F3
3	187522284	187522295	MA1115.1.POU5F1
3	187522284	187522296	MA0785.1.POU2F1
3	187522285	187522294	MA0789.1.POU3F4
3	187522706	187522723	MA0851.1.Foxj3
3	187522710	187522723	MA0884.1.DUXA
3	187522711	187522722	MA0468.1.DUX4
3	187523135	187523149	MA0852.2.FOXK1
3	187523137	187523149	MA0846.1.FOXC2
3	187523138	187523149	MA0845.1.FOXB1
3	187524036	187524054	MA0149.1.EWSR1-FLI1
3	187524040	187524054	MA1102.1.CTCFL
3	187524042	187524057	MA0065.2.Pparg::Rxra
3	187524043	187524064	MA0528.1.ZNF263
3	187524537	187524552	MA0743.1.SCRT1
3	187524539	187524552	MA0744.1.SCRT2
3	187524926	187524936	MA0819.1.CLOCK
3	187525183	187525190	MA0087.1.Sox5
3	187525217	187525227	MA0887.1.EVX1
3	187525218	187525226	MA0723.1.VAX2
3	187525218	187525228	MA0793.1.POU6F2
3	187525323	187525334	MA0467.1.Crx
3	187526597	187526609	MA1113.1.PBX2
3	187528287	187528298	MA0102.3.CEBPA
3	187528292	187528306	MA0855.1.RXRB
3	187528349	187528359	MA0612.1.EMX1
3	187528363	187528374	MA0144.2.STAT3
3	187529326	187529340	MA0523.1.TCF7L2
3	187529327	187529338	MA0483.1.Gfi1b
3	187529328	187529340	MA0769.1.Tcf7
3	187535692	187535703	MA0503.1.Nkx2-5(var.2)
3	187535698	187535708	MA0461.2.Atoh1
3	187535698	187535710	MA0091.1.TAL1::TCF3
3	187535793	187535804	MA0141.3.ESRRB
3	187535806	187535820	MA0523.1.TCF7L2
3	187535808	187535820	MA0769.1.Tcf7
3	187535821	187535832	MA1110.1.NR1H4
3	187539788	187539799	MA0689.1.TBX20
3	187540368	187540388	MA0073.1.RREB1
3	187540387	187540393	MA0089.1.MAFG::NFE2L1
3	187540417	187540429	MA0769.1.Tcf7
3	187540426	187540441	MA0065.2.Pparg::Rxra
3	187540489	187540504	MA0743.1.SCRT1
3	187540493	187540503	MA0667.1.MYF6
3	187544722	187544735	MA0884.1.DUXA
3	187544724	187544735	MA1118.1.SIX1
3	187544726	187544745	MA0494.1.Nr1h3::Rxra
3	187544731	187544747	MA1126.1.FOS::JUN(var.2)
3	187544733	187544748	MA1145.1.FOSL2::JUND(var.2)
3	187544734	187544748	MA0835.1.BATF3
3	187544735	187544747	MA1139.1.FOSL2::JUNB(var.2)
3	187544735	187544750	MA0492.1.JUND(var.2)
3	187544736	187544746	MA1140.1.JUNB(var.2)
3	187544736	187544747	MA1127.1.FOSB::JUN
3	187544736	187544749	MA0488.1.JUN
3	187544736	187544752	MA0904.1.Hoxb5
3	187544738	187544749	MA1110.1.NR1H4
3	187544740	187544750	MA0612.1.EMX1
3	187544747	187544757	MA0599.1.KLF5
3	187544747	187544758	MA0493.1.Klf1
3	187546299	187546319	MA0073.1.RREB1
3	187546307	187546320	MA1107.1.KLF9
3	187546361	187546374	MA0513.1.SMAD2::SMAD3::SMAD4
3	187546363	187546373	MA0092.1.Hand1::Tcf3
3	187546365	187546373	MA1153.1.Smad4
3	187546475	187546490	MA0505.1.Nr5a2
3	187546510	187546523	MA0499.1.Myod1
3	187546511	187546525	MA0832.1.Tcf21
3	187546512	187546523	MA0500.1.Myog
3	187546513	187546523	MA0665.1.MSC
3	187546537	187546553	MA0868.1.SOX8
3	187546547	187546555	MA0125.1.Nobox
3	187546547	187546557	MA0877.1.Barhl1
3	187546594	187546613	MA0494.1.Nr1h3::Rxra
3	187546614	187546626	MA0019.1.Ddit3::Cebpa
3	187547688	187547694	MA0056.1.MZF1
3	187550368	187550385	MA0629.1.Rhox11
3	187550390	187550400	MA0710.1.NOTO
3	187550391	187550401	MA0793.1.POU6F2
3	187550398	187550419	MA0528.1.ZNF263
3	187550401	187550422	MA0528.1.ZNF263
3	187550403	187550409	MA0056.1.MZF1
3	187550480	187550491	MA0032.2.FOXC1
3	187552019	187552033	MA0687.1.SPIC
3	187552152	187552173	MA1418.1.IRF3
3	187552153	187552167	MA0772.1.IRF7
3	187552153	187552168	MA0653.1.IRF9
3	187554096	187554109	MA1104.1.GATA6
3	187554098	187554106	MA0037.3.GATA3
3	187554098	187554112	MA0029.1.Mecom
3	187554098	187554113	MA0492.1.JUND(var.2)
3	187554226	187554236	MA0057.1.MZF1(var.2)
3	187554227	187554233	MA0056.1.MZF1
3	187554241	187554251	MA0057.1.MZF1(var.2)
3	187554859	187554870	MA0479.1.FOXH1
3	187554860	187554866	MA0130.1.ZNF354C
3	187554876	187554891	MA0074.1.RXRA::VDR
3	187554876	187554892	MA0859.1.Rarg
3	187554877	187554892	MA0728.1.Nr2f6(var.2)
3	187559588	187559599	MA0471.1.E2F6
3	187559588	187559609	MA0528.1.ZNF263
3	187559596	187559609	MA1141.1.FOS::JUND
3	187559598	187559607	MA0655.1.JDP2
3	187559598	187559608	MA1135.1.FOSB::JUNB
3	187559598	187559609	MA0490.1.JUNB
3	187559598	187559612	MA0489.1.JUN(var.2)
3	187559599	187559610	MA0462.1.BATF::JUN
3	187559653	187559664	MA0102.3.CEBPA
3	187580330	187580345	MA0516.1.SP2
3	187580410	187580422	MA0695.1.ZBTB7C
3	187580455	187580468	MA0488.1.JUN
3	187580696	187580711	MA0516.1.SP2
3	187580699	187580711	MA0747.1.SP8
3	187580700	187580711	MA0746.1.SP3
3	187580701	187580711	MA0599.1.KLF5
3	187580719	187580737	MA0140.2.GATA1::TAL1
3	187580729	187580742	MA0884.1.DUXA
3	187580732	187580744	MA0047.2.Foxa2
3	187580733	187580748	MA0148.3.FOXA1
3	187580736	187580747	MA0480.1.Foxo1
3	187588511	187588517	MA0056.1.MZF1
3	187589259	187589274	MA0743.1.SCRT1
3	187589260	187589272	MA0647.1.GRHL1
3	187589261	187589274	MA0744.1.SCRT2
3	187589499	187589510	MA0039.3.KLF4
3	187591764	187591779	MA0142.1.Pou5f1::Sox2
3	187591802	187591818	MA0088.2.ZNF143
3	187598261	187598272	MA0482.1.Gata4
3	187598262	187598273	MA0035.3.Gata1
3	187598290	187598302	MA0911.1.Hoxa11
3	187598291	187598301	MA0905.1.HOXC10
3	187598291	187598302	MA0899.1.HOXA10
3	187598292	187598301	MA0878.1.CDX1
3	187598292	187598303	MA0465.1.CDX2
3	187598495	187598501	MA0130.1.ZNF354C
3	187598498	187598516	MA0469.2.E2F3
3	187598499	187598515	MA0864.1.E2F2
3	187601527	187601533	MA0056.1.MZF1
3	187601650	187601661	MA1115.1.POU5F1
3	187601655	187601671	MA1119.1.SIX2
3	187607653	187607663	MA0514.1.Sox3
3	187608415	187608430	MA0516.1.SP2
3	187608418	187608430	MA0747.1.SP8
3	187608419	187608430	MA0746.1.SP3
3	187608420	187608430	MA0599.1.KLF5
3	187608451	187608463	MA0047.2.Foxa2
3	187608452	187608467	MA0148.3.FOXA1
3	187608455	187608466	MA0480.1.Foxo1
3	187616129	187616141	MA1134.1.FOS::JUNB
3	187616129	187616142	MA1141.1.FOS::JUND
3	187616130	187616140	MA0099.3.FOS::JUN
3	187616130	187616141	MA0841.1.NFE2
3	187616130	187616142	MA1130.1.FOSL2::JUN
3	187616131	187616140	MA0655.1.JDP2
3	187616131	187616141	MA1135.1.FOSB::JUNB
3	187616131	187616142	MA0490.1.JUNB
3	187619322	187619334	MA0773.1.MEF2D
3	187619323	187619334	MA0594.1.Hoxa9
3	187619379	187619388	MA0619.1.LIN54
3	187623910	187623918	MA0682.1.Pitx1
3	187623914	187623925	MA0035.3.Gata1
3	187625522	187625533	MA0471.1.E2F6
3	187625530	187625542	MA0117.2.Mafb
3	187625541	187625551	MA0908.1.HOXD11
3	187627874	187627884	MA1152.1.SOX15
3	187627875	187627882	MA0087.1.Sox5
3	187627875	187627884	MA0077.1.SOX9
3	187627891	187627902	MA0002.2.RUNX1
3	187627934	187627945	MA0002.2.RUNX1
3	187627943	187627952	MA0084.1.SRY
3	187627943	187627954	MA0593.1.FOXP2
3	187631386	187631396	MA0625.1.NFATC3
3	187631531	187631549	MA0149.1.EWSR1-FLI1
3	187631535	187631553	MA0149.1.EWSR1-FLI1
3	187631611	187631622	MA0144.2.STAT3
3	187631698	187631708	MA0879.1.Dlx1
3	187634689	187634696	MA0164.1.Nr2e3
3	187635373	187635386	MA1137.1.FOSL1::JUNB
3	187635375	187635385	MA1138.1.FOSL2::JUNB
3	187635637	187635651	MA0523.1.TCF7L2
3	187635638	187635652	MA0029.1.Mecom
3	187636656	187636667	MA0746.1.SP3
3	187636959	187636970	MA0503.1.Nkx2-5(var.2)
3	187636986	187636998	MA1134.1.FOS::JUNB
3	187636986	187636999	MA1137.1.FOSL1::JUNB
3	187636987	187636998	MA0841.1.NFE2
3	187636988	187636997	MA0655.1.JDP2
3	187636988	187636998	MA1135.1.FOSB::JUNB
3	187636988	187636999	MA0490.1.JUNB
3	187636988	187637002	MA0489.1.JUN(var.2)
3	187636989	187637000	MA0462.1.BATF::JUN
3	187637067	187637079	MA1125.1.ZNF384
3	187637068	187637080	MA1125.1.ZNF384
3	187637069	187637081	MA1125.1.ZNF384
3	187637070	187637082	MA1125.1.ZNF384
3	187637071	187637083	MA1125.1.ZNF384
3	187637075	187637091	MA0627.1.Pou2f3
3	187637078	187637089	MA1115.1.POU5F1
3	187637079	187637088	MA0789.1.POU3F4
3	187637095	187637110	MA0517.1.STAT1::STAT2
3	187637479	187637489	MA0596.1.SREBF2
3	187637487	187637498	MA0040.1.Foxq1
3	187638569	187638582	MA0507.1.POU2F2
3	187639885	187639895	MA0901.1.HOXB13
3	187639899	187639911	MA0041.1.Foxd3
3	187639991	187640011	MA0073.1.RREB1
3	187640519	187640527	MA0807.1.TBX5
3	187640574	187640595	MA0050.2.IRF1
3	187640578	187640593	MA0517.1.STAT1::STAT2
3	187640738	187640751	MA1107.1.KLF9
3	187641000	187641010	MA0099.3.FOS::JUN
3	187641000	187641011	MA0476.1.FOS
3	187641000	187641012	MA1130.1.FOSL2::JUN
3	187641248	187641260	MA0846.1.FOXC2
3	187644555	187644566	MA0442.2.SOX10
3	187644600	187644614	MA0080.4.SPI1
3	187645016	187645026	MA0633.1.Twist2
3	187645032	187645040	MA0037.3.GATA3
3	187645093	187645104	MA1118.1.SIX1
3	187645109	187645118	MA0655.1.JDP2
3	187645332	187645342	MA0650.1.HOXA13
3	187646747	187646762	MA0497.1.MEF2C
3	187646749	187646763	MA0784.1.POU1F1
3	187646751	187646765	MA0602.1.Arid5a
3	187646793	187646811	MA0729.1.RARA
3	187647068	187647075	MA0081.1.SPIB
3	187647351	187647361	MA0596.1.SREBF2
3	187647405	187647415	MA0633.1.Twist2
3	187647494	187647505	MA0079.3.SP1
3	187649635	187649649	MA0687.1.SPIC
3	187650021	187650029	MA0862.1.GMEB2
3	187650134	187650145	MA0593.1.FOXP2
3	187650146	187650152	MA0151.1.Arid3a
3	187650194	187650215	MA0495.2.MAFF
3	187650195	187650214	MA0496.2.MAFK
3	187650212	187650227	MA0697.1.ZIC3
3	187650213	187650228	MA0516.1.SP2
3	187650217	187650228	MA0079.3.SP1
3	187653235	187653246	MA0060.3.NFYA
3	187653236	187653244	MA0611.1.Dux
3	187653418	187653436	MA0149.1.EWSR1-FLI1
3	187653423	187653444	MA0528.1.ZNF263
3	187653426	187653444	MA0149.1.EWSR1-FLI1
3	187653486	187653496	MA0595.1.SREBF1
3	187653498	187653506	MA0774.1.MEIS2
3	187653617	187653629	MA1134.1.FOS::JUNB
3	187653617	187653630	MA1141.1.FOS::JUND
3	187653618	187653628	MA0099.3.FOS::JUN
3	187653618	187653630	MA1130.1.FOSL2::JUN
3	187653620	187653631	MA0468.1.DUX4
3	187653803	187653824	MA0050.2.IRF1
3	187653805	187653816	MA0076.2.ELK4
3	187653807	187653822	MA0517.1.STAT1::STAT2
3	187653825	187653839	MA1101.1.BACH2
3	187653826	187653841	MA0591.1.Bach1::Mafk
3	187653837	187653855	MA0149.1.EWSR1-FLI1
3	187653843	187653855	MA0155.1.INSM1
3	187653844	187653854	MA0057.1.MZF1(var.2)
3	187656300	187656306	MA0151.1.Arid3a
3	187656337	187656351	MA0772.1.IRF7
3	187657470	187657481	MA0465.1.CDX2
3	187657471	187657489	MA0051.1.IRF2
3	187660681	187660692	MA0483.1.Gfi1b
3	187660683	187660693	MA0038.1.Gfi1
3	187660736	187660746	MA0101.1.REL
3	187662541	187662558	MA0159.1.RARA::RXRA
3	187662541	187662559	MA1149.1.RARA::RXRG
3	187662665	187662673	MA0806.1.TBX4
3	187662672	187662689	MA0860.1.Rarg(var.2)
3	187662682	187662694	MA0155.1.INSM1
3	187662725	187662736	MA0002.2.RUNX1
3	187662849	187662857	MA0774.1.MEIS2
3	187662850	187662857	MA0498.2.MEIS1
3	187667567	187667580	MA0135.1.Lhx3
3	187667570	187667580	MA0680.1.PAX7
3	187667570	187667581	MA0715.1.PROP1
3	187667577	187667583	MA0151.1.Arid3a
3	187668261	187668276	MA0751.1.ZIC4
3	187668262	187668273	MA0842.1.NRL
3	187668262	187668276	MA0696.1.ZIC1
3	187668264	187668275	MA0103.3.ZEB1
3	187669380	187669389	MA0597.1.THAP1
3	187669399	187669407	MA0125.1.Nobox
3	187669544	187669562	MA0149.1.EWSR1-FLI1
3	187669548	187669566	MA0149.1.EWSR1-FLI1
3	187669634	187669643	MA0789.1.POU3F4
3	187669733	187669749	MA0510.2.RFX5
3	187669765	187669771	MA0004.1.Arnt
3	187669793	187669800	MA0081.1.SPIB
3	187669801	187669814	MA1104.1.GATA6
3	187669803	187669811	MA0037.3.GATA3
3	187669807	187669822	MA0501.1.MAF::NFE2
3	187671657	187671672	MA0046.2.HNF1A
3	187671658	187671671	MA0153.2.HNF1B
3	187672168	187672181	MA0770.1.HSF2
3	187672729	187672737	MA0774.1.MEIS2
3	187672752	187672763	MA1110.1.NR1H4
3	187672814	187672822	MA0807.1.TBX5
3	187673001	187673012	MA0102.3.CEBPA
3	187673002	187673012	MA0837.1.CEBPE
3	187673022	187673037	MA0116.1.Znf423
3	187673194	187673204	MA1116.1.RBPJ
3	187673227	187673238	MA0102.3.CEBPA
3	187673228	187673238	MA0838.1.CEBPG
3	187673252	187673269	MA0858.1.Rarb(var.2)
3	187673252	187673270	MA1149.1.RARA::RXRG
3	187673259	187673271	MA1421.1.TCF7L1
3	187673666	187673682	MA0114.3.Hnf4a
3	187673668	187673683	MA0504.1.NR2C2
3	187674101	187674116	MA0074.1.RXRA::VDR
3	187674124	187674133	MA0676.1.Nr2e1
3	187674129	187674146	MA0851.1.Foxj3
3	187674133	187674150	MA0851.1.Foxj3
3	187674136	187674148	MA0846.1.FOXC2
3	187674142	187674154	MA1125.1.ZNF384
3	187675101	187675111	MA0508.2.PRDM1
3	187675143	187675153	MA0099.3.FOS::JUN
3	187676506	187676520	MA0784.1.POU1F1
3	187676507	187676519	MA0787.1.POU3F2
3	187676508	187676519	MA1115.1.POU5F1
3	187676508	187676520	MA0785.1.POU2F1
3	187676509	187676518	MA0789.1.POU3F4
3	187676538	187676549	MA1103.1.FOXK2
3	187676538	187676550	MA0846.1.FOXC2
3	187676538	187676552	MA0030.1.FOXF2
3	187676539	187676547	MA0613.1.FOXG1
3	187676540	187676547	MA0847.1.FOXD2
3	187676541	187676556	MA0497.1.MEF2C
3	187676542	187676554	MA0846.1.FOXC2
3	187676545	187676559	MA0772.1.IRF7
3	187676604	187676615	MA0062.2.Gabpa
3	187676606	187676616	MA0645.1.ETV6
3	187676606	187676624	MA0051.1.IRF2
3	187676609	187676616	MA0081.1.SPIB
3	187676622	187676635	MA1107.1.KLF9
3	187676624	187676639	MA0732.1.EGR3
3	187676626	187676637	MA0472.2.EGR2
3	187676628	187676641	MA1107.1.KLF9
3	187677205	187677211	MA0089.1.MAFG::NFE2L1
3	187677246	187677263	MA0629.1.Rhox11
3	187677332	187677342	MA0628.1.POU6F1
3	187679437	187679454	MA1154.1.ZNF282
3	187679456	187679465	MA0597.1.THAP1
3	187679495	187679507	MA0117.2.Mafb
3	187679496	187679507	MA0842.1.NRL
3	187680179	187680189	MA0514.1.Sox3
3	187680306	187680318	MA1125.1.ZNF384
3	187680310	187680325	MA0497.1.MEF2C
3	187680311	187680323	MA0660.1.MEF2B
3	187680458	187680469	MA0062.2.Gabpa
3	187680458	187680471	MA0750.2.ZBTB7A
3	187680460	187680470	MA0645.1.ETV6
3	187680495	187680504	MA0738.1.HIC2
3	187680596	187680602	MA0130.1.ZNF354C
3	187680603	187680612	MA0673.1.NKX2-8
3	187681242	187681255	MA0833.1.ATF4
3	187681280	187681292	MA1125.1.ZNF384
3	187683438	187683446	MA0693.2.VDR
3	187686766	187686783	MA1154.1.ZNF282
3	187686805	187686817	MA1134.1.FOS::JUNB
3	187686805	187686818	MA1141.1.FOS::JUND
3	187686806	187686816	MA0099.3.FOS::JUN
3	187686806	187686817	MA0841.1.NFE2
3	187686806	187686818	MA1130.1.FOSL2::JUN
3	187686807	187686816	MA0655.1.JDP2
3	187686807	187686817	MA1135.1.FOSB::JUNB
3	187686807	187686818	MA0490.1.JUNB
3	187686807	187686821	MA0489.1.JUN(var.2)
3	187686808	187686819	MA0462.1.BATF::JUN
3	187686819	187686832	MA0017.2.NR2F1
3	187686821	187686832	MA0141.3.ESRRB
3	187686821	187686836	MA0505.1.Nr5a2
3	187686822	187686830	MA0160.1.NR4A2
3	187686822	187686832	MA0643.1.Esrrg
3	187686822	187686833	MA0592.2.Esrra
3	187686827	187686839	MA0117.2.Mafb
3	187689184	187689197	MA0744.1.SCRT2
3	187689187	187689201	MA0679.1.ONECUT1
3	187689510	187689521	MA0137.3.STAT1
3	187689511	187689522	MA0519.1.Stat5a::Stat5b
3	187689821	187689828	MA0087.1.Sox5
3	187689925	187689937	MA0785.1.POU2F1
3	187689984	187689999	MA1145.1.FOSL2::JUND(var.2)
3	187689985	187689999	MA0835.1.BATF3
3	187689986	187689998	MA1139.1.FOSL2::JUNB(var.2)
3	187689987	187689997	MA1143.1.FOSL1::JUND(var.2)
3	187689987	187689998	MA1127.1.FOSB::JUN
3	187689996	187690007	MA0040.1.Foxq1
3	187690316	187690327	MA0601.1.Arid3b
3	187690386	187690396	MA0609.1.Crem
3	187690387	187690395	MA0604.1.Atf1
3	187690388	187690396	MA0605.1.Atf3
3	187690534	187690552	MA0106.3.TP53
3	187691511	187691522	MA0079.3.SP1
3	187691527	187691537	MA0595.1.SREBF1
3	187691542	187691554	MA0019.1.Ddit3::Cebpa
3	187691986	187692000	MA0080.4.SPI1
3	187691989	187691999	MA0057.1.MZF1(var.2)
3	187691999	187692009	MA0628.1.POU6F1
3	187692464	187692477	MA1107.1.KLF9
3	187692466	187692477	MA0493.1.Klf1
3	187692472	187692482	MA1106.1.HIF1A
3	187692472	187692484	MA0821.1.HES5
3	187692473	187692483	MA1099.1.Hes1
3	187692474	187692482	MA0259.1.ARNT::HIF1A
3	187692474	187692487	MA0616.1.Hes2
3	187692475	187692481	MA0004.1.Arnt
3	187692932	187692947	MA0517.1.STAT1::STAT2
3	187692992	187693003	MA0482.1.Gata4
3	187693074	187693084	MA0514.1.Sox3
3	187693932	187693945	MA0513.1.SMAD2::SMAD3::SMAD4
3	187694226	187694236	MA0623.1.Neurog1
3	187694227	187694235	MA0607.1.Bhlha15
3	187694805	187694826	MA0050.2.IRF1
3	187694809	187694824	MA0517.1.STAT1::STAT2
3	187694812	187694822	MA0625.1.NFATC3
3	187694847	187694860	MA0507.1.POU2F2
3	187694854	187694866	MA0041.1.Foxd3
3	187696395	187696403	MA0806.1.TBX4
3	187696396	187696409	MA0750.2.ZBTB7A
3	187696397	187696411	MA0518.1.Stat4
3	187696398	187696408	MA0028.2.ELK1
3	187696398	187696409	MA0762.1.ETV2
3	187696403	187696411	MA0774.1.MEIS2
3	187696485	187696503	MA0140.2.GATA1::TAL1
3	187696906	187696914	MA0160.1.NR4A2
3	187696911	187696921	MA1116.1.RBPJ
3	187697483	187697497	MA0602.1.Arid5a
3	187697566	187697579	MA0499.1.Myod1
3	187697568	187697579	MA0103.3.ZEB1
3	187697569	187697579	MA0824.1.ID4
3	187697575	187697586	MA0686.1.SPDEF
3	187698408	187698418	MA0650.1.HOXA13
3	187698410	187698426	MA0683.1.POU4F2
3	187698449	187698464	MA0142.1.Pou5f1::Sox2
3	187698468	187698479	MA0907.1.HOXC13
3	187698500	187698517	MA0851.1.Foxj3
3	187698501	187698515	MA0852.2.FOXK1
3	187698925	187698936	MA0102.3.CEBPA
3	187699001	187699012	MA0845.1.FOXB1
3	187699001	187699014	MA0788.1.POU3F3
3	187699006	187699022	MA0683.1.POU4F2
3	187699008	187699022	MA0790.1.POU4F1
3	187700251	187700264	MA0488.1.JUN
3	187700673	187700682	MA0745.1.SNAI2
3	187700720	187700728	MA0693.2.VDR
3	187700748	187700763	MA0492.1.JUND(var.2)
3	187701602	187701612	MA0606.1.NFAT5
3	187703571	187703578	MA0081.1.SPIB
3	187703600	187703614	MA0523.1.TCF7L2
3	187703823	187703830	MA0081.1.SPIB
3	187704325	187704337	MA1133.1.JUN::JUNB(var.2)
3	187704873	187704883	MA0101.1.REL
3	187704878	187704884	MA0056.1.MZF1
3	187704920	187704932	MA0810.1.TFAP2A(var.2)
3	187705069	187705087	MA0051.1.IRF2
3	187705071	187705086	MA0768.1.LEF1
3	187705072	187705086	MA0523.1.TCF7L2
3	187705432	187705442	MA0667.1.MYF6
3	187705564	187705579	MA0108.2.TBP
3	187705594	187705606	MA0783.1.PKNOX2
3	187705747	187705758	MA0025.1.NFIL3
3	187705752	187705762	MA0109.1.HLTF
3	187705774	187705789	MA0484.1.HNF4G
3	187705800	187705806	MA0089.1.MAFG::NFE2L1
3	187705817	187705827	MA0623.1.Neurog1
3	187705818	187705826	MA0607.1.Bhlha15
3	187712211	187712221	MA0100.3.MYB
3	187712238	187712250	MA0865.1.E2F8
3	187712246	187712267	MA0050.2.IRF1
3	187712253	187712263	MA0514.1.Sox3
3	187712281	187712292	MA1115.1.POU5F1
3	187712955	187712966	MA0471.1.E2F6
3	187712967	187712982	MA1145.1.FOSL2::JUND(var.2)
3	187712968	187712982	MA0835.1.BATF3
3	187712969	187712981	MA0018.3.CREB1
3	187712970	187712980	MA1136.1.FOSB::JUNB(var.2)
3	187713271	187713283	MA0041.1.Foxd3
3	187713751	187713762	MA0715.1.PROP1
3	187713753	187713763	MA0913.1.Hoxd9
3	187713753	187713764	MA0899.1.HOXA10
3	187713754	187713763	MA0878.1.CDX1
3	187713754	187713765	MA0465.1.CDX2
3	187713757	187713772	MA0497.1.MEF2C
3	187713763	187713769	MA0151.1.Arid3a
3	187713980	187713997	MA0731.1.BCL6B
3	187713980	187714001	MA0659.1.MAFG
3	187714289	187714299	MA0625.1.NFATC3
3	187714321	187714342	MA0528.1.ZNF263
3	187714330	187714345	MA0065.2.Pparg::Rxra
3	187715076	187715093	MA0629.1.Rhox11
3	187715081	187715093	MA0783.1.PKNOX2
3	187715088	187715100	MA0783.1.PKNOX2
3	187715224	187715235	MA0103.3.ZEB1
3	187715225	187715235	MA0824.1.ID4
3	187715527	187715533	MA0056.1.MZF1
3	187715637	187715643	MA0151.1.Arid3a
3	187717802	187717818	MA0791.1.POU4F3
3	187717804	187717818	MA0790.1.POU4F1
3	187717809	187717820	MA1115.1.POU5F1
3	187718050	187718062	MA0047.2.Foxa2
3	187718051	187718066	MA0148.3.FOXA1
3	187718053	187718065	MA0041.1.Foxd3
3	187718067	187718079	MA0047.2.Foxa2
3	187718485	187718496	MA0076.2.ELK4
3	187718494	187718505	MA0500.1.Myog
3	187718495	187718505	MA0048.2.NHLH1
3	187718535	187718546	MA0103.3.ZEB1
3	187718597	187718611	MA0119.1.NFIC::TLX1
3	187719243	187719253	MA0824.1.ID4
3	187719798	187719813	MA0142.1.Pou5f1::Sox2
3	187719802	187719815	MA0135.1.Lhx3
3	187719813	187719819	MA0056.1.MZF1
3	187719838	187719852	MA0523.1.TCF7L2
3	187720963	187720973	MA0635.1.BARHL2
3	187724773	187724787	MA0518.1.Stat4
3	187724776	187724787	MA0137.3.STAT1
3	187724804	187724814	MA0645.1.ETV6
3	187724807	187724814	MA0081.1.SPIB
3	187724811	187724819	MA0774.1.MEIS2
3	187724812	187724819	MA0498.2.MEIS1
3	187726518	187726533	MA1105.1.GRHL2
3	187726546	187726558	MA1130.1.FOSL2::JUN
3	187759183	187759193	MA0684.1.RUNX3
3	187759184	187759193	MA0511.2.RUNX2
3	187760742	187760763	MA0528.1.ZNF263
3	187760750	187760760	MA0057.1.MZF1(var.2)
3	187760933	187760939	MA0056.1.MZF1
3	187761878	187761892	MA0154.3.EBF1
3	187767397	187767418	MA0050.2.IRF1
3	187767401	187767416	MA0517.1.STAT1::STAT2
3	187767844	187767855	MA0076.2.ELK4
3	187767910	187767920	MA0092.1.Hand1::Tcf3
3	187768488	187768505	MA0112.3.ESR1
3	187769355	187769370	MA0497.1.MEF2C
3	187769356	187769368	MA0660.1.MEF2B
3	187769373	187769386	MA0778.1.NFKB2
3	187769379	187769391	MA0095.2.YY1
3	187769403	187769419	MA0859.1.Rarg
3	187769404	187769419	MA0728.1.Nr2f6(var.2)
3	187769405	187769420	MA0504.1.NR2C2
3	187769408	187769421	MA0017.2.NR2F1
3	187769412	187769427	MA0728.1.Nr2f6(var.2)
3	187769412	187769428	MA0857.1.Rarb
3	187769412	187769429	MA0159.1.RARA::RXRA
3	187769412	187769430	MA1149.1.RARA::RXRG
3	187770266	187770287	MA0528.1.ZNF263
3	187770278	187770296	MA0149.1.EWSR1-FLI1
3	187770278	187770299	MA0528.1.ZNF263
3	187770289	187770299	MA0645.1.ETV6
3	187770719	187770737	MA0149.1.EWSR1-FLI1
3	187770723	187770741	MA0149.1.EWSR1-FLI1
3	187770734	187770740	MA0056.1.MZF1
3	187770774	187770784	MA0667.1.MYF6
3	187770806	187770817	MA0102.3.CEBPA
3	187770842	187770849	MA0081.1.SPIB
3	187774261	187774279	MA0149.1.EWSR1-FLI1
3	187774284	187774299	MA0517.1.STAT1::STAT2
3	187774286	187774307	MA0050.2.IRF1
3	187774303	187774312	MA0619.1.LIN54
3	187778858	187778869	MA0025.1.NFIL3
3	187778859	187778871	MA0843.1.TEF
3	187778865	187778875	MA1152.1.SOX15
3	187778884	187778895	MA0025.1.NFIL3
3	187779021	187779031	MA0643.1.Esrrg
3	187779021	187779032	MA0592.2.Esrra
3	187779022	187779034	MA0524.2.TFAP2C
3	187779043	187779053	MA0658.1.LHX6
3	187779044	187779052	MA0705.1.Lhx8
3	187779056	187779062	MA0151.1.Arid3a
3	187779174	187779185	MA0076.2.ELK4
3	187779179	187779191	MA1134.1.FOS::JUNB
3	187779179	187779192	MA1137.1.FOSL1::JUNB
3	187779180	187779190	MA0099.3.FOS::JUN
3	187779180	187779191	MA0841.1.NFE2
3	187779180	187779192	MA1130.1.FOSL2::JUN
3	187779181	187779190	MA0655.1.JDP2
3	187779181	187779191	MA1135.1.FOSB::JUNB
3	187779181	187779192	MA0490.1.JUNB
3	187779181	187779195	MA0489.1.JUN(var.2)
3	187779182	187779193	MA0462.1.BATF::JUN
3	187779225	187779246	MA0050.2.IRF1
3	187779272	187779283	MA0471.1.E2F6
3	187779301	187779316	MA0728.1.Nr2f6(var.2)
3	187779307	187779318	MA0610.1.DMRT3
3	187779845	187779856	MA0103.3.ZEB1
3	187779846	187779856	MA0824.1.ID4
3	187779849	187779862	MA0513.1.SMAD2::SMAD3::SMAD4
3	187779851	187779863	MA1134.1.FOS::JUNB
3	187779851	187779864	MA1137.1.FOSL1::JUNB
3	187779852	187779862	MA0099.3.FOS::JUN
3	187779852	187779863	MA0841.1.NFE2
3	187779852	187779864	MA1130.1.FOSL2::JUN
3	187779853	187779862	MA0655.1.JDP2
3	187779853	187779863	MA1135.1.FOSB::JUNB
3	187779853	187779864	MA0490.1.JUNB
3	187779853	187779867	MA0489.1.JUN(var.2)
3	187781680	187781690	MA0090.2.TEAD1
3	187781681	187781689	MA0808.1.TEAD3
3	187781845	187781866	MA0528.1.ZNF263
3	187781850	187781863	MA1100.1.ASCL1
3	187791453	187791465	MA0695.1.ZBTB7C
3	187791460	187791472	MA0095.2.YY1
3	187791465	187791477	MA1125.1.ZNF384
3	187791466	187791478	MA1125.1.ZNF384
3	187791467	187791479	MA1125.1.ZNF384
3	187791469	187791486	MA0851.1.Foxj3
3	187791470	187791484	MA0852.2.FOXK1
3	187791471	187791483	MA0481.2.FOXP1
3	187791472	187791483	MA1103.1.FOXK2
3	187791472	187791484	MA0846.1.FOXC2
3	187791472	187791486	MA0030.1.FOXF2
3	187791473	187791481	MA0614.1.Foxj2
3	187791474	187791481	MA0847.1.FOXD2
3	187791474	187791485	MA0479.1.FOXH1
3	187791481	187791492	MA0040.1.Foxq1
3	187794884	187794897	MA0788.1.POU3F3
3	187794886	187794901	MA0520.1.Stat6
3	187794902	187794913	MA0482.1.Gata4
3	187794903	187794914	MA0035.3.Gata1
3	187794922	187794930	MA0160.1.NR4A2
3	187794960	187794968	MA0719.1.RHOXF1
3	187794987	187795000	MA0499.1.Myod1
3	187794989	187795000	MA0500.1.Myog
3	187794989	187795002	MA1100.1.ASCL1
3	187794990	187795000	MA0816.1.Ascl2
3	187795014	187795029	MA1155.1.ZSCAN4
3	187795022	187795036	MA0489.1.JUN(var.2)
3	187795023	187795037	MA0772.1.IRF7
3	187795279	187795296	MA0727.1.NR3C2
3	187800605	187800614	MA0724.1.VENTX
3	187807300	187807310	MA0514.1.Sox3
3	187807371	187807377	MA0056.1.MZF1
3	187816990	187817001	MA0462.1.BATF::JUN
3	187816994	187817012	MA0620.2.MITF
3	187817008	187817020	MA1125.1.ZNF384
3	187821053	187821065	MA1134.1.FOS::JUNB
3	187821053	187821066	MA1141.1.FOS::JUND
3	187821054	187821064	MA0099.3.FOS::JUN
3	187821054	187821065	MA0476.1.FOS
3	187821054	187821066	MA1130.1.FOSL2::JUN
3	187824786	187824792	MA0151.1.Arid3a
3	187826395	187826408	MA0616.1.Hes2
3	187826396	187826411	MA0108.2.TBP
3	187834597	187834609	MA0095.2.YY1
3	187834777	187834787	MA0595.1.SREBF1
3	187834886	187834898	MA1125.1.ZNF384
3	187834892	187834907	MA0497.1.MEF2C
3	187834893	187834905	MA0660.1.MEF2B
3	187841436	187841447	MA0161.2.NFIC
3	187841519	187841531	MA0769.1.Tcf7
3	187841519	187841534	MA0501.1.MAF::NFE2
3	187841521	187841535	MA1101.1.BACH2
3	187841523	187841535	MA1134.1.FOS::JUNB
3	187841523	187841536	MA1141.1.FOS::JUND
3	187841524	187841534	MA0099.3.FOS::JUN
3	187841524	187841535	MA0841.1.NFE2
3	187841524	187841536	MA1130.1.FOSL2::JUN
3	187841525	187841534	MA0655.1.JDP2
3	187841525	187841535	MA1138.1.FOSL2::JUNB
3	187841525	187841538	MA0884.1.DUXA
3	187841525	187841539	MA0489.1.JUN(var.2)
3	187841526	187841537	MA0468.1.DUX4
3	187841574	187841590	MA0088.2.ZNF143
3	187841607	187841616	MA0655.1.JDP2
3	187841619	187841640	MA0528.1.ZNF263
3	187851087	187851094	MA0164.1.Nr2e3
3	187851103	187851118	MA0501.1.MAF::NFE2
3	187851105	187851119	MA1101.1.BACH2
3	187851110	187851121	MA0462.1.BATF::JUN
3	187851213	187851227	MA0154.3.EBF1
3	187851233	187851243	MA0596.1.SREBF2
3	187851525	187851539	MA0652.1.IRF8
3	187851525	187851540	MA0653.1.IRF9
3	187851637	187851648	MA0845.1.FOXB1
3	187862076	187862086	MA0824.1.ID4
3	187862079	187862092	MA0513.1.SMAD2::SMAD3::SMAD4
3	187862083	187862094	MA0478.1.FOSL2
3	187862086	187862105	MA0139.1.CTCF
3	187862099	187862115	MA0083.3.SRF
3	187862244	187862253	MA0619.1.LIN54
3	187862250	187862259	MA0619.1.LIN54
3	187862387	187862401	MA0790.1.POU4F1
3	187862400	187862412	MA0041.1.Foxd3
3	187862417	187862433	MA0009.2.T
3	187866893	187866903	MA0090.2.TEAD1
3	187867931	187867942	MA0503.1.Nkx2-5(var.2)
3	187867989	187868003	MA0509.1.Rfx1
3	187868027	187868037	MA0691.1.TFAP4
3	187868796	187868802	MA0006.1.Ahr::Arnt
3	187868807	187868817	MA1106.1.HIF1A
3	187868809	187868817	MA0259.1.ARNT::HIF1A
3	187868949	187868961	MA0695.1.ZBTB7C
3	187868975	187868989	MA1101.1.BACH2
3	187868977	187868989	MA1134.1.FOS::JUNB
3	187868977	187868990	MA1137.1.FOSL1::JUNB
3	187868978	187868989	MA0476.1.FOS
3	187868979	187868988	MA0655.1.JDP2
3	187868979	187868989	MA1135.1.FOSB::JUNB
3	187868979	187868990	MA0490.1.JUNB
3	187868979	187868993	MA0489.1.JUN(var.2)
3	187868980	187868991	MA0462.1.BATF::JUN
3	187868988	187869002	MA0029.1.Mecom
3	187869060	187869071	MA0040.1.Foxq1
3	187869093	187869099	MA0056.1.MZF1
3	187869572	187869583	MA0845.1.FOXB1
3	187870601	187870611	MA0672.1.NKX2-3
3	187870602	187870610	MA0914.1.ISL2
3	187870602	187870611	MA0124.2.Nkx3-1
3	187871665	187871676	MA0079.3.SP1
3	187871916	187871926	MA0514.1.Sox3
3	187871917	187871926	MA0077.1.SOX9
3	187871918	187871926	MA0143.3.Sox2
3	187871918	187871927	MA0078.1.Sox17
3	187871922	187871933	MA0746.1.SP3
3	187871923	187871933	MA0599.1.KLF5
3	187871926	187871940	MA0740.1.KLF14
3	187871928	187871939	MA0741.1.KLF16
3	187871946	187871967	MA0528.1.ZNF263
3	187871947	187871968	MA0528.1.ZNF263
3	187872054	187872072	MA0149.1.EWSR1-FLI1
3	187872054	187872075	MA0528.1.ZNF263
3	187872057	187872078	MA0528.1.ZNF263
3	187872066	187872081	MA0504.1.NR2C2
3	187872175	187872186	MA0076.2.ELK4
3	187872214	187872229	MA0516.1.SP2
3	187872215	187872235	MA0066.1.PPARG
3	187872217	187872229	MA0747.1.SP8
3	187872218	187872229	MA0746.1.SP3
3	187872219	187872229	MA0599.1.KLF5
3	187872315	187872327	MA0747.1.SP8
3	187872315	187872328	MA1107.1.KLF9
3	187872316	187872327	MA0746.1.SP3
3	187872317	187872327	MA0599.1.KLF5
3	187872317	187872328	MA0493.1.Klf1
3	187872322	187872334	MA0014.3.PAX5
3	187872357	187872369	MA0783.1.PKNOX2
3	187872617	187872629	MA0810.1.TFAP2A(var.2)
3	187872636	187872644	MA0914.1.ISL2
3	187872636	187872645	MA0124.2.Nkx3-1
3	187873125	187873143	MA0051.1.IRF2
3	187873129	187873150	MA1418.1.IRF3
3	187873130	187873145	MA0653.1.IRF9
3	187873130	187873151	MA0528.1.ZNF263
3	187873133	187873154	MA0528.1.ZNF263
3	187873134	187873155	MA0528.1.ZNF263
3	187873142	187873160	MA0149.1.EWSR1-FLI1
3	187873145	187873159	MA0080.4.SPI1
3	187873981	187873994	MA0813.1.TFAP2B(var.3)
3	187874063	187874073	MA0595.1.SREBF1
3	187874150	187874165	MA0517.1.STAT1::STAT2
3	187876544	187876553	MA0619.1.LIN54
3	187876807	187876824	MA0883.1.Dmbx1
3	187876811	187876822	MA0467.1.Crx
3	187876953	187876964	MA0462.1.BATF::JUN
3	187877137	187877154	MA0910.1.Hoxd8
3	187878631	187878647	MA0912.1.Hoxd3
3	187878634	187878644	MA0793.1.POU6F2
3	187878677	187878690	MA0770.1.HSF2
3	187879395	187879408	MA0800.1.EOMES
3	187879397	187879408	MA0688.1.TBX2
3	187879398	187879408	MA0690.1.TBX21
3	187879399	187879407	MA0807.1.TBX5
3	187879409	187879419	MA0691.1.TFAP4
3	187879414	187879423	MA0673.1.NKX2-8
3	187879414	187879424	MA0672.1.NKX2-3
3	187879501	187879519	MA0149.1.EWSR1-FLI1
3	187879508	187879514	MA0056.1.MZF1
3	187881297	187881313	MA0083.3.SRF
3	187881844	187881857	MA0884.1.DUXA
3	187882106	187882124	MA0140.2.GATA1::TAL1
3	187882119	187882129	MA0793.1.POU6F2
3	187882192	187882206	MA0784.1.POU1F1
3	187882193	187882205	MA0787.1.POU3F2
3	187882193	187882206	MA0788.1.POU3F3
3	187882377	187882391	MA1101.1.BACH2
3	187882379	187882391	MA1134.1.FOS::JUNB
3	187882379	187882392	MA1141.1.FOS::JUND
3	187882380	187882390	MA0099.3.FOS::JUN
3	187882380	187882391	MA0841.1.NFE2
3	187882380	187882392	MA1130.1.FOSL2::JUN
3	187882381	187882391	MA1135.1.FOSB::JUNB
3	187882381	187882392	MA0490.1.JUNB
3	187882473	187882493	MA0066.1.PPARG
3	187882475	187882486	MA1110.1.NR1H4
3	187882475	187882492	MA0112.3.ESR1
3	187882476	187882491	MA0258.2.ESR2
3	187882516	187882522	MA0151.1.Arid3a
3	187882556	187882569	MA1123.1.TWIST1
3	187882599	187882610	MA0610.1.DMRT3
3	187882610	187882621	MA0479.1.FOXH1
3	187882920	187882932	MA0734.1.GLI2
3	187882926	187882938	MA0019.1.Ddit3::Cebpa
3	187883269	187883275	MA0089.1.MAFG::NFE2L1
3	187883417	187883429	MA0041.1.Foxd3
3	187883553	187883567	MA1101.1.BACH2
3	187883555	187883567	MA1134.1.FOS::JUNB
3	187883555	187883568	MA1141.1.FOS::JUND
3	187883556	187883566	MA0099.3.FOS::JUN
3	187883556	187883567	MA0841.1.NFE2
3	187883556	187883568	MA1130.1.FOSL2::JUN
3	187883557	187883566	MA0655.1.JDP2
3	187883557	187883567	MA1135.1.FOSB::JUNB
3	187883557	187883568	MA0490.1.JUNB
3	187883557	187883571	MA0489.1.JUN(var.2)
3	187884164	187884181	MA0854.1.Alx1
3	187884165	187884182	MA0874.1.Arx
3	187884167	187884180	MA0135.1.Lhx3
3	187884173	187884188	MA0501.1.MAF::NFE2
3	187884175	187884189	MA1101.1.BACH2
3	187884176	187884191	MA0591.1.Bach1::Mafk
3	187884177	187884192	MA0150.2.Nfe2l2
3	187885053	187885062	MA0597.1.THAP1
3	187885061	187885072	MA0093.2.USF1
3	187885062	187885072	MA0829.1.Srebf1(var.2)
3	187885214	187885225	MA0483.1.Gfi1b
3	187885230	187885241	MA0483.1.Gfi1b
3	187887562	187887577	MA0484.1.HNF4G
3	187887984	187887997	MA1109.1.NEUROD1
3	187887999	187888016	MA0851.1.Foxj3
3	187888002	187888014	MA0846.1.FOXC2
3	187888003	187888011	MA0614.1.Foxj2
3	187888004	187888015	MA0479.1.FOXH1
3	187888103	187888116	MA1104.1.GATA6
3	187888104	187888125	MA1418.1.IRF3
3	187888105	187888119	MA0029.1.Mecom
3	187888108	187888121	MA1104.1.GATA6
3	187888115	187888127	MA1125.1.ZNF384
3	187888116	187888128	MA1125.1.ZNF384
3	187888117	187888129	MA1125.1.ZNF384
3	187888118	187888130	MA1125.1.ZNF384
3	187888119	187888131	MA1125.1.ZNF384
3	187888120	187888132	MA1125.1.ZNF384
3	187888121	187888133	MA1125.1.ZNF384
3	187888122	187888134	MA1125.1.ZNF384
3	187888123	187888135	MA1125.1.ZNF384
3	187888124	187888136	MA1125.1.ZNF384
3	187888125	187888137	MA1125.1.ZNF384
3	187888126	187888138	MA1125.1.ZNF384
3	187888127	187888139	MA1125.1.ZNF384
3	187888128	187888140	MA1125.1.ZNF384
3	187888382	187888393	MA0483.1.Gfi1b
3	187888391	187888401	MA0824.1.ID4
3	187888394	187888407	MA0513.1.SMAD2::SMAD3::SMAD4
3	187888398	187888409	MA0478.1.FOSL2
3	187888435	187888452	MA0629.1.Rhox11
3	187888774	187888786	MA0117.2.Mafb
3	187888775	187888786	MA0842.1.NRL
3	187891951	187891961	MA1152.1.SOX15
3	187892586	187892600	MA0518.1.Stat4
3	187892589	187892600	MA0144.2.STAT3
3	187892600	187892618	MA0149.1.EWSR1-FLI1
3	187892701	187892715	MA0029.1.Mecom
3	187892804	187892816	MA0070.1.PBX1
3	187892812	187892827	MA1105.1.GRHL2
3	187893192	187893205	MA1104.1.GATA6
3	187893291	187893299	MA0614.1.Foxj2
3	187894489	187894501	MA0047.2.Foxa2
3	187896481	187896489	MA0614.1.Foxj2
3	187896482	187896493	MA0479.1.FOXH1
3	187896488	187896505	MA0851.1.Foxj3
3	187896491	187896504	MA0485.1.Hoxc9
3	187896492	187896503	MA0594.1.Hoxa9
3	187896493	187896503	MA0913.1.Hoxd9
3	187896493	187896504	MA0899.1.HOXA10
3	187896494	187896503	MA0878.1.CDX1
3	187896494	187896505	MA0465.1.CDX2
3	187896550	187896564	MA0463.1.Bcl6
3	187896637	187896648	MA0465.1.CDX2
3	187897207	187897225	MA0729.1.RARA
3	187897209	187897225	MA0859.1.Rarg
3	187897210	187897225	MA0728.1.Nr2f6(var.2)
3	187897210	187897226	MA0857.1.Rarb
3	187897218	187897235	MA0159.1.RARA::RXRA
3	187903604	187903616	MA0783.1.PKNOX2
3	187903611	187903622	MA0500.1.Myog
3	187903611	187903623	MA0783.1.PKNOX2
3	187903611	187903624	MA1100.1.ASCL1
3	187903779	187903789	MA0665.1.MSC
3	187903820	187903833	MA0833.1.ATF4
3	187903820	187903834	MA0687.1.SPIC
3	187903821	187903834	MA0488.1.JUN
3	187903850	187903862	MA0524.2.TFAP2C
3	187904517	187904529	MA0095.2.YY1
3	187904538	187904550	MA1125.1.ZNF384
3	187904543	187904555	MA0695.1.ZBTB7C
3	187904555	187904566	MA1118.1.SIX1
3	187904578	187904593	MA0150.2.Nfe2l2
3	187904880	187904891	MA1118.1.SIX1
3	187904887	187904900	MA0744.1.SCRT2
3	187904891	187904902	MA1115.1.POU5F1
3	187904914	187904925	MA0610.1.DMRT3
3	187904920	187904933	MA0507.1.POU2F2
3	187904934	187904947	MA0507.1.POU2F2
3	187904981	187904991	MA0684.1.RUNX3
3	187904982	187904991	MA0511.2.RUNX2
3	187904989	187904997	MA0611.1.Dux
3	187905004	187905016	MA0041.1.Foxd3
3	187905064	187905075	MA0093.2.USF1
3	187905065	187905071	MA0089.1.MAFG::NFE2L1
3	187905065	187905075	MA0692.1.TFEB
3	187905071	187905082	MA0483.1.Gfi1b
3	187905072	187905082	MA0684.1.RUNX3
3	187905073	187905082	MA0511.2.RUNX2
3	187906768	187906781	MA0135.1.Lhx3
3	187906769	187906779	MA0707.1.MNX1
3	187906769	187906780	MA0621.1.mix-a
3	187906770	187906778	MA0132.2.PDX1
3	187907522	187907532	MA0670.1.NFIA
3	187907583	187907592	MA0745.1.SNAI2
3	187907611	187907621	MA0753.1.ZNF740
3	187907644	187907659	MA0497.1.MEF2C
3	187907645	187907657	MA0660.1.MEF2B
3	187907713	187907726	MA1124.1.ZNF24
3	187907714	187907735	MA0050.2.IRF1
3	187907721	187907734	MA1124.1.ZNF24
3	187907838	187907844	MA0130.1.ZNF354C
3	187907841	187907853	MA1125.1.ZNF384
3	187907842	187907854	MA1125.1.ZNF384
3	187907843	187907855	MA1125.1.ZNF384
3	187907844	187907856	MA1125.1.ZNF384
3	187907845	187907857	MA1125.1.ZNF384
3	187907846	187907858	MA1125.1.ZNF384
3	187907847	187907859	MA1125.1.ZNF384
3	187907848	187907860	MA1125.1.ZNF384
3	187907849	187907861	MA1125.1.ZNF384
3	187907850	187907862	MA1125.1.ZNF384
3	187907851	187907863	MA1125.1.ZNF384
3	187907852	187907864	MA1125.1.ZNF384
3	187907853	187907865	MA1125.1.ZNF384
3	187907909	187907920	MA0477.1.FOSL1
3	187907910	187907921	MA0490.1.JUNB
3	187914494	187914505	MA1115.1.POU5F1
3	187914498	187914515	MA0874.1.Arx
3	187914499	187914512	MA1124.1.ZNF24
3	187914515	187914530	MA0517.1.STAT1::STAT2
3	187914518	187914528	MA0625.1.NFATC3
3	187914620	187914637	MA0159.1.RARA::RXRA
3	187915382	187915391	MA0655.1.JDP2
3	187915382	187915392	MA1135.1.FOSB::JUNB
3	187915382	187915393	MA0490.1.JUNB
3	187915382	187915396	MA0489.1.JUN(var.2)
3	187915383	187915394	MA0462.1.BATF::JUN
3	187915441	187915453	MA1139.1.FOSL2::JUNB(var.2)
3	187915441	187915456	MA0492.1.JUND(var.2)
3	187915442	187915452	MA1140.1.JUNB(var.2)
3	187915447	187915453	MA0089.1.MAFG::NFE2L1
3	187915459	187915469	MA0595.1.SREBF1
3	187918061	187918076	MA0653.1.IRF9
3	187920381	187920391	MA0100.3.MYB
3	187928117	187928130	MA0513.1.SMAD2::SMAD3::SMAD4
3	187928193	187928208	MA1419.1.IRF4
3	187928194	187928208	MA0652.1.IRF8
3	187928194	187928209	MA0653.1.IRF9
3	187928200	187928215	MA0520.1.Stat6
3	187928225	187928235	MA0625.1.NFATC3
3	187928256	187928266	MA0793.1.POU6F2
3	187931920	187931934	MA0687.1.SPIC
3	187935084	187935093	MA0673.1.NKX2-8
3	187935084	187935094	MA0672.1.NKX2-3
3	187935131	187935140	MA0597.1.THAP1
3	187935133	187935148	MA1155.1.ZSCAN4
3	187936345	187936355	MA0718.1.RAX
3	187936345	187936361	MA0627.1.Pou2f3
3	187936346	187936354	MA0723.1.VAX2
3	187936346	187936356	MA0793.1.POU6F2
3	187936346	187936360	MA0784.1.POU1F1
3	187936347	187936359	MA0787.1.POU3F2
3	187936347	187936360	MA0788.1.POU3F3
3	187936348	187936359	MA1115.1.POU5F1
3	187936348	187936360	MA0785.1.POU2F1
3	187936349	187936358	MA0789.1.POU3F4
3	187937913	187937924	MA0039.3.KLF4
3	187937913	187937926	MA1107.1.KLF9
3	187937915	187937926	MA0493.1.Klf1
3	187937919	187937930	MA0610.1.DMRT3
3	187937922	187937932	MA1152.1.SOX15
3	187937947	187937959	MA0095.2.YY1
3	187938089	187938102	MA0507.1.POU2F2
3	187938093	187938109	MA0627.1.Pou2f3
3	187938094	187938108	MA0784.1.POU1F1
3	187938094	187938109	MA0866.1.SOX21
3	187938095	187938107	MA0787.1.POU3F2
3	187938095	187938108	MA0788.1.POU3F3
3	187938096	187938107	MA1115.1.POU5F1
3	187938096	187938108	MA0785.1.POU2F1
3	187938097	187938106	MA0789.1.POU3F4
3	187938099	187938110	MA1120.1.SOX13
3	187938103	187938112	MA0084.1.SRY
3	187938151	187938159	MA0037.3.GATA3
3	187938192	187938203	MA1110.1.NR1H4
3	187938195	187938207	MA0019.1.Ddit3::Cebpa
3	187938209	187938224	MA0505.1.Nr5a2
3	187940538	187940547	MA0676.1.Nr2e1
3	187940619	187940633	MA0029.1.Mecom
3	187942739	187942756	MA0851.1.Foxj3
3	187942742	187942751	MA0084.1.SRY
3	187942742	187942753	MA0593.1.FOXP2
3	187942742	187942756	MA0030.1.FOXF2
3	187942743	187942751	MA0614.1.Foxj2
3	187942744	187942751	MA0847.1.FOXD2
3	187944303	187944320	MA0727.1.NR3C2
3	187944560	187944572	MA0041.1.Foxd3
3	187948808	187948827	MA0494.1.Nr1h3::Rxra
3	187948897	187948907	MA0650.1.HOXA13
3	187948897	187948908	MA0907.1.HOXC13
3	187948932	187948953	MA0528.1.ZNF263
3	187948947	187948957	MA0908.1.HOXD11
3	187948947	187948958	MA0907.1.HOXC13
3	187949042	187949054	MA0095.2.YY1
3	187949121	187949131	MA0100.3.MYB
3	187949149	187949155	MA0130.1.ZNF354C
3	187949154	187949173	MA0494.1.Nr1h3::Rxra
3	187949170	187949187	MA1154.1.ZNF282
3	187949173	187949187	MA0758.1.E2F7
3	187949174	187949186	MA0865.1.E2F8
3	187949174	187949188	MA0758.1.E2F7
3	187949175	187949187	MA0865.1.E2F8
3	187949190	187949199	MA0619.1.LIN54
3	187951252	187951267	MA1105.1.GRHL2
3	187951253	187951265	MA0647.1.GRHL1
3	187951254	187951264	MA0145.3.TFCP2
3	187951380	187951396	MA1126.1.FOS::JUN(var.2)
3	187951382	187951397	MA1145.1.FOSL2::JUND(var.2)
3	187951383	187951397	MA0834.1.ATF7
3	187951384	187951396	MA0639.1.DBP
3	187951385	187951395	MA1140.1.JUNB(var.2)
3	187951385	187951396	MA1127.1.FOSB::JUN
3	187951407	187951418	MA0480.1.Foxo1
3	187951432	187951442	MA0508.2.PRDM1
3	187956226	187956235	MA0676.1.Nr2e1
3	187956323	187956334	MA1120.1.SOX13
3	187956334	187956349	MA0046.2.HNF1A
3	187956335	187956346	MA0601.1.Arid3b
3	187956335	187956348	MA0153.2.HNF1B
3	187956338	187956348	MA0893.1.GSX2
3	187956339	187956347	MA0666.1.MSX1
3	187956343	187956354	MA1150.1.RORB
3	187956343	187956357	MA0072.1.RORA(var.2)
3	187956344	187956356	MA1151.1.RORC
3	187956348	187956362	MA0784.1.POU1F1
3	187958404	187958416	MA0865.1.E2F8
3	187958432	187958448	MA0798.1.RFX3
3	187958469	187958487	MA0140.2.GATA1::TAL1
3	187958471	187958482	MA0103.3.ZEB1
3	187960833	187960840	MA0087.1.Sox5
3	187960945	187960955	MA0691.1.TFAP4
3	187961533	187961545	MA1134.1.FOS::JUNB
3	187961533	187961546	MA1141.1.FOS::JUND
3	187961534	187961544	MA0099.3.FOS::JUN
3	187961534	187961546	MA1130.1.FOSL2::JUN
3	187970383	187970390	MA0164.1.Nr2e3
3	187970404	187970416	MA0070.1.PBX1
3	187970406	187970417	MA0594.1.Hoxa9
3	187971940	187971955	MA0520.1.Stat6
3	187975387	187975395	MA0037.3.GATA3
3	187975431	187975439	MA0808.1.TEAD3
3	187975816	187975826	MA0643.1.Esrrg
3	187981059	187981079	MA0073.1.RREB1
3	187981081	187981092	MA0462.1.BATF::JUN
3	187986713	187986721	MA0614.1.Foxj2
3	187990348	187990358	MA0090.2.TEAD1
3	187991004	187991015	MA0476.1.FOS
3	187991026	187991036	MA0595.1.SREBF1
3	187991035	187991047	MA1113.1.PBX2
3	187993433	187993450	MA0910.1.Hoxd8
3	187993437	187993451	MA0790.1.POU4F1
3	187993438	187993450	MA0846.1.FOXC2
3	187993458	187993472	MA0463.1.Bcl6
3	187993461	187993472	MA0137.3.STAT1
3	187993462	187993473	MA0519.1.Stat5a::Stat5b
3	187993471	187993483	MA1125.1.ZNF384
3	187993472	187993484	MA1125.1.ZNF384
3	187993473	187993485	MA1125.1.ZNF384
3	187997500	187997512	MA0639.1.DBP
3	187997840	187997848	MA0630.1.SHOX
3	187997841	187997848	MA0063.1.Nkx2-5
3	188000412	188000430	MA0149.1.EWSR1-FLI1
3	188000416	188000434	MA0149.1.EWSR1-FLI1
3	188000471	188000481	MA0824.1.ID4
3	188000538	188000552	MA0518.1.Stat4
3	188000541	188000552	MA0137.3.STAT1
3	188000720	188000729	MA0739.1.Hic1
3	188001377	188001387	MA0109.1.HLTF
3	188002293	188002310	MA0731.1.BCL6B
3	188002370	188002387	MA0752.1.ZNF410
3	188002372	188002385	MA1124.1.ZNF24
3	188002443	188002454	MA0479.1.FOXH1
3	188002921	188002933	MA0117.2.Mafb
3	188002931	188002938	MA0081.1.SPIB
3	188002971	188002980	MA0878.1.CDX1
3	188003020	188003031	MA0035.3.Gata1
3	188003262	188003272	MA0595.1.SREBF1
3	188010762	188010772	MA0718.1.RAX
3	188010762	188010773	MA0621.1.mix-a
3	188010763	188010771	MA0723.1.VAX2
3	188010763	188010773	MA0793.1.POU6F2
3	188010887	188010900	MA1141.1.FOS::JUND
3	188010889	188010898	MA0655.1.JDP2
3	188010889	188010899	MA1142.1.FOSL1::JUND
3	188010889	188010900	MA0490.1.JUNB
3	188010890	188010901	MA0462.1.BATF::JUN
3	188010923	188010931	MA0693.2.VDR
3	188010949	188010960	MA0601.1.Arid3b
3	188010950	188010960	MA0780.1.PAX3
3	188010996	188011005	MA0124.2.Nkx3-1
3	188011109	188011125	MA0798.1.RFX3
3	188011580	188011591	MA0841.1.NFE2
3	188011624	188011635	MA0476.1.FOS
3	188011624	188011643	MA0494.1.Nr1h3::Rxra
3	188012948	188012958	MA0474.2.ERG
3	188012948	188012959	MA0762.1.ETV2
3	188012964	188012979	MA0520.1.Stat6
3	188012978	188012986	MA0618.1.LBX1
3	188012979	188012986	MA0063.1.Nkx2-5
3	188013013	188013028	MA0501.1.MAF::NFE2
3	188013014	188013024	MA0691.1.TFAP4
3	188013015	188013029	MA1101.1.BACH2
3	188013016	188013031	MA0591.1.Bach1::Mafk
3	188014319	188014334	MA0065.2.Pparg::Rxra
3	188014327	188014340	MA1137.1.FOSL1::JUNB
3	188014328	188014339	MA0477.1.FOSL1
3	188014329	188014339	MA1135.1.FOSB::JUNB
3	188014329	188014340	MA0490.1.JUNB
3	188014677	188014685	MA0880.1.Dlx3
3	188014678	188014689	MA0713.1.PHOX2A
3	188014713	188014729	MA0733.1.EGR4
3	188014714	188014724	MA0599.1.KLF5
3	188014715	188014730	MA0516.1.SP2
3	188014719	188014730	MA0079.3.SP1
3	188015321	188015342	MA0050.2.IRF1
3	188015324	188015336	MA0041.1.Foxd3
3	188015325	188015336	MA0480.1.Foxo1
3	188015325	188015340	MA0517.1.STAT1::STAT2
3	188015327	188015337	MA1152.1.SOX15
3	188015342	188015358	MA1119.1.SIX2
3	188015343	188015354	MA1118.1.SIX1
3	188015357	188015370	MA1137.1.FOSL1::JUNB
3	188015358	188015369	MA0476.1.FOS
3	188015359	188015369	MA1132.1.JUN::JUNB
3	188015359	188015373	MA0489.1.JUN(var.2)
3	188015365	188015380	MA0108.2.TBP
3	188015419	188015440	MA0528.1.ZNF263
3	188016441	188016447	MA0151.1.Arid3a
3	188016553	188016563	MA1152.1.SOX15
3	188021259	188021271	MA0769.1.Tcf7
3	188021437	188021450	MA0507.1.POU2F2
3	188026950	188026968	MA0861.1.TP73
3	188026951	188026966	MA0142.1.Pou5f1::Sox2
3	188027414	188027425	MA0102.3.CEBPA
3	188027415	188027425	MA0838.1.CEBPG
3	188027447	188027458	MA0715.1.PROP1
3	188027636	188027647	MA0002.2.RUNX1
3	188027679	188027692	MA1121.1.TEAD2
3	188027679	188027700	MA0050.2.IRF1
3	188027683	188027698	MA0517.1.STAT1::STAT2
3	188027702	188027713	MA0002.2.RUNX1
3	188034468	188034481	MA0017.2.NR2F1
3	188034470	188034481	MA1111.1.NR2F2
3	188034662	188034679	MA0727.1.NR3C2
3	188034667	188034688	MA0528.1.ZNF263
3	188034672	188034687	MA0065.2.Pparg::Rxra
3	188038757	188038778	MA0138.2.REST
3	188038769	188038787	MA0051.1.IRF2
3	188040864	188040871	MA0164.1.Nr2e3
3	188040910	188040921	MA0462.1.BATF::JUN
3	188040939	188040946	MA0063.1.Nkx2-5
3	188040999	188041017	MA0051.1.IRF2
3	188041001	188041016	MA0768.1.LEF1
3	188041002	188041016	MA0523.1.TCF7L2
3	188041004	188041016	MA0769.1.Tcf7
3	188041107	188041124	MA0727.1.NR3C2
3	188041245	188041255	MA0795.1.SMAD3
3	188041770	188041781	MA0102.3.CEBPA
3	188041772	188041788	MA0088.2.ZNF143
3	188044902	188044917	MA0150.2.Nfe2l2
3	188044908	188044914	MA0089.1.MAFG::NFE2L1
3	188048061	188048071	MA0109.1.HLTF
3	188048073	188048083	MA0515.1.Sox6
3	188048090	188048102	MA0817.1.BHLHE23
3	188048091	188048101	MA0678.1.OLIG2
3	188048092	188048100	MA0607.1.Bhlha15
3	188048148	188048166	MA0051.1.IRF2
3	188048152	188048167	MA1419.1.IRF4
3	188048152	188048173	MA1418.1.IRF3
3	188048153	188048167	MA0772.1.IRF7
3	188048153	188048168	MA0653.1.IRF9
3	188048167	188048177	MA0634.1.ALX3
3	188048168	188048176	MA0666.1.MSX1
3	188048197	188048218	MA0528.1.ZNF263
3	188049313	188049334	MA0495.2.MAFF
3	188049314	188049333	MA0496.2.MAFK
3	188049320	188049332	MA0783.1.PKNOX2
3	188051219	188051234	MA1419.1.IRF4
3	188051220	188051234	MA1420.1.IRF5
3	188051220	188051235	MA0653.1.IRF9
3	188054957	188054972	MA0777.1.MYBL2
3	188057469	188057480	MA0681.1.Phox2b
3	188057629	188057641	MA0019.1.Ddit3::Cebpa
3	188057669	188057677	MA0613.1.FOXG1
3	188057670	188057677	MA0847.1.FOXD2
3	188057736	188057747	MA0002.2.RUNX1
3	188057760	188057778	MA0051.1.IRF2
3	188057842	188057860	MA0051.1.IRF2
3	188057900	188057910	MA1143.1.FOSL1::JUND(var.2)
3	188057901	188057911	MA0609.1.Crem
3	188057902	188057910	MA0604.1.Atf1
3	188057903	188057911	MA0605.1.Atf3
3	188057905	188057911	MA0089.1.MAFG::NFE2L1
3	188067784	188067796	MA0070.1.PBX1
3	188077034	188077043	MA0084.1.SRY
3	188077121	188077132	MA0076.2.ELK4
3	188077154	188077166	MA0786.1.POU3F1
3	188077156	188077165	MA0789.1.POU3F4
3	188077179	188077190	MA0002.2.RUNX1
3	188077378	188077384	MA0089.1.MAFG::NFE2L1
3	188077426	188077434	MA0712.1.OTX2
3	188077427	188077440	MA0135.1.Lhx3
3	188077429	188077440	MA0601.1.Arid3b
3	188077429	188077446	MA0883.1.Dmbx1
3	188077433	188077444	MA0467.1.Crx
3	188077441	188077448	MA0081.1.SPIB
3	188080394	188080408	MA0852.2.FOXK1
3	188080395	188080407	MA0481.2.FOXP1
3	188080396	188080407	MA1103.1.FOXK2
3	188080397	188080405	MA0157.2.FOXO3
3	188080398	188080405	MA0033.2.FOXL1
3	188080464	188080474	MA0795.1.SMAD3
3	188080495	188080506	MA1120.1.SOX13
3	188080511	188080522	MA0482.1.Gata4
3	188080531	188080543	MA0041.1.Foxd3
3	188086882	188086903	MA0528.1.ZNF263
3	188086887	188086908	MA0528.1.ZNF263
3	188086943	188086958	MA0517.1.STAT1::STAT2
3	188087885	188087900	MA0497.1.MEF2C
3	188087886	188087898	MA0660.1.MEF2B
3	188087924	188087941	MA0860.1.Rarg(var.2)
3	188087931	188087949	MA0729.1.RARA
3	188087933	188087949	MA0859.1.Rarg
3	188087934	188087949	MA0728.1.Nr2f6(var.2)
3	188087934	188087950	MA0857.1.Rarb
3	188087938	188087951	MA0017.2.NR2F1
3	188087940	188087951	MA1111.1.NR2F2
3	188087942	188087957	MA0728.1.Nr2f6(var.2)
3	188087942	188087959	MA0159.1.RARA::RXRA
3	188088001	188088009	MA0807.1.TBX5
3	188088014	188088030	MA0683.1.POU4F2
3	188088016	188088030	MA0790.1.POU4F1
3	188088016	188088031	MA0046.2.HNF1A
3	188088017	188088025	MA0125.1.Nobox
3	188088017	188088027	MA0886.1.EMX2
3	188088017	188088028	MA0621.1.mix-a
3	188088017	188088030	MA0153.2.HNF1B
3	188088018	188088026	MA0132.2.PDX1
3	188103799	188103814	MA0497.1.MEF2C
3	188103800	188103806	MA0151.1.Arid3a
3	188103800	188103812	MA0052.3.MEF2A
3	188103800	188103814	MA0029.1.Mecom
3	188103811	188103827	MA0627.1.Pou2f3
3	188103812	188103826	MA0784.1.POU1F1
3	188103813	188103825	MA0787.1.POU3F2
3	188103813	188103826	MA0788.1.POU3F3
3	188103814	188103826	MA0785.1.POU2F1
3	188103815	188103824	MA0789.1.POU3F4
3	188105492	188105502	MA0824.1.ID4
3	188105524	188105539	MA0497.1.MEF2C
3	188105525	188105537	MA0773.1.MEF2D
3	188105529	188105539	MA0913.1.Hoxd9
3	188105530	188105539	MA0878.1.CDX1
3	188107709	188107720	MA1115.1.POU5F1
3	188107967	188107978	MA1120.1.SOX13
3	188107974	188107987	MA1107.1.KLF9
3	188109110	188109127	MA0007.3.Ar
3	188109114	188109125	MA0039.3.KLF4
3	188109114	188109127	MA1107.1.KLF9
3	188109116	188109127	MA0493.1.Klf1
3	188109352	188109369	MA0854.1.Alx1
3	188109356	188109366	MA0634.1.ALX3
3	188109357	188109365	MA0027.2.EN1
3	188109684	188109695	MA0480.1.Foxo1
3	188109689	188109701	MA0047.2.Foxa2
3	188115261	188115279	MA0729.1.RARA
3	188115319	188115327	MA0611.1.Dux
3	188115322	188115331	MA0084.1.SRY
3	188115348	188115369	MA0050.2.IRF1
3	188115357	188115367	MA0508.2.PRDM1
3	188115405	188115417	MA1125.1.ZNF384
3	188115406	188115418	MA1125.1.ZNF384
3	188115407	188115419	MA1125.1.ZNF384
3	188115408	188115420	MA1125.1.ZNF384
3	188115409	188115421	MA1125.1.ZNF384
3	188115410	188115422	MA1125.1.ZNF384
3	188115411	188115423	MA1125.1.ZNF384
3	188116508	188116519	MA0059.1.MAX::MYC
3	188116510	188116528	MA0106.3.TP53
3	188117334	188117348	MA0790.1.POU4F1
3	188118067	188118077	MA0038.1.Gfi1
3	188118244	188118252	MA1153.1.Smad4
3	188118269	188118284	MA0743.1.SCRT1
3	188118270	188118280	MA0819.1.CLOCK
3	188118271	188118288	MA0851.1.Foxj3
3	188118272	188118286	MA0852.2.FOXK1
3	188118274	188118285	MA1103.1.FOXK2
3	188118274	188118288	MA0030.1.FOXF2
3	188118275	188118283	MA0614.1.Foxj2
3	188118276	188118283	MA0847.1.FOXD2
3	188118276	188118286	MA0650.1.HOXA13
3	188118276	188118287	MA0479.1.FOXH1
3	188118277	188118286	MA0878.1.CDX1
3	188118493	188118505	MA0695.1.ZBTB7C
3	188118527	188118548	MA1418.1.IRF3
3	188118531	188118552	MA0528.1.ZNF263
3	188118538	188118551	MA0744.1.SCRT2
3	188118545	188118559	MA0523.1.TCF7L2
3	188121327	188121341	MA0772.1.IRF7
3	188121335	188121345	MA1132.1.JUN::JUNB
3	188121336	188121347	MA0462.1.BATF::JUN
3	188121336	188121357	MA0050.2.IRF1
3	188121359	188121377	MA1148.1.PPARA::RXRA
3	188121394	188121402	MA0630.1.SHOX
3	188121394	188121405	MA0601.1.Arid3b
3	188121395	188121402	MA0063.1.Nkx2-5
3	188121395	188121416	MA0050.2.IRF1
3	188121401	188121422	MA0050.2.IRF1
3	188121405	188121420	MA0517.1.STAT1::STAT2
3	188121442	188121457	MA0742.1.Klf12
3	188121442	188121462	MA0073.1.RREB1
3	188121447	188121461	MA1420.1.IRF5
3	188124253	188124263	MA0795.1.SMAD3
3	188126090	188126098	MA0914.1.ISL2
3	188126090	188126099	MA0124.2.Nkx3-1
3	188126169	188126186	MA0858.1.Rarb(var.2)
3	188135524	188135537	MA0616.1.Hes2
3	188135545	188135558	MA1121.1.TEAD2
3	188149469	188149482	MA0507.1.POU2F2
3	188149537	188149555	MA0149.1.EWSR1-FLI1
3	188156065	188156081	MA0799.1.RFX4
3	188156910	188156928	MA0657.1.KLF13
3	188156912	188156929	MA0685.1.SP4
3	188156913	188156927	MA0740.1.KLF14
3	188156973	188156989	MA0510.2.RFX5
3	188156974	188156988	MA0509.1.Rfx1
3	188156974	188156994	MA0073.1.RREB1
3	188156978	188156994	MA0904.1.Hoxb5
3	188156982	188156992	MA0890.1.GBX2
3	188156983	188156991	MA0666.1.MSX1
3	188157016	188157027	MA0601.1.Arid3b
3	188157016	188157028	MA0660.1.MEF2B
3	188157045	188157053	MA0067.1.Pax2
3	188157045	188157057	MA1134.1.FOS::JUNB
3	188157045	188157058	MA1141.1.FOS::JUND
3	188157046	188157056	MA0099.3.FOS::JUN
3	188157046	188157057	MA0841.1.NFE2
3	188157046	188157058	MA1130.1.FOSL2::JUN
3	188157047	188157056	MA0655.1.JDP2
3	188157047	188157057	MA1135.1.FOSB::JUNB
3	188157047	188157058	MA0490.1.JUNB
3	188157101	188157107	MA0056.1.MZF1
3	188157155	188157168	MA0771.1.HSF4
3	188157551	188157566	MA0505.1.Nr5a2
3	188157552	188157566	MA0154.3.EBF1
3	188158139	188158151	MA1125.1.ZNF384
3	188158140	188158152	MA1125.1.ZNF384
3	188158141	188158153	MA1125.1.ZNF384
3	188158167	188158178	MA0842.1.NRL
3	188158185	188158202	MA0910.1.Hoxd8
3	188158187	188158203	MA0791.1.POU4F3
3	188158189	188158202	MA0135.1.Lhx3
3	188158189	188158203	MA0790.1.POU4F1
3	188158309	188158319	MA0092.1.Hand1::Tcf3
3	188158311	188158323	MA0091.1.TAL1::TCF3
3	188158333	188158347	MA0852.2.FOXK1
3	188158335	188158346	MA1103.1.FOXK2
3	188158336	188158347	MA0845.1.FOXB1
3	188158336	188158348	MA0786.1.POU3F1
3	188158337	188158348	MA1115.1.POU5F1
3	188158340	188158352	MA0783.1.PKNOX2
3	188158586	188158598	MA0786.1.POU3F1
3	188158587	188158598	MA1115.1.POU5F1
3	188158593	188158614	MA0528.1.ZNF263
3	188158600	188158621	MA0528.1.ZNF263
3	188159636	188159649	MA0017.2.NR2F1
3	188159638	188159650	MA0018.3.CREB1
3	188159638	188159653	MA0492.1.JUND(var.2)
3	188159639	188159652	MA0488.1.JUN
3	188163872	188163882	MA0633.1.Twist2
3	188163882	188163895	MA0507.1.POU2F2
3	188163882	188163897	MA0142.1.Pou5f1::Sox2
3	188163963	188163973	MA0665.1.MSC
3	188163973	188163979	MA0151.1.Arid3a
3	188169801	188169821	MA0073.1.RREB1
3	188169803	188169820	MA0851.1.Foxj3
3	188169803	188169823	MA0073.1.RREB1
3	188169806	188169817	MA0593.1.FOXP2
3	188169808	188169820	MA1125.1.ZNF384
3	188169809	188169821	MA1125.1.ZNF384
3	188173376	188173387	MA0480.1.Foxo1
3	188199978	188199992	MA0518.1.Stat4
3	188199979	188199989	MA0098.3.ETS1
3	188199979	188199990	MA0762.1.ETV2
3	188199984	188199992	MA0774.1.MEIS2
3	188199985	188199992	MA0498.2.MEIS1
3	188207886	188207900	MA0757.1.ONECUT3
3	188207891	188207912	MA1418.1.IRF3
3	188207897	188207911	MA0687.1.SPIC
3	188233775	188233787	MA0785.1.POU2F1
3	188233776	188233785	MA0789.1.POU3F4
3	188233781	188233792	MA0040.1.Foxq1
3	188234509	188234515	MA0056.1.MZF1
3	188240160	188240178	MA0051.1.IRF2
3	188240164	188240178	MA0080.4.SPI1
3	188240166	188240181	MA0108.2.TBP
3	188257692	188257713	MA1418.1.IRF3
3	188257693	188257707	MA0772.1.IRF7
3	188257693	188257708	MA0653.1.IRF9
3	188257696	188257708	MA0481.2.FOXP1
3	188261532	188261543	MA0689.1.TBX20
3	188261533	188261543	MA0690.1.TBX21
3	188261534	188261542	MA0806.1.TBX4
3	188274118	188274130	MA1125.1.ZNF384
3	188274119	188274131	MA1125.1.ZNF384
3	188274120	188274132	MA1125.1.ZNF384
3	188274122	188274139	MA0851.1.Foxj3
3	188274126	188274143	MA0851.1.Foxj3
3	188274129	188274141	MA0846.1.FOXC2
3	188274201	188274213	MA0041.1.Foxd3
3	188275756	188275768	MA0865.1.E2F8
3	188276011	188276021	MA1116.1.RBPJ
3	188276011	188276022	MA0471.1.E2F6
3	188276012	188276023	MA0689.1.TBX20
3	188276620	188276633	MA0788.1.POU3F3
3	188276741	188276750	MA0676.1.Nr2e1
3	188276784	188276796	MA0043.2.HLF
3	188276785	188276801	MA0904.1.Hoxb5
3	188276844	188276855	MA0141.3.ESRRB
3	188276845	188276855	MA0643.1.Esrrg
3	188276993	188277005	MA0783.1.PKNOX2
3	188276997	188277009	MA1134.1.FOS::JUNB
3	188276997	188277010	MA1141.1.FOS::JUND
3	188276998	188277008	MA0099.3.FOS::JUN
3	188276998	188277009	MA0476.1.FOS
3	188276998	188277010	MA1130.1.FOSL2::JUN
3	188276999	188277010	MA0478.1.FOSL2
3	188277000	188277011	MA0462.1.BATF::JUN
3	188285541	188285552	MA0025.1.NFIL3
3	188285565	188285572	MA0081.1.SPIB
3	188285584	188285595	MA0521.1.Tcf12
3	188285585	188285595	MA0665.1.MSC
3	188285586	188285595	MA0745.1.SNAI2
3	188296412	188296424	MA1125.1.ZNF384
3	188296413	188296425	MA1125.1.ZNF384
3	188296414	188296426	MA1125.1.ZNF384
3	188296415	188296427	MA1125.1.ZNF384
3	188296416	188296428	MA1125.1.ZNF384
3	188296420	188296435	MA0768.1.LEF1
3	188296421	188296435	MA0523.1.TCF7L2
3	188296539	188296552	MA1137.1.FOSL1::JUNB
3	188296540	188296551	MA0476.1.FOS
3	188296541	188296551	MA1135.1.FOSB::JUNB
3	188296541	188296552	MA0490.1.JUNB
3	188296783	188296793	MA0156.2.FEV
3	188296783	188296794	MA0762.1.ETV2
3	188297858	188297874	MA1119.1.SIX2
3	188297859	188297870	MA1118.1.SIX1
3	188297947	188297959	MA0041.1.Foxd3
3	188297947	188297960	MA0788.1.POU3F3
3	188298128	188298134	MA0151.1.Arid3a
3	188298145	188298158	MA0744.1.SCRT2
3	188301740	188301747	MA0081.1.SPIB
3	188301740	188301755	MA0768.1.LEF1
3	188302036	188302052	MA0864.1.E2F2
3	188302928	188302934	MA0151.1.Arid3a
3	188302951	188302963	MA1134.1.FOS::JUNB
3	188302951	188302964	MA1141.1.FOS::JUND
3	188302952	188302962	MA0099.3.FOS::JUN
3	188302952	188302963	MA0841.1.NFE2
3	188302952	188302964	MA1130.1.FOSL2::JUN
3	188302953	188302962	MA0655.1.JDP2
3	188302953	188302963	MA1135.1.FOSB::JUNB
3	188302953	188302964	MA0490.1.JUNB
3	188302987	188302997	MA0606.1.NFAT5
3	188302989	188302996	MA0152.1.NFATC2
3	188314058	188314068	MA1135.1.FOSB::JUNB
3	188314058	188314069	MA0478.1.FOSL2
3	188314058	188314072	MA0489.1.JUN(var.2)
3	188314059	188314070	MA0462.1.BATF::JUN
3	188315677	188315688	MA0646.1.GCM1
3	188315678	188315688	MA0767.1.GCM2
3	188324659	188324673	MA0080.4.SPI1
3	188324663	188324678	MA0497.1.MEF2C
3	188325981	188325991	MA0645.1.ETV6
3	188325981	188325995	MA0080.4.SPI1
3	188326008	188326024	MA0868.1.SOX8
3	188326010	188326021	MA0610.1.DMRT3
3	188326014	188326025	MA1120.1.SOX13
3	188326018	188326027	MA0084.1.SRY
3	188326019	188326027	MA0614.1.Foxj2
3	188326020	188326027	MA0847.1.FOXD2
3	188329272	188329283	MA0002.2.RUNX1
3	188329280	188329294	MA0772.1.IRF7
3	188329283	188329292	MA0084.1.SRY
3	188329283	188329294	MA0593.1.FOXP2
3	188329295	188329308	MA0833.1.ATF4
3	188329422	188329436	MA1101.1.BACH2
3	188329503	188329524	MA0050.2.IRF1
3	188329507	188329522	MA0517.1.STAT1::STAT2
3	188338803	188338813	MA0667.1.MYF6
3	188338807	188338827	MA0073.1.RREB1
3	188345554	188345563	MA0655.1.JDP2
3	188345588	188345600	MA0047.2.Foxa2
3	188345589	188345604	MA0148.3.FOXA1
3	188345591	188345603	MA0041.1.Foxd3
3	188345592	188345603	MA0040.1.Foxq1
3	188345616	188345625	MA0655.1.JDP2
3	188345645	188345661	MA0791.1.POU4F3
3	188345647	188345661	MA0790.1.POU4F1
3	188345670	188345679	MA0619.1.LIN54
3	188345681	188345693	MA0840.1.Creb5
3	188345681	188345696	MA0492.1.JUND(var.2)
3	188345682	188345693	MA1131.1.FOSL2::JUN(var.2)
3	188345682	188345695	MA0488.1.JUN
3	188345845	188345861	MA0912.1.Hoxd3
3	188345852	188345863	MA0480.1.Foxo1
3	188345958	188345971	MA0800.1.EOMES
3	188345960	188345970	MA0802.1.TBR1
3	188345960	188345971	MA0688.1.TBX2
3	188345961	188345971	MA0690.1.TBX21
3	188345962	188345970	MA0807.1.TBX5
3	188359169	188359186	MA0685.1.SP4
3	188359173	188359183	MA0599.1.KLF5
3	188359173	188359184	MA0493.1.Klf1
3	188382765	188382771	MA0056.1.MZF1
3	188382784	188382803	MA0139.1.CTCF
3	188385460	188385471	MA0467.1.Crx
3	188385464	188385476	MA1125.1.ZNF384
3	188385465	188385486	MA1418.1.IRF3
3	188385466	188385480	MA0772.1.IRF7
3	188385467	188385485	MA0051.1.IRF2
3	188385709	188385724	MA0517.1.STAT1::STAT2
3	188386043	188386055	MA1125.1.ZNF384
3	188400964	188400979	MA0497.1.MEF2C
3	188400965	188400977	MA0660.1.MEF2B
3	188401010	188401020	MA0795.1.SMAD3
3	188404409	188404417	MA0875.1.BARX1
3	188404409	188404418	MA0724.1.VENTX
3	188405072	188405080	MA0719.1.RHOXF1
3	188405433	188405448	MA0108.2.TBP
3	188405439	188405449	MA0650.1.HOXA13
3	188405440	188405449	MA0878.1.CDX1
3	188405440	188405451	MA0465.1.CDX2
3	188405464	188405479	MA1147.1.NR4A2::RXRA
3	188405479	188405494	MA0501.1.MAF::NFE2
3	188405481	188405495	MA1101.1.BACH2
3	188405483	188405495	MA1134.1.FOS::JUNB
3	188405483	188405496	MA1141.1.FOS::JUND
3	188405483	188405498	MA0150.2.Nfe2l2
3	188405484	188405494	MA0099.3.FOS::JUN
3	188405484	188405495	MA0841.1.NFE2
3	188405484	188405496	MA1130.1.FOSL2::JUN
3	188405485	188405495	MA1135.1.FOSB::JUNB
3	188405485	188405496	MA0490.1.JUNB
3	188405485	188405499	MA0489.1.JUN(var.2)
3	188405486	188405497	MA0462.1.BATF::JUN
3	188405488	188405499	MA0060.3.NFYA
3	188405530	188405538	MA0605.1.Atf3
3	188407181	188407195	MA0758.1.E2F7
3	188407182	188407194	MA0865.1.E2F8
3	188407208	188407219	MA0442.2.SOX10
3	188407213	188407224	MA0479.1.FOXH1
3	188407217	188407227	MA0780.1.PAX3
3	188408832	188408847	MA0501.1.MAF::NFE2
3	188408834	188408848	MA1101.1.BACH2
3	188408842	188408848	MA0089.1.MAFG::NFE2L1
3	188408849	188408863	MA0784.1.POU1F1
3	188408850	188408862	MA0787.1.POU3F2
3	188408851	188408862	MA1115.1.POU5F1
3	188408953	188408967	MA0757.1.ONECUT3
3	188408954	188408965	MA0462.1.BATF::JUN
3	188408957	188408969	MA0773.1.MEF2D
3	188413577	188413593	MA0904.1.Hoxb5
3	188413577	188413594	MA0854.1.Alx1
3	188413578	188413595	MA0874.1.Arx
3	188413579	188413595	MA0912.1.Hoxd3
3	188413581	188413591	MA0893.1.GSX2
3	188413581	188413592	MA0621.1.mix-a
3	188413582	188413590	MA0701.1.LHX9
3	188413582	188413596	MA0784.1.POU1F1
3	188413598	188413604	MA0151.1.Arid3a
3	188415099	188415110	MA1115.1.POU5F1
3	188415106	188415116	MA1116.1.RBPJ
3	188415124	188415139	MA0517.1.STAT1::STAT2
3	188416831	188416841	MA0879.1.Dlx1
3	188418740	188418755	MA0517.1.STAT1::STAT2
3	188419276	188419288	MA0524.2.TFAP2C
3	188419307	188419320	MA1104.1.GATA6
3	188430355	188430373	MA1148.1.PPARA::RXRA
3	188430356	188430370	MA0512.2.Rxra
3	188430356	188430371	MA0065.2.Pparg::Rxra
3	188430359	188430371	MA1421.1.TCF7L1
3	188430411	188430425	MA0080.4.SPI1
3	188438477	188438490	MA1137.1.FOSL1::JUNB
3	188438479	188438489	MA1135.1.FOSB::JUNB
3	188438483	188438489	MA0089.1.MAFG::NFE2L1
3	188438494	188438500	MA0151.1.Arid3a
3	188439523	188439537	MA1101.1.BACH2
3	188440908	188440916	MA0701.1.LHX9
3	188440951	188440963	MA1134.1.FOS::JUNB
3	188440951	188440964	MA1141.1.FOS::JUND
3	188440952	188440962	MA0099.3.FOS::JUN
3	188440952	188440963	MA0841.1.NFE2
3	188440952	188440964	MA1130.1.FOSL2::JUN
3	188440953	188440962	MA0655.1.JDP2
3	188440953	188440963	MA1135.1.FOSB::JUNB
3	188440953	188440964	MA0490.1.JUNB
3	188440953	188440967	MA0489.1.JUN(var.2)
3	188440953	188440971	MA1148.1.PPARA::RXRA
3	188440960	188440971	MA1150.1.RORB
3	188440961	188440973	MA1151.1.RORC
3	188445661	188445672	MA0842.1.NRL
3	188445677	188445687	MA0905.1.HOXC10
3	188445677	188445688	MA0907.1.HOXC13
3	188445678	188445684	MA0151.1.Arid3a
3	188445678	188445688	MA0893.1.GSX2
3	188445679	188445687	MA0675.1.NKX6-2
3	188445679	188445689	MA0793.1.POU6F2
3	188446229	188446242	MA0771.1.HSF4
3	188446243	188446253	MA1152.1.SOX15
3	188446287	188446297	MA0145.3.TFCP2
3	188446301	188446312	MA0036.3.GATA2
3	188446305	188446315	MA0793.1.POU6F2
3	188446306	188446319	MA0788.1.POU3F3
3	188446310	188446317	MA0164.1.Nr2e3
3	188446400	188446410	MA0684.1.RUNX3
3	188446425	188446437	MA0481.2.FOXP1
3	188446426	188446437	MA0593.1.FOXP2
3	188447193	188447207	MA0757.1.ONECUT3
3	188447195	188447205	MA0038.1.Gfi1
3	188447197	188447210	MA0485.1.Hoxc9
3	188447198	188447209	MA0594.1.Hoxa9
3	188447417	188447437	MA0073.1.RREB1
3	188447419	188447439	MA0073.1.RREB1
3	188447421	188447441	MA0073.1.RREB1
3	188447469	188447486	MA0727.1.NR3C2
3	188466270	188466282	MA0041.1.Foxd3
3	188466273	188466285	MA0041.1.Foxd3
3	188466278	188466289	MA0040.1.Foxq1
3	188466753	188466771	MA0729.1.RARA
3	188466755	188466769	MA0119.1.NFIC::TLX1
3	188468706	188468719	MA0800.1.EOMES
3	188468709	188468719	MA0690.1.TBX21
3	188468718	188468726	MA0693.2.VDR
3	188468718	188468733	MA0728.1.Nr2f6(var.2)
3	188470786	188470797	MA0103.3.ZEB1
3	188470787	188470797	MA0824.1.ID4
3	188470810	188470821	MA0040.1.Foxq1
3	188470812	188470822	MA1152.1.SOX15
3	188470813	188470820	MA0087.1.Sox5
3	188470839	188470852	MA0884.1.DUXA
3	188470840	188470851	MA0468.1.DUX4
3	188470847	188470856	MA0084.1.SRY
3	188470848	188470859	MA0845.1.FOXB1
3	188506573	188506586	MA0815.1.TFAP2C(var.3)
3	188506594	188506604	MA1142.1.FOSL1::JUND
3	188506594	188506608	MA0489.1.JUN(var.2)
3	188506595	188506606	MA0462.1.BATF::JUN
3	188506600	188506610	MA0156.2.FEV
3	188506600	188506611	MA0762.1.ETV2
3	188506636	188506647	MA0593.1.FOXP2
3	188506638	188506650	MA1125.1.ZNF384
3	188506643	188506664	MA0528.1.ZNF263
3	188507226	188507243	MA0898.1.Hmx3
3	188507231	188507240	MA0724.1.VENTX
3	188516927	188516945	MA1148.1.PPARA::RXRA
3	188516941	188516953	MA0047.2.Foxa2
3	188516942	188516957	MA0148.3.FOXA1
3	188516944	188516956	MA0041.1.Foxd3
3	188536571	188536585	MA0602.1.Arid5a
3	188536600	188536609	MA0673.1.NKX2-8
3	188544428	188544439	MA0471.1.E2F6
3	188544445	188544451	MA0056.1.MZF1
3	188544675	188544686	MA0482.1.Gata4
3	188544676	188544687	MA0036.3.GATA2
3	188544691	188544699	MA0037.3.GATA3
3	188544691	188544705	MA0029.1.Mecom
3	188544693	188544714	MA0528.1.ZNF263
3	188544696	188544710	MA0029.1.Mecom
3	188544719	188544733	MA0146.2.Zfx
3	188548982	188548997	MA0516.1.SP2
3	188552240	188552250	MA0595.1.SREBF1
3	188552284	188552290	MA0056.1.MZF1
3	188552311	188552326	MA0768.1.LEF1
3	188552312	188552326	MA0523.1.TCF7L2
3	188552314	188552326	MA0769.1.Tcf7
3	188552335	188552346	MA0002.2.RUNX1
3	188552359	188552365	MA0151.1.Arid3a
3	188579822	188579830	MA0125.1.Nobox
3	188579840	188579846	MA0089.1.MAFG::NFE2L1
3	188580042	188580058	MA0088.2.ZNF143
3	188580067	188580079	MA0019.1.Ddit3::Cebpa
3	188580077	188580087	MA1132.1.JUN::JUNB
3	188583467	188583478	MA0593.1.FOXP2
3	188583469	188583481	MA1125.1.ZNF384
3	188583470	188583482	MA1125.1.ZNF384
3	188583471	188583483	MA1125.1.ZNF384
3	188583471	188583486	MA0497.1.MEF2C
3	188583472	188583484	MA1125.1.ZNF384
3	188583473	188583485	MA1125.1.ZNF384
3	188583477	188583492	MA0148.3.FOXA1
3	188583559	188583568	MA0676.1.Nr2e1
3	188592255	188592266	MA1111.1.NR2F2
3	188592256	188592264	MA0160.1.NR4A2
3	188592256	188592266	MA0643.1.Esrrg
3	188592398	188592412	MA0790.1.POU4F1
3	188593449	188593465	MA0009.2.T
3	188593590	188593601	MA0161.2.NFIC
3	188599496	188599509	MA0750.2.ZBTB7A
3	188599497	188599510	MA0640.1.ELF3
3	188599498	188599510	MA0641.1.ELF4
3	188599593	188599603	MA0802.1.TBR1
3	188599593	188599604	MA0688.1.TBX2
3	188599594	188599604	MA0690.1.TBX21
3	188599615	188599621	MA0151.1.Arid3a
3	188608758	188608768	MA0599.1.KLF5
3	188608758	188608769	MA0493.1.Klf1
3	188608859	188608866	MA0081.1.SPIB
3	188608876	188608887	MA0102.3.CEBPA
3	188621116	188621128	MA1125.1.ZNF384
3	188621122	188621137	MA0497.1.MEF2C
3	188621123	188621135	MA0660.1.MEF2B
3	188622574	188622585	MA0002.2.RUNX1
3	188622803	188622818	MA0497.1.MEF2C
3	188622804	188622816	MA0660.1.MEF2B
3	188622856	188622869	MA0017.2.NR2F1
3	188622860	188622875	MA0728.1.Nr2f6(var.2)
3	188622860	188622876	MA0857.1.Rarb
3	188622860	188622877	MA0159.1.RARA::RXRA
3	188622872	188622881	MA0745.1.SNAI2
3	188626308	188626323	MA0866.1.SOX21
3	188626308	188626324	MA0867.1.SOX4
3	188626312	188626327	MA0768.1.LEF1
3	188626313	188626327	MA0523.1.TCF7L2
3	188626314	188626325	MA0442.2.SOX10
3	188626369	188626381	MA1134.1.FOS::JUNB
3	188626369	188626382	MA1141.1.FOS::JUND
3	188626370	188626380	MA0099.3.FOS::JUN
3	188626370	188626382	MA1130.1.FOSL2::JUN
3	188626384	188626394	MA1112.1.NR4A1
3	188626392	188626404	MA0070.1.PBX1
3	188626437	188626447	MA0057.1.MZF1(var.2)
3	188626519	188626532	MA0833.1.ATF4
3	188626520	188626533	MA0488.1.JUN
3	188626523	188626537	MA0832.1.Tcf21
3	188626524	188626535	MA0500.1.Myog
3	188626525	188626535	MA0665.1.MSC
3	188629145	188629159	MA0463.1.Bcl6
3	188629194	188629207	MA0750.2.ZBTB7A
3	188629201	188629211	MA0595.1.SREBF1
3	188629207	188629216	MA0597.1.THAP1
3	188632536	188632548	MA0117.2.Mafb
3	188632543	188632557	MA0687.1.SPIC
3	188633082	188633093	MA0462.1.BATF::JUN
3	188634179	188634195	MA0683.1.POU4F2
3	188634190	188634200	MA0100.3.MYB
3	188634198	188634204	MA0151.1.Arid3a
3	188634258	188634270	MA0091.1.TAL1::TCF3
3	188634756	188634769	MA1123.1.TWIST1
3	188635048	188635065	MA0858.1.Rarb(var.2)
3	188635227	188635235	MA1153.1.Smad4
3	188640905	188640926	MA0138.2.REST
3	188641038	188641048	MA0824.1.ID4
3	188649344	188649356	MA0047.2.Foxa2
3	188649345	188649360	MA0148.3.FOXA1
3	188649380	188649395	MA0768.1.LEF1
3	188649381	188649395	MA0523.1.TCF7L2
3	188649383	188649401	MA0149.1.EWSR1-FLI1
3	188664752	188664760	MA0712.1.OTX2
3	188665380	188665391	MA0500.1.Myog
3	188665380	188665393	MA1100.1.ASCL1
3	188665381	188665391	MA0048.2.NHLH1
3	188665382	188665391	MA0745.1.SNAI2
3	188666579	188666590	MA0462.1.BATF::JUN
3	188666605	188666626	MA0528.1.ZNF263
3	188666612	188666623	MA1120.1.SOX13
3	188666616	188666625	MA0084.1.SRY
3	188666626	188666639	MA0800.1.EOMES
3	188666628	188666638	MA0802.1.TBR1
3	188666628	188666639	MA0688.1.TBX2
3	188666628	188666648	MA0804.1.TBX19
3	188666629	188666639	MA0690.1.TBX21
3	188666630	188666638	MA0807.1.TBX5
3	188666630	188666646	MA0009.2.T
3	188666643	188666658	MA0142.1.Pou5f1::Sox2
3	188666672	188666682	MA0508.2.PRDM1
3	188666700	188666711	MA0689.1.TBX20
3	188667468	188667480	MA0095.2.YY1
3	188667519	188667525	MA0130.1.ZNF354C
3	188667583	188667596	MA0640.1.ELF3
3	188667584	188667595	MA0136.2.ELF5
3	188667584	188667596	MA0641.1.ELF4
3	188667659	188667669	MA0109.1.HLTF
3	188667677	188667691	MA0080.4.SPI1
3	188667716	188667728	MA0660.1.MEF2B
3	188667717	188667730	MA0135.1.Lhx3
3	188667718	188667728	MA0893.1.GSX2
3	188667718	188667729	MA0621.1.mix-a
3	188667719	188667727	MA0723.1.VAX2
3	188667719	188667729	MA0793.1.POU6F2
3	188667719	188667735	MA0683.1.POU4F2
3	188667720	188667730	MA0780.1.PAX3
3	188667721	188667735	MA0790.1.POU4F1
3	188667722	188667735	MA0153.2.HNF1B
3	188667724	188667741	MA0910.1.Hoxd8
3	188667726	188667737	MA0601.1.Arid3b
3	188667726	188667738	MA0660.1.MEF2B
3	188668588	188668599	MA0689.1.TBX20
3	188668602	188668609	MA0164.1.Nr2e3
3	188668853	188668865	MA1134.1.FOS::JUNB
3	188668853	188668866	MA1141.1.FOS::JUND
3	188668854	188668864	MA0099.3.FOS::JUN
3	188668854	188668865	MA0491.1.JUND
3	188668854	188668866	MA1130.1.FOSL2::JUN
3	188668855	188668865	MA1135.1.FOSB::JUNB
3	188668855	188668866	MA0490.1.JUNB
3	188668855	188668869	MA0489.1.JUN(var.2)
3	188668856	188668867	MA0462.1.BATF::JUN
3	188668875	188668888	MA1137.1.FOSL1::JUNB
3	188668876	188668886	MA0099.3.FOS::JUN
3	188668876	188668887	MA0841.1.NFE2
3	188668876	188668888	MA1130.1.FOSL2::JUN
3	188668877	188668886	MA0655.1.JDP2
3	188668877	188668887	MA1135.1.FOSB::JUNB
3	188668877	188668888	MA0490.1.JUNB
3	188668877	188668891	MA0489.1.JUN(var.2)
3	188668889	188668903	MA0518.1.Stat4
3	188668892	188668903	MA0144.2.STAT3
3	188671859	188671873	MA0784.1.POU1F1
3	188671860	188671872	MA0787.1.POU3F2
3	188671860	188671873	MA0788.1.POU3F3
3	188671861	188671872	MA1115.1.POU5F1
3	188671861	188671873	MA0785.1.POU2F1
3	188671862	188671871	MA0789.1.POU3F4
3	188672393	188672403	MA0625.1.NFATC3
3	188672395	188672402	MA0152.1.NFATC2
3	188672579	188672598	MA0139.1.CTCF
3	188672580	188672594	MA1102.1.CTCFL
3	188672617	188672629	MA0095.2.YY1
3	188674540	188674555	MA0046.2.HNF1A
3	188674541	188674554	MA0153.2.HNF1B
3	188674543	188674560	MA0910.1.Hoxd8
3	188674544	188674561	MA0898.1.Hmx3
3	188674545	188674556	MA0601.1.Arid3b
3	188674591	188674602	MA0713.1.PHOX2A
3	188674627	188674642	MA0520.1.Stat6
3	188674689	188674704	MA0743.1.SCRT1
3	188674690	188674700	MA0633.1.Twist2
3	188674691	188674704	MA0744.1.SCRT2
3	188674705	188674714	MA0619.1.LIN54
3	188674710	188674724	MA0069.1.Pax6
3	188675190	188675207	MA0898.1.Hmx3
3	188675195	188675203	MA0875.1.BARX1
3	188675195	188675204	MA0724.1.VENTX
3	188677382	188677389	MA0164.1.Nr2e3
3	188677411	188677420	MA0676.1.Nr2e1
3	188677433	188677444	MA1118.1.SIX1
3	188677434	188677444	MA0595.1.SREBF1
3	188680174	188680189	MA0505.1.Nr5a2
3	188680333	188680349	MA1119.1.SIX2
3	188680334	188680345	MA1118.1.SIX1
3	188680337	188680353	MA0683.1.POU4F2
3	188680338	188680349	MA0025.1.NFIL3
3	188680339	188680353	MA0790.1.POU4F1
3	188680631	188680646	MA0497.1.MEF2C
3	188680714	188680735	MA0495.2.MAFF
3	188680723	188680744	MA0050.2.IRF1
3	188680727	188680742	MA0517.1.STAT1::STAT2
3	188683556	188683564	MA0611.1.Dux
3	188692769	188692781	MA0734.1.GLI2
3	188692770	188692780	MA0684.1.RUNX3
3	188692771	188692780	MA0511.2.RUNX2
3	188692839	188692849	MA0767.1.GCM2
3	188700025	188700037	MA0041.1.Foxd3
3	188700061	188700078	MA1154.1.ZNF282
3	188714433	188714448	MA0497.1.MEF2C
3	188714436	188714447	MA1115.1.POU5F1
3	188731268	188731278	MA0090.2.TEAD1
3	188731418	188731433	MA0870.1.Sox1
3	188740563	188740574	MA0442.2.SOX10
3	188740563	188740580	MA0851.1.Foxj3
3	188740564	188740578	MA0852.2.FOXK1
3	188740565	188740577	MA0481.2.FOXP1
3	188740566	188740575	MA0084.1.SRY
3	188740566	188740577	MA1103.1.FOXK2
3	188740566	188740578	MA0846.1.FOXC2
3	188740566	188740580	MA0030.1.FOXF2
3	188740567	188740575	MA0614.1.Foxj2
3	188740567	188740578	MA0845.1.FOXB1
3	188740568	188740575	MA0033.2.FOXL1
3	188741020	188741032	MA0095.2.YY1
3	188741147	188741154	MA0081.1.SPIB
3	188743418	188743429	MA0479.1.FOXH1
3	188743430	188743439	MA0724.1.VENTX
3	188747404	188747416	MA0639.1.DBP
3	188747478	188747489	MA0079.3.SP1
3	188750899	188750912	MA0800.1.EOMES
3	188750901	188750912	MA0688.1.TBX2
3	188750902	188750912	MA0690.1.TBX21
3	188750925	188750936	MA0093.2.USF1
3	188750926	188750934	MA0831.2.TFE3
3	188750926	188750936	MA0692.1.TFEB
3	188756966	188756986	MA0073.1.RREB1
3	188756973	188756989	MA0088.2.ZNF143
3	188756981	188756991	MA0606.1.NFAT5
3	188757287	188757301	MA1420.1.IRF5
3	188757322	188757336	MA0834.1.ATF7
3	188757323	188757335	MA0840.1.Creb5
3	188757323	188757338	MA0492.1.JUND(var.2)
3	188757324	188757334	MA1129.1.FOSL1::JUN(var.2)
3	188757324	188757335	MA1131.1.FOSL2::JUN(var.2)
3	188757324	188757337	MA0488.1.JUN
3	188757377	188757389	MA0769.1.Tcf7
3	188757400	188757415	MA0517.1.STAT1::STAT2
3	188757431	188757447	MA0868.1.SOX8
3	188757441	188757456	MA0520.1.Stat6
3	188757523	188757534	MA0593.1.FOXP2
3	188757525	188757537	MA1125.1.ZNF384
3	188757526	188757538	MA1125.1.ZNF384
3	188758789	188758804	MA0497.1.MEF2C
3	188759519	188759534	MA0768.1.LEF1
3	188759590	188759598	MA0143.3.Sox2
3	188759594	188759608	MA0146.2.Zfx
3	188759614	188759635	MA0138.2.REST
3	188766130	188766142	MA0660.1.MEF2B
3	188766220	188766235	MA0520.1.Stat6
3	188766221	188766232	MA0137.3.STAT1
3	188766286	188766298	MA1134.1.FOS::JUNB
3	188766286	188766299	MA1137.1.FOSL1::JUNB
3	188766287	188766297	MA0099.3.FOS::JUN
3	188766287	188766298	MA0841.1.NFE2
3	188766287	188766299	MA1130.1.FOSL2::JUN
3	188766288	188766297	MA0655.1.JDP2
3	188766288	188766298	MA1135.1.FOSB::JUNB
3	188766288	188766299	MA0490.1.JUNB
3	188766288	188766302	MA0489.1.JUN(var.2)
3	188766289	188766300	MA0462.1.BATF::JUN
3	188767716	188767730	MA0758.1.E2F7
3	188767792	188767804	MA0014.3.PAX5
3	188767841	188767856	MA0142.1.Pou5f1::Sox2
3	188767847	188767857	MA0514.1.Sox3
3	188779678	188779699	MA0050.2.IRF1
3	188779682	188779693	MA0480.1.Foxo1
3	188779761	188779773	MA0821.1.HES5
3	188789154	188789165	MA1120.1.SOX13
3	188789163	188789175	MA0095.2.YY1
3	188789436	188789450	MA1101.1.BACH2
3	188789438	188789450	MA1134.1.FOS::JUNB
3	188789438	188789451	MA1141.1.FOS::JUND
3	188789439	188789449	MA0099.3.FOS::JUN
3	188789439	188789450	MA0841.1.NFE2
3	188789439	188789451	MA1130.1.FOSL2::JUN
3	188789440	188789449	MA0655.1.JDP2
3	188789440	188789450	MA1135.1.FOSB::JUNB
3	188789440	188789451	MA0490.1.JUNB
3	188789440	188789454	MA0489.1.JUN(var.2)
3	188789441	188789452	MA0462.1.BATF::JUN
3	188789455	188789466	MA0688.1.TBX2
3	188789457	188789465	MA0807.1.TBX5
3	188789457	188789469	MA0783.1.PKNOX2
3	188789505	188789516	MA0468.1.DUX4
3	188789524	188789535	MA0907.1.HOXC13
3	188789526	188789534	MA0675.1.NKX6-2
3	188789526	188789536	MA0793.1.POU6F2
3	188792820	188792835	MA0728.1.Nr2f6(var.2)
3	188792824	188792837	MA0017.2.NR2F1
3	188792855	188792861	MA0056.1.MZF1
3	188792913	188792924	MA0715.1.PROP1
3	188792915	188792925	MA0913.1.Hoxd9
3	188792915	188792926	MA0899.1.HOXA10
3	188792916	188792925	MA0878.1.CDX1
3	188792916	188792927	MA0465.1.CDX2
3	188792920	188792932	MA0846.1.FOXC2
3	188792922	188792934	MA1125.1.ZNF384
3	188792923	188792935	MA1125.1.ZNF384
3	188792924	188792936	MA1125.1.ZNF384
3	188792929	188792941	MA0773.1.MEF2D
3	188792931	188792943	MA1125.1.ZNF384
3	188793063	188793081	MA0861.1.TP73
3	188793093	188793108	MA0497.1.MEF2C
3	188793094	188793106	MA0660.1.MEF2B
3	188797405	188797413	MA0723.1.VAX2
3	188797405	188797416	MA0601.1.Arid3b
3	188797405	188797422	MA0874.1.Arx
3	188797406	188797416	MA0780.1.PAX3
3	188797406	188797417	MA0715.1.PROP1
3	188797406	188797422	MA0912.1.Hoxd3
3	188797407	188797420	MA0135.1.Lhx3
3	188797408	188797418	MA0634.1.ALX3
3	188797408	188797419	MA0621.1.mix-a
3	188797409	188797417	MA0675.1.NKX6-2
3	188797499	188797515	MA0912.1.Hoxd3
3	188797535	188797545	MA0650.1.HOXA13
3	188797536	188797547	MA0465.1.CDX2
3	188797537	188797549	MA0846.1.FOXC2
3	188797572	188797582	MA0819.1.CLOCK
3	188798409	188798418	MA0739.1.Hic1
3	188798439	188798456	MA0115.1.NR1H2::RXRA
3	188798443	188798454	MA0102.3.CEBPA
3	188812549	188812564	MA0591.1.Bach1::Mafk
3	188812556	188812571	MA1155.1.ZSCAN4
3	188812559	188812572	MA1107.1.KLF9
3	188815984	188815991	MA0087.1.Sox5
3	188815994	188816005	MA0482.1.Gata4
3	188815995	188816006	MA0035.3.Gata1
3	188818388	188818400	MA1421.1.TCF7L1
3	188834391	188834412	MA0050.2.IRF1
3	188834395	188834410	MA0517.1.STAT1::STAT2
3	188835988	188835998	MA0145.3.TFCP2
3	188838952	188838963	MA0503.1.Nkx2-5(var.2)
3	188839011	188839023	MA0639.1.DBP
3	188839013	188839021	MA0862.1.GMEB2
3	188839013	188839023	MA0609.1.Crem
3	188839060	188839070	MA0645.1.ETV6
3	188839060	188839071	MA0762.1.ETV2
3	188839063	188839070	MA0081.1.SPIB
3	188839126	188839143	MA0752.1.ZNF410
3	188839136	188839147	MA0468.1.DUX4
3	188839138	188839148	MA0809.1.TEAD4
3	188839151	188839164	MA1121.1.TEAD2
3	188839153	188839163	MA0090.2.TEAD1
3	188839154	188839162	MA0808.1.TEAD3
3	188839201	188839212	MA0111.1.Spz1
3	188839204	188839214	MA0057.1.MZF1(var.2)
3	188839217	188839229	MA1125.1.ZNF384
3	188839244	188839258	MA0852.2.FOXK1
3	188839245	188839257	MA0481.2.FOXP1
3	188839246	188839255	MA0084.1.SRY
3	188839246	188839257	MA1103.1.FOXK2
3	188839246	188839258	MA0846.1.FOXC2
3	188839246	188839260	MA0030.1.FOXF2
3	188839247	188839255	MA0614.1.Foxj2
3	188839247	188839258	MA0845.1.FOXB1
3	188839248	188839255	MA0847.1.FOXD2
3	188839248	188839259	MA0479.1.FOXH1
3	188839873	188839883	MA0795.1.SMAD3
3	188840445	188840455	MA0634.1.ALX3
3	188840765	188840776	MA0442.2.SOX10
3	188840811	188840822	MA0040.1.Foxq1
3	188846549	188846560	MA0715.1.PROP1
3	188846551	188846561	MA0913.1.Hoxd9
3	188846551	188846562	MA0899.1.HOXA10
3	188846552	188846561	MA0878.1.CDX1
3	188846552	188846563	MA0465.1.CDX2
3	188846552	188846567	MA0497.1.MEF2C
3	188846553	188846565	MA0660.1.MEF2B
3	188846555	188846571	MA0627.1.Pou2f3
3	188846556	188846570	MA0784.1.POU1F1
3	188846557	188846569	MA0787.1.POU3F2
3	188846557	188846570	MA0788.1.POU3F3
3	188846558	188846569	MA1115.1.POU5F1
3	188846558	188846570	MA0785.1.POU2F1
3	188846559	188846568	MA0789.1.POU3F4
3	188846567	188846579	MA1125.1.ZNF384
3	188846577	188846595	MA0051.1.IRF2
3	188846581	188846596	MA1419.1.IRF4
3	188850320	188850335	MA0501.1.MAF::NFE2
3	188850320	188850341	MA0495.2.MAFF
3	188850322	188850336	MA1101.1.BACH2
3	188850324	188850336	MA1134.1.FOS::JUNB
3	188850324	188850337	MA1141.1.FOS::JUND
3	188850325	188850335	MA0099.3.FOS::JUN
3	188850325	188850336	MA0841.1.NFE2
3	188850325	188850337	MA1130.1.FOSL2::JUN
3	188850326	188850335	MA0655.1.JDP2
3	188850326	188850336	MA1135.1.FOSB::JUNB
3	188850326	188850337	MA0490.1.JUNB
3	188850326	188850340	MA0489.1.JUN(var.2)
3	188850409	188850420	MA0483.1.Gfi1b
3	188850577	188850584	MA0847.1.FOXD2
3	188850577	188850588	MA0479.1.FOXH1
3	188851729	188851739	MA1152.1.SOX15
3	188852868	188852878	MA0684.1.RUNX3
3	188852869	188852878	MA0511.2.RUNX2
3	188852966	188852979	MA0017.2.NR2F1
3	188853117	188853124	MA0498.2.MEIS1
3	188860226	188860244	MA1148.1.PPARA::RXRA
3	188860227	188860239	MA0155.1.INSM1
3	188860227	188860242	MA0065.2.Pparg::Rxra
3	188862298	188862310	MA0747.1.SP8
3	188862320	188862331	MA0480.1.Foxo1
3	188862543	188862556	MA0513.1.SMAD2::SMAD3::SMAD4
3	188862560	188862571	MA0762.1.ETV2
3	188862585	188862606	MA0495.2.MAFF
3	188862586	188862605	MA0496.2.MAFK
3	188862633	188862650	MA0860.1.Rarg(var.2)
3	188862637	188862653	MA1126.1.FOS::JUN(var.2)
3	188862639	188862654	MA1145.1.FOSL2::JUND(var.2)
3	188862640	188862654	MA0834.1.ATF7
3	188862641	188862653	MA0840.1.Creb5
3	188862642	188862652	MA1143.1.FOSL1::JUND(var.2)
3	188862647	188862659	MA0019.1.Ddit3::Cebpa
3	188862681	188862687	MA0089.1.MAFG::NFE2L1
3	188862706	188862717	MA0103.3.ZEB1
3	188862721	188862738	MA0115.1.NR1H2::RXRA
3	188864872	188864885	MA0499.1.Myod1
3	188864874	188864887	MA1123.1.TWIST1
3	188864875	188864885	MA0048.2.NHLH1
3	188864878	188864889	MA0483.1.Gfi1b
3	188864880	188864890	MA0038.1.Gfi1
3	188865281	188865291	MA0625.1.NFATC3
3	188865983	188865993	MA0623.1.Neurog1
3	188865983	188865995	MA0091.1.TAL1::TCF3
3	188866021	188866031	MA0508.2.PRDM1
3	188867157	188867170	MA0744.1.SCRT2
3	188867169	188867183	MA0463.1.Bcl6
3	188867172	188867183	MA0137.3.STAT1
3	188869909	188869926	MA1114.1.PBX3
3	188869913	188869926	MA1141.1.FOS::JUND
3	188869914	188869925	MA0477.1.FOSL1
3	188869914	188869926	MA1130.1.FOSL2::JUN
3	188869916	188869927	MA0462.1.BATF::JUN
3	188869995	188870005	MA0908.1.HOXD11
3	188870034	188870046	MA0785.1.POU2F1
3	188870035	188870044	MA0789.1.POU3F4
3	188870043	188870057	MA0154.3.EBF1
3	188885070	188885090	MA0073.1.RREB1
3	188885084	188885094	MA0599.1.KLF5
3	188887960	188887968	MA0774.1.MEIS2
3	188889287	188889305	MA0620.2.MITF
3	188889289	188889303	MA0839.1.CREB3L1
3	188889291	188889301	MA0692.1.TFEB
3	188889648	188889662	MA0146.2.Zfx
3	188889655	188889666	MA0002.2.RUNX1
3	188889720	188889734	MA0784.1.POU1F1
3	188890500	188890515	MA0497.1.MEF2C
3	188890501	188890513	MA0660.1.MEF2B
3	188890629	188890635	MA0151.1.Arid3a
3	188890802	188890809	MA0081.1.SPIB
3	188890894	188890909	MA0497.1.MEF2C
3	188890895	188890907	MA0660.1.MEF2B
3	188890900	188890918	MA0051.1.IRF2
3	188890927	188890937	MA0109.1.HLTF
3	188895583	188895592	MA0789.1.POU3F4
3	188895583	188895597	MA0772.1.IRF7
3	188895599	188895608	MA0078.1.Sox17
3	188895643	188895661	MA0051.1.IRF2
3	188895646	188895659	MA0640.1.ELF3
3	188895647	188895657	MA0645.1.ETV6
3	188895647	188895658	MA0136.2.ELF5
3	188895647	188895659	MA0598.2.EHF
3	188895647	188895661	MA0080.4.SPI1
3	188895650	188895657	MA0081.1.SPIB
3	188897638	188897655	MA0854.1.Alx1
3	188897639	188897656	MA0874.1.Arx
3	188897641	188897654	MA0135.1.Lhx3
3	188897641	188897658	MA0910.1.Hoxd8
3	188897642	188897650	MA0125.1.Nobox
3	188897642	188897652	MA0718.1.RAX
3	188897642	188897653	MA0621.1.mix-a
3	188897643	188897651	MA0704.1.Lhx4
3	188897643	188897654	MA0601.1.Arid3b
3	188897643	188897659	MA0683.1.POU4F2
3	188897644	188897654	MA0780.1.PAX3
3	188897645	188897659	MA0790.1.POU4F1
3	188897646	188897656	MA0628.1.POU6F1
3	188897647	188897655	MA0675.1.NKX6-2
3	188902939	188902953	MA0523.1.TCF7L2
3	188902945	188902956	MA0468.1.DUX4
3	188903010	188903022	MA1125.1.ZNF384
3	188903011	188903023	MA1125.1.ZNF384
3	188903012	188903024	MA1125.1.ZNF384
3	188903013	188903025	MA1125.1.ZNF384
3	188903014	188903026	MA1125.1.ZNF384
3	188919375	188919381	MA0151.1.Arid3a
3	188919842	188919856	MA0523.1.TCF7L2
3	188919853	188919861	MA0705.1.Lhx8
3	188919930	188919941	MA0040.1.Foxq1
3	188947394	188947407	MA1124.1.ZNF24
3	188947403	188947416	MA0485.1.Hoxc9
3	188947403	188947417	MA0030.1.FOXF2
3	188947404	188947415	MA0594.1.Hoxa9
3	188947536	188947547	MA0500.1.Myog
3	188947537	188947547	MA0048.2.NHLH1
3	188948633	188948644	MA0161.2.NFIC
3	188948662	188948675	MA0153.2.HNF1B
3	188951101	188951116	MA0742.1.Klf12
3	188951103	188951114	MA0039.3.KLF4
3	188951103	188951115	MA0747.1.SP8
3	188951103	188951116	MA1107.1.KLF9
3	188951104	188951115	MA0746.1.SP3
3	188951105	188951115	MA0599.1.KLF5
3	188951105	188951116	MA0493.1.Klf1
3	188954378	188954392	MA0518.1.Stat4
3	188961510	188961531	MA0659.1.MAFG
3	188962685	188962693	MA0125.1.Nobox
3	188962685	188962695	MA0893.1.GSX2
3	188962685	188962696	MA0621.1.mix-a
3	188962686	188962694	MA0701.1.LHX9
3	188988195	188988205	MA0100.3.MYB
3	188988257	188988268	MA0003.3.TFAP2A
3	188990636	188990653	MA0910.1.Hoxd8
3	188990830	188990843	MA0640.1.ELF3
3	188990831	188990842	MA0136.2.ELF5
3	188990870	188990880	MA0090.2.TEAD1
3	188990874	188990891	MA1154.1.ZNF282
3	188990970	188990987	MA0910.1.Hoxd8
3	188990971	188990986	MA0046.2.HNF1A
3	188990972	188990989	MA0874.1.Arx
3	188990973	188990989	MA0683.1.POU4F2
3	188990974	188990987	MA0135.1.Lhx3
3	188990975	188990989	MA0790.1.POU4F1
3	188990976	188990987	MA0601.1.Arid3b
3	188990981	188990992	MA0715.1.PROP1
3	188990990	188991002	MA0481.2.FOXP1
3	188995771	188995782	MA0442.2.SOX10
3	188995806	188995817	MA0025.1.NFIL3
3	188995806	188995820	MA0834.1.ATF7
3	188995807	188995819	MA0639.1.DBP
3	188995807	188995820	MA0833.1.ATF4
3	188995807	188995822	MA0492.1.JUND(var.2)
3	188995808	188995818	MA1143.1.FOSL1::JUND(var.2)
3	188995808	188995819	MA1127.1.FOSB::JUN
3	188995808	188995821	MA0488.1.JUN
3	188996707	188996722	MA0520.1.Stat6
3	189003955	189003961	MA0056.1.MZF1
3	189004050	189004060	MA1116.1.RBPJ
3	189004086	189004098	MA0846.1.FOXC2
3	189004088	189004100	MA1125.1.ZNF384
3	189004089	189004101	MA1125.1.ZNF384
3	189004090	189004102	MA1125.1.ZNF384
3	189004127	189004145	MA0149.1.EWSR1-FLI1
3	189004131	189004149	MA0149.1.EWSR1-FLI1
3	189004135	189004153	MA0149.1.EWSR1-FLI1
3	189004139	189004157	MA0149.1.EWSR1-FLI1
3	189004152	189004162	MA0092.1.Hand1::Tcf3
3	189004176	189004187	MA0483.1.Gfi1b
3	189004178	189004188	MA0038.1.Gfi1
3	189004181	189004195	MA1420.1.IRF5
3	189004181	189004196	MA0653.1.IRF9
3	189004554	189004572	MA0620.2.MITF
3	189004610	189004628	MA0149.1.EWSR1-FLI1
3	189004616	189004630	MA0029.1.Mecom
3	189004619	189004632	MA1104.1.GATA6
3	189004726	189004736	MA0038.1.Gfi1
3	189004731	189004741	MA0913.1.Hoxd9
3	189004732	189004738	MA0151.1.Arid3a
3	189004732	189004742	MA0707.1.MNX1
3	189004733	189004741	MA0875.1.BARX1
3	189004750	189004761	MA0500.1.Myog
3	189004751	189004761	MA0665.1.MSC
3	189004779	189004789	MA0100.3.MYB
3	189004784	189004792	MA0614.1.Foxj2
3	189005115	189005129	MA0757.1.ONECUT3
3	189005339	189005347	MA0807.1.TBX5
3	189005339	189005352	MA0698.1.ZBTB18
3	189005351	189005363	MA1125.1.ZNF384
3	189005357	189005372	MA0497.1.MEF2C
3	189005358	189005370	MA0660.1.MEF2B
3	189006079	189006090	MA0040.1.Foxq1
3	189006092	189006104	MA1125.1.ZNF384
3	189006127	189006148	MA0050.2.IRF1
3	189006131	189006146	MA0517.1.STAT1::STAT2
3	189006133	189006143	MA1152.1.SOX15
3	189006196	189006208	MA1134.1.FOS::JUNB
3	189006196	189006209	MA1141.1.FOS::JUND
3	189006197	189006207	MA0099.3.FOS::JUN
3	189006197	189006208	MA0476.1.FOS
3	189006197	189006209	MA1130.1.FOSL2::JUN
3	189006329	189006340	MA0141.3.ESRRB
3	189006330	189006340	MA0643.1.Esrrg
3	189006400	189006421	MA0528.1.ZNF263
3	189006401	189006422	MA0528.1.ZNF263
3	189006408	189006426	MA0149.1.EWSR1-FLI1
3	189006415	189006422	MA0081.1.SPIB
3	189006554	189006563	MA0597.1.THAP1
3	189006587	189006598	MA0500.1.Myog
3	189006588	189006598	MA0048.2.NHLH1
3	189006592	189006603	MA0111.1.Spz1
3	189006689	189006701	MA1133.1.JUN::JUNB(var.2)
3	189006702	189006712	MA0650.1.HOXA13
3	189006753	189006763	MA0625.1.NFATC3
3	189006755	189006762	MA0152.1.NFATC2
3	189006769	189006779	MA0692.1.TFEB
3	189006770	189006787	MA1114.1.PBX3
3	189006773	189006785	MA1113.1.PBX2
3	189006793	189006804	MA0479.1.FOXH1
3	189007172	189007178	MA0089.1.MAFG::NFE2L1
3	189007191	189007203	MA1125.1.ZNF384
3	189007192	189007204	MA1125.1.ZNF384
3	189007193	189007205	MA1125.1.ZNF384
3	189007194	189007206	MA1125.1.ZNF384
3	189007195	189007207	MA1125.1.ZNF384
3	189007195	189007216	MA0528.1.ZNF263
3	189007196	189007208	MA1125.1.ZNF384
3	189007197	189007209	MA1125.1.ZNF384
3	189007198	189007210	MA1125.1.ZNF384
3	189007213	189007228	MA0870.1.Sox1
3	189007217	189007232	MA0768.1.LEF1
3	189007218	189007232	MA0523.1.TCF7L2
3	189007220	189007232	MA0769.1.Tcf7
3	189007338	189007352	MA0784.1.POU1F1
3	189007340	189007349	MA0619.1.LIN54
3	189007354	189007369	MA1419.1.IRF4
3	189007355	189007369	MA0772.1.IRF7
3	189007355	189007370	MA0653.1.IRF9
3	189007414	189007431	MA0854.1.Alx1
3	189007419	189007427	MA0701.1.LHX9
3	189007459	189007471	MA0047.2.Foxa2
3	189007460	189007475	MA0148.3.FOXA1
3	189016410	189016422	MA0865.1.E2F8
3	189016455	189016467	MA0070.1.PBX1
3	189016458	189016470	MA1134.1.FOS::JUNB
3	189016459	189016469	MA0099.3.FOS::JUN
3	189016459	189016470	MA0841.1.NFE2
3	189016460	189016469	MA0655.1.JDP2
3	189016460	189016470	MA1138.1.FOSL2::JUNB
3	189016495	189016505	MA0606.1.NFAT5
3	189016497	189016504	MA0152.1.NFATC2
3	189016527	189016541	MA1101.1.BACH2
3	189016529	189016540	MA0442.2.SOX10
3	189016529	189016544	MA0150.2.Nfe2l2
3	189016581	189016587	MA0089.1.MAFG::NFE2L1
3	189016586	189016607	MA0050.2.IRF1
3	189016592	189016613	MA0050.2.IRF1
3	189016595	189016607	MA0041.1.Foxd3
3	189016599	189016611	MA0041.1.Foxd3
3	189016599	189016612	MA1124.1.ZNF24
3	189016903	189016914	MA0593.1.FOXP2
3	189016904	189016915	MA0032.2.FOXC1
3	189019696	189019702	MA0151.1.Arid3a
3	189021466	189021476	MA0672.1.NKX2-3
3	189021467	189021475	MA0914.1.ISL2
3	189021467	189021476	MA0124.2.Nkx3-1
3	189022832	189022847	MA0516.1.SP2
3	189022836	189022847	MA0079.3.SP1
3	189023319	189023331	MA1125.1.ZNF384
3	189025821	189025833	MA0091.1.TAL1::TCF3
3	189025935	189025951	MA0083.3.SRF
3	189027323	189027334	MA1115.1.POU5F1
3	189027775	189027790	MA0870.1.Sox1
3	189027783	189027799	MA0510.2.RFX5
3	189027787	189027793	MA0089.1.MAFG::NFE2L1
3	189034698	189034719	MA0528.1.ZNF263
3	189041643	189041653	MA0101.1.REL
3	189041663	189041674	MA0482.1.Gata4
3	189042420	189042429	MA0739.1.Hic1
3	189042634	189042648	MA0119.1.NFIC::TLX1
3	189042709	189042718	MA0676.1.Nr2e1
3	189042744	189042758	MA0069.1.Pax6
3	189042758	189042776	MA1148.1.PPARA::RXRA
3	189042759	189042773	MA0677.1.Nr2f6
3	189042759	189042774	MA0065.2.Pparg::Rxra
3	189045033	189045045	MA0481.2.FOXP1
3	189045034	189045045	MA1103.1.FOXK2
3	189045036	189045043	MA0847.1.FOXD2
3	189045039	189045049	MA0109.1.HLTF
3	189045050	189045060	MA0515.1.Sox6
3	189045051	189045058	MA0087.1.Sox5
3	189045051	189045060	MA0077.1.SOX9
3	189045863	189045874	MA0476.1.FOS
3	189045864	189045875	MA0478.1.FOSL2
3	189047232	189047244	MA0095.2.YY1
3	189047274	189047286	MA1134.1.FOS::JUNB
3	189047274	189047287	MA1141.1.FOS::JUND
3	189047275	189047285	MA0099.3.FOS::JUN
3	189047275	189047286	MA0476.1.FOS
3	189047275	189047287	MA1130.1.FOSL2::JUN
3	189047276	189047285	MA0655.1.JDP2
3	189047276	189047287	MA0490.1.JUNB
3	189047276	189047290	MA0489.1.JUN(var.2)
3	189047277	189047288	MA0462.1.BATF::JUN
3	189047348	189047360	MA0095.2.YY1
3	189047922	189047932	MA0508.2.PRDM1
3	189047929	189047940	MA0479.1.FOXH1
3	189047940	189047950	MA0908.1.HOXD11
3	189047954	189047966	MA0041.1.Foxd3
3	189048760	189048772	MA0846.1.FOXC2
3	189048761	189048772	MA0845.1.FOXB1
3	189048764	189048774	MA0650.1.HOXA13
3	189048768	189048779	MA0102.3.CEBPA
3	189048837	189048849	MA0817.1.BHLHE23
3	189048838	189048848	MA0678.1.OLIG2
3	189048873	189048883	MA0684.1.RUNX3
3	189048874	189048883	MA0511.2.RUNX2
3	189048943	189048952	MA0084.1.SRY
3	189048943	189048954	MA0593.1.FOXP2
3	189048983	189048993	MA0684.1.RUNX3
3	189048984	189048993	MA0511.2.RUNX2
3	189048987	189048998	MA0025.1.NFIL3
3	189049020	189049029	MA0789.1.POU3F4
3	189049159	189049167	MA0807.1.TBX5
3	189051943	189051957	MA0863.1.MTF1
3	189052357	189052366	MA0676.1.Nr2e1
3	189052496	189052505	MA0739.1.Hic1
3	189052638	189052646	MA0774.1.MEIS2
3	189067449	189067460	MA0519.1.Stat5a::Stat5b
3	189067455	189067471	MA1126.1.FOS::JUN(var.2)
3	189067593	189067607	MA1420.1.IRF5
3	189067746	189067756	MA0670.1.NFIA
3	189071900	189071916	MA0683.1.POU4F2
3	189072768	189072785	MA0898.1.Hmx3
3	189072773	189072787	MA0679.1.ONECUT1
3	189072774	189072784	MA0780.1.PAX3
3	189072777	189072785	MA0611.1.Dux
3	189072800	189072810	MA0650.1.HOXA13
3	189072883	189072892	MA0619.1.LIN54
3	189073470	189073487	MA1154.1.ZNF282
3	189073478	189073494	MA0912.1.Hoxd3
3	189073795	189073808	MA0744.1.SCRT2
3	189073817	189073828	MA0039.3.KLF4
3	189073817	189073829	MA0747.1.SP8
3	189073818	189073829	MA0746.1.SP3
3	189073819	189073829	MA0599.1.KLF5
3	189073842	189073853	MA0002.2.RUNX1
3	189073898	189073910	MA0070.1.PBX1
3	189073904	189073916	MA1134.1.FOS::JUNB
3	189073904	189073917	MA1141.1.FOS::JUND
3	189073905	189073915	MA0099.3.FOS::JUN
3	189073905	189073916	MA0841.1.NFE2
3	189073905	189073917	MA1130.1.FOSL2::JUN
3	189073906	189073915	MA0655.1.JDP2
3	189073906	189073916	MA1138.1.FOSL2::JUNB
3	189073906	189073919	MA0485.1.Hoxc9
3	189073907	189073918	MA0594.1.Hoxa9
3	189076457	189076474	MA0727.1.NR3C2
3	189076486	189076495	MA0745.1.SNAI2
3	189110985	189111006	MA0495.2.MAFF
3	189110986	189111005	MA0496.2.MAFK
3	189110987	189111001	MA1101.1.BACH2
3	189110989	189111002	MA1137.1.FOSL1::JUNB
3	189110990	189111001	MA0476.1.FOS
3	189110991	189111002	MA0490.1.JUNB
3	189110991	189111005	MA0489.1.JUN(var.2)
3	189110992	189111003	MA0462.1.BATF::JUN
3	189110995	189111012	MA0781.1.PAX9
3	189111589	189111598	MA0619.1.LIN54
3	189111620	189111631	MA0102.3.CEBPA
3	189111621	189111631	MA0838.1.CEBPG
3	189111626	189111638	MA0019.1.Ddit3::Cebpa
3	189111628	189111641	MA0833.1.ATF4
3	189111628	189111643	MA0492.1.JUND(var.2)
3	189111629	189111642	MA0488.1.JUN
3	189112233	189112243	MA0514.1.Sox3
3	189112586	189112596	MA0780.1.PAX3
3	189112607	189112614	MA0081.1.SPIB
3	189112634	189112645	MA1110.1.NR1H4
3	189112636	189112646	MA0612.1.EMX1
3	189112639	189112650	MA0491.1.JUND
3	189112649	189112662	MA0135.1.Lhx3
3	189112649	189112666	MA0910.1.Hoxd8
3	189112651	189112667	MA0683.1.POU4F2
3	189112652	189112662	MA0780.1.PAX3
3	189112653	189112666	MA0135.1.Lhx3
3	189112653	189112667	MA0790.1.POU4F1
3	189112653	189112668	MA0046.2.HNF1A
3	189112654	189112664	MA0707.1.MNX1
3	189112654	189112665	MA0621.1.mix-a
3	189112654	189112667	MA0153.2.HNF1B
3	189112655	189112663	MA0675.1.NKX6-2
3	189112755	189112767	MA0797.1.TGIF2
3	189112760	189112771	MA1110.1.NR1H4
3	189123013	189123023	MA0648.1.GSC
3	189123014	189123022	MA0712.1.OTX2
3	189123014	189123023	MA0714.1.PITX3
3	189124908	189124916	MA0807.1.TBX5
3	189134291	189134301	MA0661.1.MEOX1
3	189134292	189134302	MA0793.1.POU6F2
3	189134293	189134305	MA1134.1.FOS::JUNB
3	189134293	189134306	MA1137.1.FOSL1::JUNB
3	189134294	189134304	MA0099.3.FOS::JUN
3	189134294	189134305	MA0841.1.NFE2
3	189134294	189134306	MA1130.1.FOSL2::JUN
3	189134295	189134304	MA0655.1.JDP2
3	189134295	189134305	MA1135.1.FOSB::JUNB
3	189134295	189134306	MA0490.1.JUNB
3	189134295	189134309	MA0489.1.JUN(var.2)
3	189137693	189137705	MA0095.2.YY1
3	189139225	189139237	MA1125.1.ZNF384
3	189139264	189139276	MA0014.3.PAX5
3	189166251	189166263	MA1125.1.ZNF384
3	189189602	189189618	MA0627.1.Pou2f3
3	189189603	189189617	MA0784.1.POU1F1
3	189189604	189189616	MA0787.1.POU3F2
3	189189604	189189617	MA0788.1.POU3F3
3	189189605	189189617	MA0785.1.POU2F1
3	189189606	189189615	MA0789.1.POU3F4
3	189189876	189189888	MA1421.1.TCF7L1
3	189189876	189189889	MA0017.2.NR2F1
3	189189878	189189889	MA1111.1.NR2F2
3	189189879	189189887	MA0160.1.NR4A2
3	189189879	189189888	MA0676.1.Nr2e1
3	189189879	189189889	MA1112.1.NR4A1
3	189189899	189189913	MA0679.1.ONECUT1
3	189189900	189189911	MA0468.1.DUX4
3	189189917	189189932	MA0492.1.JUND(var.2)
3	189189918	189189928	MA1143.1.FOSL1::JUND(var.2)
3	189189923	189189939	MA0683.1.POU4F2
3	189203471	189203483	MA0817.1.BHLHE23
3	189203472	189203482	MA0623.1.Neurog1
3	189203472	189203484	MA0091.1.TAL1::TCF3
3	189203473	189203481	MA0607.1.Bhlha15
3	189203477	189203485	MA0614.1.Foxj2
3	189203478	189203485	MA0847.1.FOXD2
3	189203478	189203488	MA0913.1.Hoxd9
3	189203478	189203489	MA0479.1.FOXH1
3	189203479	189203488	MA0878.1.CDX1
3	189218283	189218296	MA0616.1.Hes2
3	189218293	189218299	MA0089.1.MAFG::NFE2L1
3	189218302	189218316	MA0844.1.XBP1
3	189218362	189218376	MA0835.1.BATF3
3	189218363	189218375	MA0840.1.Creb5
3	189218364	189218374	MA1143.1.FOSL1::JUND(var.2)
3	189218364	189218375	MA1127.1.FOSB::JUN
3	189218364	189218377	MA0488.1.JUN
3	189218365	189218373	MA0862.1.GMEB2
3	189218365	189218375	MA0609.1.Crem
3	189218366	189218374	MA0604.1.Atf1
3	189218367	189218375	MA0605.1.Atf3
3	189218379	189218393	MA0523.1.TCF7L2
3	189220327	189220341	MA0509.1.Rfx1
3	189220328	189220342	MA0119.1.NFIC::TLX1
3	189220686	189220701	MA0742.1.Klf12
3	189220729	189220747	MA0149.1.EWSR1-FLI1
3	189220731	189220738	MA0081.1.SPIB
3	189220813	189220826	MA0833.1.ATF4
3	189220813	189220828	MA0492.1.JUND(var.2)
3	189220814	189220827	MA0488.1.JUN
3	189223153	189223164	MA0144.2.STAT3
3	189223222	189223232	MA1116.1.RBPJ
3	189223235	189223247	MA0047.2.Foxa2
3	189247506	189247514	MA0693.2.VDR
3	189248558	189248568	MA0669.1.NEUROG2
3	189248879	189248891	MA1125.1.ZNF384
3	189248880	189248892	MA1125.1.ZNF384
3	189248881	189248893	MA1125.1.ZNF384
3	189248882	189248894	MA1125.1.ZNF384
3	189248883	189248895	MA1125.1.ZNF384
3	189248889	189248898	MA0673.1.NKX2-8
3	189248889	189248899	MA0672.1.NKX2-3
3	189249216	189249226	MA0109.1.HLTF
3	189249252	189249266	MA1101.1.BACH2
3	189249270	189249285	MA0768.1.LEF1
3	189249271	189249288	MA0898.1.Hmx3
3	189249273	189249285	MA0769.1.Tcf7
3	189249275	189249281	MA0151.1.Arid3a
3	189249290	189249305	MA0743.1.SCRT1
3	189249291	189249306	MA0074.1.RXRA::VDR
3	189249292	189249305	MA0744.1.SCRT2
3	189249293	189249314	MA0495.2.MAFF
3	189249294	189249313	MA0496.2.MAFK
3	189249295	189249307	MA0846.1.FOXC2
3	189249295	189249309	MA1101.1.BACH2
3	189249296	189249304	MA0614.1.Foxj2
3	189249296	189249307	MA0845.1.FOXB1
3	189249300	189249311	MA0462.1.BATF::JUN
3	189249307	189249322	MA0497.1.MEF2C
3	189249308	189249318	MA0634.1.ALX3
3	189249308	189249319	MA0621.1.mix-a
3	189249308	189249320	MA0660.1.MEF2B
3	189249309	189249317	MA0132.2.PDX1
3	189249627	189249640	MA0507.1.POU2F2
3	189249676	189249685	MA0655.1.JDP2
3	189255120	189255132	MA1125.1.ZNF384
3	189255122	189255136	MA0757.1.ONECUT3
3	189255126	189255135	MA0676.1.Nr2e1
3	189255133	189255139	MA0151.1.Arid3a
3	189255173	189255183	MA0684.1.RUNX3
3	189255174	189255183	MA0511.2.RUNX2
3	189255185	189255194	MA0789.1.POU3F4
3	189272878	189272887	MA0739.1.Hic1
3	189272887	189272898	MA0842.1.NRL
3	189281804	189281814	MA0625.1.NFATC3
3	189281831	189281842	MA0490.1.JUNB
3	189281831	189281845	MA0489.1.JUN(var.2)
3	189281912	189281927	MA0497.1.MEF2C
3	189288722	189288733	MA0519.1.Stat5a::Stat5b
3	189288724	189288734	MA0625.1.NFATC3
3	189288726	189288733	MA0152.1.NFATC2
3	189288826	189288837	MA1150.1.RORB
3	189288894	189288905	MA0845.1.FOXB1
3	189288934	189288955	MA0050.2.IRF1
3	189288937	189288947	MA0508.2.PRDM1
3	189288938	189288953	MA0517.1.STAT1::STAT2
3	189288946	189288958	MA0041.1.Foxd3
3	189288985	189289002	MA0159.1.RARA::RXRA
3	189289158	189289173	MA1145.1.FOSL2::JUND(var.2)
3	189289159	189289173	MA0834.1.ATF7
3	189289160	189289172	MA0840.1.Creb5
3	189289160	189289175	MA0492.1.JUND(var.2)
3	189289161	189289171	MA1129.1.FOSL1::JUN(var.2)
3	189289161	189289172	MA1131.1.FOSL2::JUN(var.2)
3	189289161	189289174	MA0488.1.JUN
3	189290198	189290208	MA0595.1.SREBF1
3	189290233	189290248	MA0046.2.HNF1A
3	189290236	189290248	MA1134.1.FOS::JUNB
3	189290236	189290249	MA1141.1.FOS::JUND
3	189290237	189290247	MA0099.3.FOS::JUN
3	189290237	189290248	MA0841.1.NFE2
3	189290237	189290249	MA1130.1.FOSL2::JUN
3	189290238	189290247	MA0655.1.JDP2
3	189290238	189290248	MA1135.1.FOSB::JUNB
3	189290238	189290252	MA0489.1.JUN(var.2)
3	189290239	189290250	MA0462.1.BATF::JUN
3	189290928	189290941	MA1124.1.ZNF24
3	189290932	189290945	MA1124.1.ZNF24
3	189290941	189290958	MA0629.1.Rhox11
3	189294886	189294897	MA0519.1.Stat5a::Stat5b
3	189294888	189294898	MA0625.1.NFATC3
3	189294893	189294906	MA0771.1.HSF4
3	189295102	189295113	MA0503.1.Nkx2-5(var.2)
3	189296294	189296305	MA0032.2.FOXC1
3	189307374	189307388	MA0163.1.PLAG1
3	189307394	189307405	MA0103.3.ZEB1
3	189307395	189307405	MA0830.1.TCF4
3	189307402	189307417	MA1146.1.NR1A4::RXRA
3	189307410	189307418	MA0693.2.VDR
3	189313689	189313704	MA0142.1.Pou5f1::Sox2
3	189313698	189313709	MA0480.1.Foxo1
3	189313710	189313720	MA0625.1.NFATC3
3	189313945	189313956	MA0062.2.Gabpa
3	189313945	189313958	MA0750.2.ZBTB7A
3	189313947	189313957	MA0028.2.ELK1
3	189313947	189313959	MA0641.1.ELF4
3	189313964	189313975	MA0686.1.SPDEF
3	189314024	189314036	MA0155.1.INSM1
3	189314034	189314052	MA0657.1.KLF13
3	189314384	189314396	MA0131.2.HINFP
3	189314385	189314399	MA0839.1.CREB3L1
3	189314477	189314488	MA0076.2.ELK4
3	189314480	189314495	MA0516.1.SP2
3	189314481	189314496	MA0742.1.Klf12
3	189314481	189314498	MA0685.1.SP4
3	189314482	189314496	MA0740.1.KLF14
3	189314483	189314495	MA0747.1.SP8
3	189314483	189314496	MA1107.1.KLF9
3	189314484	189314495	MA0746.1.SP3
3	189314485	189314495	MA0599.1.KLF5
3	189314485	189314496	MA0493.1.Klf1
3	189314493	189314504	MA0482.1.Gata4
3	189314494	189314505	MA0035.3.Gata1
3	189317489	189317500	MA1150.1.RORB
3	189317490	189317502	MA1151.1.RORC
3	189317497	189317509	MA1125.1.ZNF384
3	189317498	189317510	MA1125.1.ZNF384
3	189335128	189335143	MA0497.1.MEF2C
3	189340167	189340186	MA0494.1.Nr1h3::Rxra
3	189342074	189342084	MA0612.1.EMX1
3	189342116	189342128	MA0787.1.POU3F2
3	189342117	189342128	MA1115.1.POU5F1
3	189342117	189342129	MA0785.1.POU2F1
3	189342121	189342131	MA0633.1.Twist2
3	189342122	189342130	MA0607.1.Bhlha15
3	189346868	189346880	MA1125.1.ZNF384
3	189346894	189346905	MA0841.1.NFE2
3	189348627	189348637	MA0809.1.TEAD4
3	189348629	189348639	MA0101.1.REL
3	189348641	189348653	MA1421.1.TCF7L1
3	189359729	189359736	MA0152.1.NFATC2
3	189359732	189359747	MA1105.1.GRHL2
3	189359733	189359745	MA0647.1.GRHL1
3	189359859	189359870	MA1118.1.SIX1
3	189359883	189359892	MA0619.1.LIN54
3	189359914	189359924	MA0100.3.MYB
3	189360162	189360173	MA0689.1.TBX20
3	189365214	189365226	MA1134.1.FOS::JUNB
3	189365214	189365227	MA1141.1.FOS::JUND
3	189365215	189365225	MA0099.3.FOS::JUN
3	189365215	189365226	MA0841.1.NFE2
3	189365215	189365227	MA1130.1.FOSL2::JUN
3	189365216	189365225	MA0655.1.JDP2
3	189365216	189365226	MA1135.1.FOSB::JUNB
3	189365216	189365227	MA0490.1.JUNB
3	189365216	189365230	MA0489.1.JUN(var.2)
3	189365217	189365228	MA0462.1.BATF::JUN
3	189365218	189365234	MA1119.1.SIX2
3	189393415	189393430	MA0768.1.LEF1
3	189393416	189393430	MA0523.1.TCF7L2
3	189393418	189393430	MA0769.1.Tcf7
3	189401861	189401872	MA0002.2.RUNX1
3	189401969	189401981	MA0041.1.Foxd3
3	189401992	189402002	MA0090.2.TEAD1
3	189402365	189402377	MA0018.3.CREB1
3	189403806	189403821	MA0501.1.MAF::NFE2
3	189403808	189403822	MA1101.1.BACH2
3	189403810	189403823	MA1137.1.FOSL1::JUNB
3	189403810	189403825	MA0150.2.Nfe2l2
3	189403811	189403822	MA0476.1.FOS
3	189403812	189403822	MA1135.1.FOSB::JUNB
3	189403812	189403823	MA0490.1.JUNB
3	189403812	189403826	MA0489.1.JUN(var.2)
3	189403873	189403887	MA0839.1.CREB3L1
3	189403922	189403933	MA0062.2.Gabpa
3	189403924	189403934	MA0028.2.ELK1
3	189403924	189403936	MA0473.2.ELF1
3	189403934	189403949	MA0517.1.STAT1::STAT2
3	189405152	189405162	MA0625.1.NFATC3
3	189405154	189405161	MA0152.1.NFATC2
3	189405182	189405198	MA0009.2.T
3	189405199	189405212	MA0788.1.POU3F3
3	189405200	189405212	MA0117.2.Mafb
3	189405201	189405212	MA0842.1.NRL
3	189405206	189405220	MA0029.1.Mecom
3	189405209	189405221	MA1421.1.TCF7L1
3	189405209	189405222	MA1104.1.GATA6
3	189421966	189421978	MA0524.2.TFAP2C
3	189423230	189423244	MA0029.1.Mecom
3	189423233	189423246	MA1104.1.GATA6
3	189424743	189424753	MA0665.1.MSC
3	189424914	189424926	MA0911.1.Hoxa11
3	189424915	189424925	MA0905.1.HOXC10
3	189424915	189424926	MA0899.1.HOXA10
3	189424916	189424925	MA0878.1.CDX1
3	189424916	189424927	MA0465.1.CDX2
3	189424935	189424950	MA0869.1.Sox11
3	189424939	189424949	MA0809.1.TEAD4
3	189424943	189424955	MA1125.1.ZNF384
3	189426137	189426148	MA0442.2.SOX10
3	189426140	189426149	MA0084.1.SRY
3	189426140	189426151	MA0593.1.FOXP2
3	189426182	189426197	MA0108.2.TBP
3	189426183	189426194	MA0462.1.BATF::JUN
3	189426285	189426300	MA0520.1.Stat6
3	189426287	189426298	MA0519.1.Stat5a::Stat5b
3	189426354	189426366	MA1151.1.RORC
3	189426394	189426409	MA1105.1.GRHL2
3	189430771	189430781	MA0101.1.REL
3	189433014	189433031	MA0858.1.Rarb(var.2)
3	189433014	189433032	MA1149.1.RARA::RXRG
3	189433018	189433031	MA1137.1.FOSL1::JUNB
3	189433019	189433030	MA0477.1.FOSL1
3	189433020	189433030	MA1135.1.FOSB::JUNB
3	189433020	189433031	MA0490.1.JUNB
3	189433037	189433047	MA0107.1.RELA
3	189433497	189433508	MA0002.2.RUNX1
3	189444307	189444320	MA0833.1.ATF4
